## Supplementary material for "Profiling the Human Phosphoproteome to Estimate the True Extent of Protein Phosphorylation": SI_Tab10_conservation_stats_within_proteins (part 8 of 15)

### Sheet: Ser (continued)
Protein	pS site count	Non-pS site count	No. of species aligned	Species aligned (UP codes)	Species aligned (common or sci names)	pS Mean %Conservation out of total no. of proteomes	Non-pS %Conservation out of total no. of proteomes	Mean %Conservation diff. in total no. of proteomes	pS Median %Conservation out of total no. of proteomes	Non-pS Median %Conservation out of total no. of proteomes	Median %Conservation diff. in total no. of proteomes	p-value in total no. of proteomes	pS Mean %Conservation out of total no. of proteomes inc. substitutions	Non-pS %Conservation out of total no. of proteomes inc. substitutions	Mean %Conservation diff. in total no. of proteomes inc. substitutions	pS Median %Conservation out of total no. of proteomes inc. substitutions	Non-pS Median %Conservation out of total no. of proteomes inc. substitutions	Median %Conservation diff. in total no. of proteomes inc. substitutions	p-value in total no. of proteomes inc. substitutions	pS Mean %Conservation in aligned orthologues	Non-pS %Conservation in aligned orthologues	Mean %Conservation diff. in aligned orthologues	pS Median %Conservation in aligned orthologues	Non-pS Median %Conservation in aligned orthologues	Median %Conservation diff. aligned orthologues	p-value in aligned orthologues	pS Mean %Conservation in aligned orthologues inc. substitutions	Non-pS %Conservation in aligned orthologues inc. substitutions	Mean %Conservation diff. in aligned orthologues inc. substitutions	pS Median %Conservation in aligned orthologues inc. substitutions	Non-pS Median %Conservation in aligned orthologues inc. substitutions	Median %Conservation diff. aligned orthologues inc. substitutions	p-value in aligned orthologues inc. substitutions
Q99650	5	13	78	9NEOP;SERDU;ONCMY;SALSA;GASAC;TAKRU;LEPWE;XENTR;MELGA;AMAAE;ANAPL;XENLA;ORNAN;VOMUR;ERIEU;MOUSE;CRIGR;MESAU;DIPOR;CAVPO;FUKDA;HETGA;RABIT;ICTTR;MYOLU;LOXAF;TRIMA;TARSY;OTOGA;PROCO;CALJA;AOTNA;SAIBB;NOMLE;RHIBE;CHLSB;PAPAN;MACFA;MACMU;CERAT;MANLE;PONAB;GORGO;PANPA;PANTR;PTEAL;FELCA;MUSPF;CANLF;ODORO;AILME;URSMA;HORSE;BOVIN;CAPHI;SHEEP;PIG;LIPVE;PHYMC;DELLE;TURTR;ANOCA;ALLMI;ALLSI;PELSI;TINGU;CALSU;TAEGU;CALAN;DRYPU;COLLI;OPIHO;APTFO;EGRGA;ANODA;HARSA;OOCBI;ZOONE;	Neoptera;Greater amberjack;Rainbow trout;Atlantic salmon;Three-spined stickleback;Japanese pufferfish;Weddell seal;Western clawed frog;Wild turkey;Blue-fronted Amazon parrot;Mallard;African clawed frog;Duckbill platypus;Common wombat;Western European hedgehog;Mouse;Chinese hamster;Golden hamster;Ord's kangaroo rat;Guinea pig;Damaraland mole rat;Naked mole rat;Rabbit;Thirteen-lined ground squirrel;Little brown bat;African elephant;Caribbean manatee;Philippine tarsier;Small-eared galago;Coquerel's sifaka;White-tufted-ear marmoset;Ma's night monkey;Bolivian squirrel monkey;Northern white-cheeked gibbon;Black snub-nosed monkey;Green monkey;Olive baboon;Crab-eating macaque;Rhesus macaque;Sooty mangabey;Drill;Sumatran orangutan;Western lowland gorilla;Pygmy chimpanzee;Chimpanzee;Black flying fox;Cat;European domestic ferret;Dog;Pacific walrus;Giant panda;Polar bear;Horse;Bovine;Goat;Sheep;Pig;Yangtze river dolphin;Sperm whale;Beluga whale;Atlantic bottle-nosed dolphin;Green anole;American alligator;Chinese alligator;Chinese softshell turtle;White-throated tinamou;Scaled quail;Zebra finch;Anna's hummingbird;Downy woodpecker;Rock dove;Hoatzin;Emperor penguin;Little egret;Mosquito;Jerdon's jumping ant;Clonal raider ant;Dampwood termite;	43.4	40.1	3.3	44	43	1	0.496	45	42	3	47	44	3	0.537	55.6	51.4	4.2	56.4	55.1	1.3	0.496	57.7	53.8	3.9	60.3	56.4	3.9	0.536
Q99661	22	12	95	THAPS;PLAF7;ARATH;MUSAM;ORYSI;MAIZE;PHYPA;ARAHY;WHEAT;DICDI;CHLRE;EMIHU;ANODA;XENLA;XENTR;ANOCA;VOMUR;GORGO;MOUSE;CRIGR;MESAU;DIPOR;CAVPO;FUKDA;HETGA;ERIEU;ICTTR;RABIT;MYOLU;TARSY;OTOGA;PIG;SAIBB;AOTNA;CALJA;PAPAN;NOMLE;PANPA;PANTR;PONAB;RHIBE;CERAT;CHLSB;MANLE;MACFA;MACMU;BOVIN;CAPHI;SHEEP;PROCO;PTEAL;CANLF;FELCA;MUSPF;AILME;URSMA;LEPWE;ODORO;HORSE;LIPVE;PHYMC;TURTR;DELLE;LOXAF;TRIMA;DRYPU;ALLMI;ALLSI;TAEGU;PELSI;CALSU;MELGA;AMAAE;TINGU;COLLI;CALAN;ANAPL;OPIHO;APTFO;EGRGA;DROME;LUCCU;TRICA;DAPPU;ORNAN;SALSA;ONCMY;TAKRU;GASAC;SERDU;BOMMO;PAPXU;ZOONE;HARSA;OOCBI;	Marine diatom;Plasmodium falciparum (isolate 3D7);Mouse-ear cress;Wild banana;Rice;Maize;Moss;Peanut;Wheat;Slime mold;Chlamydomonas reinhardtii;Emiliania huxleyi;Mosquito;African clawed frog;Western clawed frog;Green anole;Common wombat;Western lowland gorilla;Mouse;Chinese hamster;Golden hamster;Ord's kangaroo rat;Guinea pig;Damaraland mole rat;Naked mole rat;Western European hedgehog;Thirteen-lined ground squirrel;Rabbit;Little brown bat;Philippine tarsier;Small-eared galago;Pig;Bolivian squirrel monkey;Ma's night monkey;White-tufted-ear marmoset;Olive baboon;Northern white-cheeked gibbon;Pygmy chimpanzee;Chimpanzee;Sumatran orangutan;Black snub-nosed monkey;Sooty mangabey;Green monkey;Drill;Crab-eating macaque;Rhesus macaque;Bovine;Goat;Sheep;Coquerel's sifaka;Black flying fox;Dog;Cat;European domestic ferret;Giant panda;Polar bear;Weddell seal;Pacific walrus;Horse;Yangtze river dolphin;Sperm whale;Atlantic bottle-nosed dolphin;Beluga whale;African elephant;Caribbean manatee;Downy woodpecker;American alligator;Chinese alligator;Zebra finch;Chinese softshell turtle;Scaled quail;Wild turkey;Blue-fronted Amazon parrot;White-throated tinamou;Rock dove;Anna's hummingbird;Mallard;Hoatzin;Emperor penguin;Little egret;Fruit fly;Green bottle fly;Red flour beetle;Water flea;Duckbill platypus;Atlantic salmon;Rainbow trout;Japanese pufferfish;Three-spined stickleback;Greater amberjack;Silk moth;Asian swallowtail butterfly;Dampwood termite;Jerdon's jumping ant;Clonal raider ant;	54.6	67.7	-13.1	55	64.5	-9.5	0.0484	59.1	69.8	-10.7	60	66.5	-6.5	0.0929	57.5	71.2	-13.7	57.8	67.9	-10.1	0.0484	62.2	73.4	-11.2	63.2	70	-6.8	0.093
Q99666	46	25	100	ANAPL;OPIHO;ZOONE;PAPXU;ANODA;LUCCU;TRICA;9NEOP;BOMMO;DROME;ONCMY;SALSA;TAKRU;GASAC;SERDU;XENLA;XENTR;ORNAN;CALSU;MELGA;PELSI;ANOCA;ALLMI;ALLSI;TINGU;TAEGU;DRYPU;AMAAE;COLLI;CALAN;APTFO;EGRGA;VOMUR;CAVPO;FUKDA;HETGA;BOVIN;CAPHI;SHEEP;PIG;PHYMC;LIPVE;DELLE;TURTR;ERIEU;MOUSE;CRIGR;MESAU;LOXAF;TRIMA;TARSY;ICTTR;MYOLU;PTEAL;DIPOR;SAIBB;AOTNA;CALJA;PONAB;NOMLE;RHIBE;CERAT;MANLE;PAPAN;CHLSB;MACFA;MACMU;RABIT;PANTR;GORGO;PANPA;OTOGA;PROCO;HORSE;FELCA;CANLF;AILME;URSMA;MUSPF;LEPWE;ODORO;PHYPA;EMIHU;CHLRE;HARSA;OOCBI;DAPPU;PLAF7;THAPS;DICDI;ARATH;ARAHY;MUSAM;MAIZE;ORYSI;WHEAT;NEUCR;EMENI;YEAST;YARLI;	Mallard;Hoatzin;Dampwood termite;Asian swallowtail butterfly;Mosquito;Green bottle fly;Red flour beetle;Neoptera;Silk moth;Fruit fly;Rainbow trout;Atlantic salmon;Japanese pufferfish;Three-spined stickleback;Greater amberjack;African clawed frog;Western clawed frog;Duckbill platypus;Scaled quail;Wild turkey;Chinese softshell turtle;Green anole;American alligator;Chinese alligator;White-throated tinamou;Zebra finch;Downy woodpecker;Blue-fronted Amazon parrot;Rock dove;Anna's hummingbird;Emperor penguin;Little egret;Common wombat;Guinea pig;Damaraland mole rat;Naked mole rat;Bovine;Goat;Sheep;Pig;Sperm whale;Yangtze river dolphin;Beluga whale;Atlantic bottle-nosed dolphin;Western European hedgehog;Mouse;Chinese hamster;Golden hamster;African elephant;Caribbean manatee;Philippine tarsier;Thirteen-lined ground squirrel;Little brown bat;Black flying fox;Ord's kangaroo rat;Bolivian squirrel monkey;Ma's night monkey;White-tufted-ear marmoset;Sumatran orangutan;Northern white-cheeked gibbon;Black snub-nosed monkey;Sooty mangabey;Drill;Olive baboon;Green monkey;Crab-eating macaque;Rhesus macaque;Rabbit;Chimpanzee;Western lowland gorilla;Pygmy chimpanzee;Small-eared galago;Coquerel's sifaka;Horse;Cat;Dog;Giant panda;Polar bear;European domestic ferret;Weddell seal;Pacific walrus;Moss;Emiliania huxleyi;Chlamydomonas reinhardtii;Jerdon's jumping ant;Clonal raider ant;Water flea;Plasmodium falciparum (isolate 3D7);Marine diatom;Slime mold;Mouse-ear cress;Peanut;Wild banana;Maize;Rice;Wheat;Neurospora crassa (strain ATCC 24698 / 74-OR23-1A / CBS 708.71 / DSM 1257 / FGSC 987);Emericella nidulans (strain FGSC A4 / ATCC 38163 / CBS 112.46 / NRRL 194 / M139);Baker's yeast;Yeast;	49.5	46.6	2.9	54	50	4	0.481	53.5	48.8	4.7	56.5	50	6.5	0.219	49.5	46.6	2.9	54	50	4	0.481	53.5	48.8	4.7	56.5	50	6.5	0.219
Q99676	3	5	49	HETGA;LEPWE;CERAT;VOMUR;MOUSE;CRIGR;MESAU;CAVPO;MUSPF;DIPOR;FUKDA;ICTTR;PTEAL;ODORO;RABIT;TRIMA;LOXAF;MYOLU;AILME;URSMA;CANLF;BOVIN;CAPHI;SHEEP;PIG;LIPVE;PHYMC;DELLE;TURTR;TARSY;HORSE;PROCO;FELCA;OTOGA;ERIEU;AOTNA;CALJA;SAIBB;NOMLE;RHIBE;MACFA;MACMU;PONAB;GORGO;MANLE;PANPA;PANTR;CHLSB;PAPAN;	Naked mole rat;Weddell seal;Sooty mangabey;Common wombat;Mouse;Chinese hamster;Golden hamster;Guinea pig;European domestic ferret;Ord's kangaroo rat;Damaraland mole rat;Thirteen-lined ground squirrel;Black flying fox;Pacific walrus;Rabbit;Caribbean manatee;African elephant;Little brown bat;Giant panda;Polar bear;Dog;Bovine;Goat;Sheep;Pig;Yangtze river dolphin;Sperm whale;Beluga whale;Atlantic bottle-nosed dolphin;Philippine tarsier;Horse;Coquerel's sifaka;Cat;Small-eared galago;Western European hedgehog;Ma's night monkey;White-tufted-ear marmoset;Bolivian squirrel monkey;Northern white-cheeked gibbon;Black snub-nosed monkey;Crab-eating macaque;Rhesus macaque;Sumatran orangutan;Western lowland gorilla;Drill;Pygmy chimpanzee;Chimpanzee;Green monkey;Olive baboon;	38	37	1	36	38	-2	0.69	38.3	38	0.3	37	39	-2	0.878	77.6	75.5	2.1	73.5	77.6	-4.1	0.688	78.2	77.6	0.6	75.5	79.6	-4.1	0.879
Q99683	9	19	96	CHLRE;DAPPU;ZOONE;YEAST;NEUCR;YARLI;MUSAM;PHYPA;ARAHY;ARATH;MAIZE;ORYSI;WHEAT;DICDI;CALAN;CRIGR;LEPWE;ONCMY;SALSA;TAKRU;GASAC;SERDU;XENLA;XENTR;ANOCA;ORNAN;ICTTR;MYOLU;VOMUR;FUKDA;DIPOR;PTEAL;ERIEU;CAVPO;HORSE;RABIT;MOUSE;LOXAF;TRIMA;PIG;BOVIN;CAPHI;SHEEP;PHYMC;TURTR;DELLE;HETGA;MESAU;URSMA;FELCA;CANLF;ODORO;AILME;MUSPF;PROCO;OTOGA;TARSY;MANLE;PANPA;PONAB;GORGO;PANTR;NOMLE;RHIBE;MACFA;MACMU;CERAT;CHLSB;PAPAN;SAIBB;CALJA;AOTNA;PELSI;ALLMI;ALLSI;TAEGU;DRYPU;TINGU;EGRGA;APTFO;OPIHO;CALSU;MELGA;AMAAE;COLLI;ANAPL;LIPVE;ANODA;TRICA;HARSA;OOCBI;9NEOP;BOMMO;PAPXU;DROME;LUCCU;	Chlamydomonas reinhardtii;Water flea;Dampwood termite;Baker's yeast;Neurospora crassa (strain ATCC 24698 / 74-OR23-1A / CBS 708.71 / DSM 1257 / FGSC 987);Yeast;Wild banana;Moss;Peanut;Mouse-ear cress;Maize;Rice;Wheat;Slime mold;Anna's hummingbird;Chinese hamster;Weddell seal;Rainbow trout;Atlantic salmon;Japanese pufferfish;Three-spined stickleback;Greater amberjack;African clawed frog;Western clawed frog;Green anole;Duckbill platypus;Thirteen-lined ground squirrel;Little brown bat;Common wombat;Damaraland mole rat;Ord's kangaroo rat;Black flying fox;Western European hedgehog;Guinea pig;Horse;Rabbit;Mouse;African elephant;Caribbean manatee;Pig;Bovine;Goat;Sheep;Sperm whale;Atlantic bottle-nosed dolphin;Beluga whale;Naked mole rat;Golden hamster;Polar bear;Cat;Dog;Pacific walrus;Giant panda;European domestic ferret;Coquerel's sifaka;Small-eared galago;Philippine tarsier;Drill;Pygmy chimpanzee;Sumatran orangutan;Western lowland gorilla;Chimpanzee;Northern white-cheeked gibbon;Black snub-nosed monkey;Crab-eating macaque;Rhesus macaque;Sooty mangabey;Green monkey;Olive baboon;Bolivian squirrel monkey;White-tufted-ear marmoset;Ma's night monkey;Chinese softshell turtle;American alligator;Chinese alligator;Zebra finch;Downy woodpecker;White-throated tinamou;Little egret;Emperor penguin;Hoatzin;Scaled quail;Wild turkey;Blue-fronted Amazon parrot;Rock dove;Mallard;Yangtze river dolphin;Mosquito;Red flour beetle;Jerdon's jumping ant;Clonal raider ant;Neoptera;Silk moth;Asian swallowtail butterfly;Fruit fly;Green bottle fly;	61.4	66.4	-5	61	71	-10	0.306	64.7	68.7	-4	67	73	-6	0.404	64	69.1	-5.1	63.5	74	-10.5	0.304	67.4	71.5	-4.1	69.8	76	-6.2	0.404
Q99684	3	9	82	URSMA;TAKRU;GASAC;SERDU;ALLMI;ALLSI;CALSU;MELGA;AMAAE;DRYPU;COLLI;EGRGA;CALAN;TAEGU;OPIHO;PELSI;TINGU;PONAB;XENLA;ANOCA;PHYMC;DELLE;LIPVE;TURTR;CAPHI;BOVIN;VOMUR;PTEAL;PANPA;CRIGR;LOXAF;MESAU;MOUSE;CAVPO;OTOGA;ICTTR;CALJA;HORSE;ERIEU;HETGA;MYOLU;PIG;FELCA;GORGO;PANTR;RHIBE;CERAT;MACFA;MACMU;MANLE;PAPAN;CHLSB;AOTNA;CANLF;MUSPF;NOMLE;ODORO;RABIT;PROCO;SAIBB;FUKDA;AILME;SHEEP;ANAPL;APTFO;TRIMA;ONCMY;SALSA;DIPOR;DAPPU;ORNAN;LEPWE;LUCCU;TARSY;XENTR;TRICA;DROME;BOMMO;OOCBI;9NEOP;PAPXU;ZOONE;	Polar bear;Japanese pufferfish;Three-spined stickleback;Greater amberjack;American alligator;Chinese alligator;Scaled quail;Wild turkey;Blue-fronted Amazon parrot;Downy woodpecker;Rock dove;Little egret;Anna's hummingbird;Zebra finch;Hoatzin;Chinese softshell turtle;White-throated tinamou;Sumatran orangutan;African clawed frog;Green anole;Sperm whale;Beluga whale;Yangtze river dolphin;Atlantic bottle-nosed dolphin;Goat;Bovine;Common wombat;Black flying fox;Pygmy chimpanzee;Chinese hamster;African elephant;Golden hamster;Mouse;Guinea pig;Small-eared galago;Thirteen-lined ground squirrel;White-tufted-ear marmoset;Horse;Western European hedgehog;Naked mole rat;Little brown bat;Pig;Cat;Western lowland gorilla;Chimpanzee;Black snub-nosed monkey;Sooty mangabey;Crab-eating macaque;Rhesus macaque;Drill;Olive baboon;Green monkey;Ma's night monkey;Dog;European domestic ferret;Northern white-cheeked gibbon;Pacific walrus;Rabbit;Coquerel's sifaka;Bolivian squirrel monkey;Damaraland mole rat;Giant panda;Sheep;Mallard;Emperor penguin;Caribbean manatee;Rainbow trout;Atlantic salmon;Ord's kangaroo rat;Water flea;Duckbill platypus;Weddell seal;Green bottle fly;Philippine tarsier;Western clawed frog;Red flour beetle;Fruit fly;Silk moth;Clonal raider ant;Neoptera;Asian swallowtail butterfly;Dampwood termite;	51.3	60	-8.7	49	64	-15	0.19	52	60.8	-8.8	51	64	-13	0.18	62.6	73.2	-10.6	59.8	78	-18.2	0.19	63.4	74.1	-10.7	62.2	78	-15.8	0.18
Q99698	18	25	96	DROME;LUCCU;BOMMO;ANODA;HARSA;OOCBI;ORYSI;DICDI;ARATH;ARAHY;MUSAM;WHEAT;MAIZE;DAPPU;NEUCR;CALAN;EGRGA;PAPXU;TRICA;ZOONE;PHYPA;EMENI;EMIHU;YEAST;YARLI;THAPS;SALSA;XENLA;XENTR;ALLMI;ALLSI;TAEGU;DRYPU;ANAPL;AMAAE;COLLI;APTFO;OPIHO;CALSU;MELGA;MYOLU;MOUSE;CRIGR;MESAU;DIPOR;PTEAL;CAVPO;FUKDA;HETGA;ERIEU;TRIMA;LOXAF;ICTTR;HORSE;PROCO;OTOGA;RABIT;TARSY;SAIBB;CALJA;AOTNA;NOMLE;RHIBE;CHLSB;PAPAN;MACFA;MACMU;CERAT;MANLE;PONAB;PANPA;PANTR;GORGO;FELCA;MUSPF;CANLF;LEPWE;ODORO;AILME;URSMA;PIG;PHYMC;LIPVE;DELLE;TURTR;BOVIN;CAPHI;SHEEP;ANOCA;ORNAN;PELSI;VOMUR;TAKRU;ONCMY;GASAC;SERDU;	Fruit fly;Green bottle fly;Silk moth;Mosquito;Jerdon's jumping ant;Clonal raider ant;Rice;Slime mold;Mouse-ear cress;Peanut;Wild banana;Wheat;Maize;Water flea;Neurospora crassa (strain ATCC 24698 / 74-OR23-1A / CBS 708.71 / DSM 1257 / FGSC 987);Anna's hummingbird;Little egret;Asian swallowtail butterfly;Red flour beetle;Dampwood termite;Moss;Emericella nidulans (strain FGSC A4 / ATCC 38163 / CBS 112.46 / NRRL 194 / M139);Emiliania huxleyi;Baker's yeast;Yeast;Marine diatom;Atlantic salmon;African clawed frog;Western clawed frog;American alligator;Chinese alligator;Zebra finch;Downy woodpecker;Mallard;Blue-fronted Amazon parrot;Rock dove;Emperor penguin;Hoatzin;Scaled quail;Wild turkey;Little brown bat;Mouse;Chinese hamster;Golden hamster;Ord's kangaroo rat;Black flying fox;Guinea pig;Damaraland mole rat;Naked mole rat;Western European hedgehog;Caribbean manatee;African elephant;Thirteen-lined ground squirrel;Horse;Coquerel's sifaka;Small-eared galago;Rabbit;Philippine tarsier;Bolivian squirrel monkey;White-tufted-ear marmoset;Ma's night monkey;Northern white-cheeked gibbon;Black snub-nosed monkey;Green monkey;Olive baboon;Crab-eating macaque;Rhesus macaque;Sooty mangabey;Drill;Sumatran orangutan;Pygmy chimpanzee;Chimpanzee;Western lowland gorilla;Cat;European domestic ferret;Dog;Weddell seal;Pacific walrus;Giant panda;Polar bear;Pig;Sperm whale;Yangtze river dolphin;Beluga whale;Atlantic bottle-nosed dolphin;Bovine;Goat;Sheep;Green anole;Duckbill platypus;Chinese softshell turtle;Common wombat;Japanese pufferfish;Rainbow trout;Three-spined stickleback;Greater amberjack;	56.4	54.2	2.2	58.5	56	2.5	0.609	58.9	56.8	2.1	64.5	60	4.5	0.626	58.7	56.5	2.2	60.9	58.3	2.6	0.607	61.4	59.2	2.2	67.2	62.5	4.7	0.623
Q99700	47	57	91	NEUCR;YEAST;YARLI;PLAF7;PHYPA;ARAHY;MUSAM;MAIZE;ORYSI;WHEAT;DICDI;ANODA;DROME;LUCCU;PAPXU;LEPWE;DAPPU;XENLA;XENTR;ANOCA;VOMUR;CRIGR;MESAU;MOUSE;DIPOR;RABIT;HETGA;ERIEU;MYOLU;FUKDA;CAVPO;LOXAF;TRIMA;PIG;FELCA;MUSPF;CAPHI;BOVIN;SHEEP;PTEAL;HORSE;DELLE;TURTR;LIPVE;PHYMC;CANLF;ODORO;AILME;URSMA;TARSY;ICTTR;PROCO;GORGO;OTOGA;CERAT;AOTNA;CALJA;SAIBB;PONAB;PANPA;RHIBE;PANTR;NOMLE;CHLSB;MACMU;MACFA;PAPAN;MANLE;ORNAN;COLLI;PELSI;CALSU;ALLMI;ALLSI;TAEGU;CALAN;MELGA;AMAAE;ANAPL;TINGU;OPIHO;EGRGA;ONCMY;SALSA;TAKRU;GASAC;SERDU;TRICA;ZOONE;HARSA;OOCBI;	Neurospora crassa (strain ATCC 24698 / 74-OR23-1A / CBS 708.71 / DSM 1257 / FGSC 987);Baker's yeast;Yeast;Plasmodium falciparum (isolate 3D7);Moss;Peanut;Wild banana;Maize;Rice;Wheat;Slime mold;Mosquito;Fruit fly;Green bottle fly;Asian swallowtail butterfly;Weddell seal;Water flea;African clawed frog;Western clawed frog;Green anole;Common wombat;Chinese hamster;Golden hamster;Mouse;Ord's kangaroo rat;Rabbit;Naked mole rat;Western European hedgehog;Little brown bat;Damaraland mole rat;Guinea pig;African elephant;Caribbean manatee;Pig;Cat;European domestic ferret;Goat;Bovine;Sheep;Black flying fox;Horse;Beluga whale;Atlantic bottle-nosed dolphin;Yangtze river dolphin;Sperm whale;Dog;Pacific walrus;Giant panda;Polar bear;Philippine tarsier;Thirteen-lined ground squirrel;Coquerel's sifaka;Western lowland gorilla;Small-eared galago;Sooty mangabey;Ma's night monkey;White-tufted-ear marmoset;Bolivian squirrel monkey;Sumatran orangutan;Pygmy chimpanzee;Black snub-nosed monkey;Chimpanzee;Northern white-cheeked gibbon;Green monkey;Rhesus macaque;Crab-eating macaque;Olive baboon;Drill;Duckbill platypus;Rock dove;Chinese softshell turtle;Scaled quail;American alligator;Chinese alligator;Zebra finch;Anna's hummingbird;Wild turkey;Blue-fronted Amazon parrot;Mallard;White-throated tinamou;Hoatzin;Little egret;Rainbow trout;Atlantic salmon;Japanese pufferfish;Three-spined stickleback;Greater amberjack;Red flour beetle;Dampwood termite;Jerdon's jumping ant;Clonal raider ant;	60.4	53.8	6.6	65	64	1	0.0606	63.5	55.5	8	67	65	2	0.0216	66.3	59.1	7.2	71.4	70.3	1.1	0.061	69.7	60.9	8.8	73.6	71.4	2.2	0.0217
Q99704	10	5	82	ANODA;DROME;LUCCU;9NEOP;PAPXU;HARSA;OOCBI;TRICA;ZOONE;ALLMI;MELGA;DRYPU;TAEGU;CALAN;APTFO;EGRGA;TINGU;DAPPU;COLLI;ORNAN;XENTR;ONCMY;SALSA;TAKRU;GASAC;SERDU;VOMUR;MYOLU;CAVPO;FUKDA;HETGA;MOUSE;CRIGR;MESAU;LOXAF;TRIMA;DIPOR;ERIEU;PIG;ICTTR;RABIT;TARSY;FELCA;PTEAL;CANLF;MUSPF;AILME;URSMA;LEPWE;ODORO;CALJA;AOTNA;SAIBB;RHIBE;CHLSB;MACFA;MACMU;CERAT;MANLE;PAPAN;NOMLE;PONAB;PANPA;PANTR;GORGO;HORSE;OTOGA;PROCO;BOVIN;CAPHI;SHEEP;DELLE;PHYMC;LIPVE;TURTR;XENLA;ANOCA;ALLSI;PELSI;AMAAE;ANAPL;CALSU;	Mosquito;Fruit fly;Green bottle fly;Neoptera;Asian swallowtail butterfly;Jerdon's jumping ant;Clonal raider ant;Red flour beetle;Dampwood termite;American alligator;Wild turkey;Downy woodpecker;Zebra finch;Anna's hummingbird;Emperor penguin;Little egret;White-throated tinamou;Water flea;Rock dove;Duckbill platypus;Western clawed frog;Rainbow trout;Atlantic salmon;Japanese pufferfish;Three-spined stickleback;Greater amberjack;Common wombat;Little brown bat;Guinea pig;Damaraland mole rat;Naked mole rat;Mouse;Chinese hamster;Golden hamster;African elephant;Caribbean manatee;Ord's kangaroo rat;Western European hedgehog;Pig;Thirteen-lined ground squirrel;Rabbit;Philippine tarsier;Cat;Black flying fox;Dog;European domestic ferret;Giant panda;Polar bear;Weddell seal;Pacific walrus;White-tufted-ear marmoset;Ma's night monkey;Bolivian squirrel monkey;Black snub-nosed monkey;Green monkey;Crab-eating macaque;Rhesus macaque;Sooty mangabey;Drill;Olive baboon;Northern white-cheeked gibbon;Sumatran orangutan;Pygmy chimpanzee;Chimpanzee;Western lowland gorilla;Horse;Small-eared galago;Coquerel's sifaka;Bovine;Goat;Sheep;Beluga whale;Sperm whale;Yangtze river dolphin;Atlantic bottle-nosed dolphin;African clawed frog;Green anole;Chinese alligator;Chinese softshell turtle;Blue-fronted Amazon parrot;Mallard;Scaled quail;	51.3	44.2	7.1	48	45	3	0.369	53.2	46.2	7	49.5	46	3.5	0.386	62.6	53.9	8.7	58.5	54.9	3.6	0.369	64.9	56.3	8.6	60.4	56.1	4.3	0.387
Q99708	21	29	85	THAPS;HARSA;OOCBI;ARAHY;MUSAM;WHEAT;MAIZE;ORYSI;TRICA;PHYPA;DICDI;DRYPU;ARATH;ORNAN;ONCMY;SALSA;ANOCA;XENLA;XENTR;TAEGU;TINGU;CALSU;MELGA;AMAAE;CALAN;ANAPL;OPIHO;COLLI;APTFO;EGRGA;PELSI;ALLMI;ALLSI;VOMUR;MOUSE;CRIGR;MESAU;ERIEU;RABIT;DIPOR;LOXAF;TRIMA;ICTTR;HORSE;CAVPO;FUKDA;HETGA;PTEAL;MYOLU;FELCA;CANLF;MUSPF;LEPWE;ODORO;AILME;URSMA;PIG;BOVIN;CAPHI;SHEEP;PHYMC;LIPVE;DELLE;TURTR;OTOGA;TARSY;PROCO;PONAB;GORGO;MANLE;RHIBE;CERAT;CHLSB;PAPAN;MACFA;MACMU;NOMLE;PANPA;PANTR;CALJA;AOTNA;SAIBB;GASAC;SERDU;TAKRU;	Marine diatom;Jerdon's jumping ant;Clonal raider ant;Peanut;Wild banana;Wheat;Maize;Rice;Red flour beetle;Moss;Slime mold;Downy woodpecker;Mouse-ear cress;Duckbill platypus;Rainbow trout;Atlantic salmon;Green anole;African clawed frog;Western clawed frog;Zebra finch;White-throated tinamou;Scaled quail;Wild turkey;Blue-fronted Amazon parrot;Anna's hummingbird;Mallard;Hoatzin;Rock dove;Emperor penguin;Little egret;Chinese softshell turtle;American alligator;Chinese alligator;Common wombat;Mouse;Chinese hamster;Golden hamster;Western European hedgehog;Rabbit;Ord's kangaroo rat;African elephant;Caribbean manatee;Thirteen-lined ground squirrel;Horse;Guinea pig;Damaraland mole rat;Naked mole rat;Black flying fox;Little brown bat;Cat;Dog;European domestic ferret;Weddell seal;Pacific walrus;Giant panda;Polar bear;Pig;Bovine;Goat;Sheep;Sperm whale;Yangtze river dolphin;Beluga whale;Atlantic bottle-nosed dolphin;Small-eared galago;Philippine tarsier;Coquerel's sifaka;Sumatran orangutan;Western lowland gorilla;Drill;Black snub-nosed monkey;Sooty mangabey;Green monkey;Olive baboon;Crab-eating macaque;Rhesus macaque;Northern white-cheeked gibbon;Pygmy chimpanzee;Chimpanzee;White-tufted-ear marmoset;Ma's night monkey;Bolivian squirrel monkey;Three-spined stickleback;Greater amberjack;Japanese pufferfish;	49.2	48.4	0.8	52	45	7	0.868	51.9	50.6	1.3	60	51	9	0.78	57.9	57	0.9	61.2	52.9	8.3	0.868	61.1	59.6	1.5	70.6	60	10.6	0.781
Q99717	9	5	84	ONCMY;ANAPL;XENLA;XENTR;LEPWE;ALLMI;ANOCA;CRIGR;ALLSI;PELSI;TINGU;TAEGU;CALAN;OPIHO;APTFO;CALSU;DRYPU;EGRGA;COLLI;AMAAE;MELGA;ORNAN;VOMUR;DIPOR;MOUSE;MESAU;ERIEU;SAIBB;ICTTR;LOXAF;CAPHI;SHEEP;PTEAL;MYOLU;TARSY;RABIT;DELLE;LIPVE;PHYMC;TURTR;CAVPO;NOMLE;CERAT;AILME;AOTNA;BOVIN;CALJA;CANLF;CHLSB;HORSE;FELCA;FUKDA;GORGO;HETGA;MACFA;MACMU;MANLE;MUSPF;ODORO;OTOGA;PANPA;PANTR;PAPAN;PONAB;PROCO;RHIBE;PIG;TRIMA;URSMA;SALSA;SERDU;TAKRU;GASAC;ZOONE;DAPPU;TRICA;DROME;LUCCU;ANODA;BOMMO;9NEOP;PAPXU;HARSA;OOCBI;	Rainbow trout;Mallard;African clawed frog;Western clawed frog;Weddell seal;American alligator;Green anole;Chinese hamster;Chinese alligator;Chinese softshell turtle;White-throated tinamou;Zebra finch;Anna's hummingbird;Hoatzin;Emperor penguin;Scaled quail;Downy woodpecker;Little egret;Rock dove;Blue-fronted Amazon parrot;Wild turkey;Duckbill platypus;Common wombat;Ord's kangaroo rat;Mouse;Golden hamster;Western European hedgehog;Bolivian squirrel monkey;Thirteen-lined ground squirrel;African elephant;Goat;Sheep;Black flying fox;Little brown bat;Philippine tarsier;Rabbit;Beluga whale;Yangtze river dolphin;Sperm whale;Atlantic bottle-nosed dolphin;Guinea pig;Northern white-cheeked gibbon;Sooty mangabey;Giant panda;Ma's night monkey;Bovine;White-tufted-ear marmoset;Dog;Green monkey;Horse;Cat;Damaraland mole rat;Western lowland gorilla;Naked mole rat;Crab-eating macaque;Rhesus macaque;Drill;European domestic ferret;Pacific walrus;Small-eared galago;Pygmy chimpanzee;Chimpanzee;Olive baboon;Sumatran orangutan;Coquerel's sifaka;Black snub-nosed monkey;Pig;Caribbean manatee;Polar bear;Atlantic salmon;Greater amberjack;Japanese pufferfish;Three-spined stickleback;Dampwood termite;Water flea;Red flour beetle;Fruit fly;Green bottle fly;Mosquito;Silk moth;Neoptera;Asian swallowtail butterfly;Jerdon's jumping ant;Clonal raider ant;	81.1	80.2	0.9	83	82	1	0.786	81.2	80.6	0.6	83	82	1	0.852	96.6	95.5	1.1	98.8	97.6	1.2	0.784	96.7	95.9	0.8	98.8	97.6	1.2	0.85
Q99728	14	17	91	TRICA;DROME;LUCCU;PHYPA;MUSAM;ORYSI;MAIZE;BOMMO;PAPXU;9NEOP;DAPPU;ZOONE;OPIHO;XENTR;TINGU;LEPWE;ANODA;HARSA;OOCBI;WHEAT;ARATH;ARAHY;ONCMY;SALSA;TAKRU;GASAC;SERDU;ANOCA;XENLA;AMAAE;CALSU;MELGA;TAEGU;DRYPU;ANAPL;CALAN;COLLI;APTFO;EGRGA;ALLMI;ALLSI;PELSI;ORNAN;VOMUR;MOUSE;CRIGR;MESAU;DIPOR;OTOGA;TARSY;RABIT;ERIEU;ICTTR;CAVPO;FUKDA;HETGA;MYOLU;PROCO;LOXAF;TRIMA;PONAB;NOMLE;GORGO;PANTR;PANPA;MANLE;RHIBE;MACFA;MACMU;PAPAN;CHLSB;CERAT;CALJA;SAIBB;AOTNA;HORSE;FELCA;CANLF;AILME;URSMA;MUSPF;ODORO;PTEAL;BOVIN;CAPHI;SHEEP;PIG;PHYMC;LIPVE;DELLE;TURTR;	Red flour beetle;Fruit fly;Green bottle fly;Moss;Wild banana;Rice;Maize;Silk moth;Asian swallowtail butterfly;Neoptera;Water flea;Dampwood termite;Hoatzin;Western clawed frog;White-throated tinamou;Weddell seal;Mosquito;Jerdon's jumping ant;Clonal raider ant;Wheat;Mouse-ear cress;Peanut;Rainbow trout;Atlantic salmon;Japanese pufferfish;Three-spined stickleback;Greater amberjack;Green anole;African clawed frog;Blue-fronted Amazon parrot;Scaled quail;Wild turkey;Zebra finch;Downy woodpecker;Mallard;Anna's hummingbird;Rock dove;Emperor penguin;Little egret;American alligator;Chinese alligator;Chinese softshell turtle;Duckbill platypus;Common wombat;Mouse;Chinese hamster;Golden hamster;Ord's kangaroo rat;Small-eared galago;Philippine tarsier;Rabbit;Western European hedgehog;Thirteen-lined ground squirrel;Guinea pig;Damaraland mole rat;Naked mole rat;Little brown bat;Coquerel's sifaka;African elephant;Caribbean manatee;Sumatran orangutan;Northern white-cheeked gibbon;Western lowland gorilla;Chimpanzee;Pygmy chimpanzee;Drill;Black snub-nosed monkey;Crab-eating macaque;Rhesus macaque;Olive baboon;Green monkey;Sooty mangabey;White-tufted-ear marmoset;Bolivian squirrel monkey;Ma's night monkey;Horse;Cat;Dog;Giant panda;Polar bear;European domestic ferret;Pacific walrus;Black flying fox;Bovine;Goat;Sheep;Pig;Sperm whale;Yangtze river dolphin;Beluga whale;Atlantic bottle-nosed dolphin;	52.5	40.2	12.3	51	43	8	0.0228	58.3	43.9	14.4	57	48	9	0.00975	57.7	44.2	13.5	56	47.3	8.7	0.0229	64	48.2	15.8	62.6	52.7	9.9	0.00983
Q99729	3	3	86	BOMMO;LUCCU;MUSAM;ARAHY;WHEAT;FUKDA;CANLF;MANLE;MESAU;TARSY;GASAC;SERDU;TAKRU;ONCMY;SALSA;TURTR;MYOLU;CRIGR;MOUSE;RABIT;MUSPF;LEPWE;ODORO;DIPOR;ICTTR;CAVPO;OTOGA;AOTNA;CALJA;HETGA;SAIBB;PONAB;CHLSB;PANTR;GORGO;PROCO;CERAT;PAPAN;RHIBE;MACFA;MACMU;NOMLE;PANPA;TRIMA;PTEAL;LOXAF;ERIEU;URSMA;FELCA;CAPHI;SHEEP;BOVIN;HORSE;PIG;AILME;PHYMC;LIPVE;DELLE;VOMUR;ORNAN;ANOCA;PELSI;ALLSI;ALLMI;COLLI;TINGU;AMAAE;CALSU;MELGA;ANAPL;APTFO;CALAN;DRYPU;EGRGA;OPIHO;TAEGU;XENLA;XENTR;DAPPU;DROME;9NEOP;PAPXU;ANODA;ZOONE;OOCBI;TRICA;	Silk moth;Green bottle fly;Wild banana;Peanut;Wheat;Damaraland mole rat;Dog;Drill;Golden hamster;Philippine tarsier;Three-spined stickleback;Greater amberjack;Japanese pufferfish;Rainbow trout;Atlantic salmon;Atlantic bottle-nosed dolphin;Little brown bat;Chinese hamster;Mouse;Rabbit;European domestic ferret;Weddell seal;Pacific walrus;Ord's kangaroo rat;Thirteen-lined ground squirrel;Guinea pig;Small-eared galago;Ma's night monkey;White-tufted-ear marmoset;Naked mole rat;Bolivian squirrel monkey;Sumatran orangutan;Green monkey;Chimpanzee;Western lowland gorilla;Coquerel's sifaka;Sooty mangabey;Olive baboon;Black snub-nosed monkey;Crab-eating macaque;Rhesus macaque;Northern white-cheeked gibbon;Pygmy chimpanzee;Caribbean manatee;Black flying fox;African elephant;Western European hedgehog;Polar bear;Cat;Goat;Sheep;Bovine;Horse;Pig;Giant panda;Sperm whale;Yangtze river dolphin;Beluga whale;Common wombat;Duckbill platypus;Green anole;Chinese softshell turtle;Chinese alligator;American alligator;Rock dove;White-throated tinamou;Blue-fronted Amazon parrot;Scaled quail;Wild turkey;Mallard;Emperor penguin;Anna's hummingbird;Downy woodpecker;Little egret;Hoatzin;Zebra finch;African clawed frog;Western clawed frog;Water flea;Fruit fly;Neoptera;Asian swallowtail butterfly;Mosquito;Dampwood termite;Clonal raider ant;Red flour beetle;	59.3	60.3	-1	65	60	5	0.953	62.3	60.7	1.6	67	61	6	0.927	69	70.1	-1.1	75.6	69.8	5.8	0.954	72.5	70.5	2	77.9	70.9	7	0.926
Q99741	9	7	99	DICDI;NEUCR;YARLI;YEAST;PLAF7;DRYPU;MELGA;TINGU;ANAPL;COLLI;EGRGA;PHYPA;ARATH;ARAHY;MUSAM;MAIZE;ORYSI;WHEAT;EMIHU;EMENI;THAPS;CHLRE;DROME;LUCCU;ANODA;9NEOP;BOMMO;PAPXU;HARSA;OOCBI;TRICA;ZOONE;DAPPU;AMAAE;CALSU;APTFO;CALAN;TAEGU;XENLA;XENTR;VOMUR;CAVPO;MOUSE;CRIGR;MESAU;FUKDA;HETGA;ERIEU;DIPOR;MYOLU;ICTTR;LOXAF;TRIMA;RABIT;OTOGA;PIG;PTEAL;HORSE;MUSPF;FELCA;CANLF;LEPWE;ODORO;AILME;URSMA;PHYMC;LIPVE;DELLE;TURTR;BOVIN;CAPHI;SHEEP;TARSY;PROCO;CALJA;AOTNA;SAIBB;RHIBE;MACFA;MACMU;PAPAN;CHLSB;CERAT;MANLE;PONAB;NOMLE;GORGO;PANPA;PANTR;TAKRU;ORNAN;ONCMY;SALSA;GASAC;SERDU;ANOCA;PELSI;ALLMI;ALLSI;	Slime mold;Neurospora crassa (strain ATCC 24698 / 74-OR23-1A / CBS 708.71 / DSM 1257 / FGSC 987);Yeast;Baker's yeast;Plasmodium falciparum (isolate 3D7);Downy woodpecker;Wild turkey;White-throated tinamou;Mallard;Rock dove;Little egret;Moss;Mouse-ear cress;Peanut;Wild banana;Maize;Rice;Wheat;Emiliania huxleyi;Emericella nidulans (strain FGSC A4 / ATCC 38163 / CBS 112.46 / NRRL 194 / M139);Marine diatom;Chlamydomonas reinhardtii;Fruit fly;Green bottle fly;Mosquito;Neoptera;Silk moth;Asian swallowtail butterfly;Jerdon's jumping ant;Clonal raider ant;Red flour beetle;Dampwood termite;Water flea;Blue-fronted Amazon parrot;Scaled quail;Emperor penguin;Anna's hummingbird;Zebra finch;African clawed frog;Western clawed frog;Common wombat;Guinea pig;Mouse;Chinese hamster;Golden hamster;Damaraland mole rat;Naked mole rat;Western European hedgehog;Ord's kangaroo rat;Little brown bat;Thirteen-lined ground squirrel;African elephant;Caribbean manatee;Rabbit;Small-eared galago;Pig;Black flying fox;Horse;European domestic ferret;Cat;Dog;Weddell seal;Pacific walrus;Giant panda;Polar bear;Sperm whale;Yangtze river dolphin;Beluga whale;Atlantic bottle-nosed dolphin;Bovine;Goat;Sheep;Philippine tarsier;Coquerel's sifaka;White-tufted-ear marmoset;Ma's night monkey;Bolivian squirrel monkey;Black snub-nosed monkey;Crab-eating macaque;Rhesus macaque;Olive baboon;Green monkey;Sooty mangabey;Drill;Sumatran orangutan;Northern white-cheeked gibbon;Western lowland gorilla;Pygmy chimpanzee;Chimpanzee;Japanese pufferfish;Duckbill platypus;Rainbow trout;Atlantic salmon;Three-spined stickleback;Greater amberjack;Green anole;Chinese softshell turtle;American alligator;Chinese alligator;	56.4	47	9.4	57	48	9	0.12	59.1	50.4	8.7	60	51	9	0.166	57	47.5	9.5	57.6	48.5	9.1	0.12	59.7	51	8.7	60.6	51.5	9.1	0.166
Q99755	10	12	96	DICDI;PHYPA;ARATH;MAIZE;ARAHY;MUSAM;ORYSI;WHEAT;EMIHU;ONCMY;XENTR;TAKRU;SAIBB;ORNAN;ANAPL;EGRGA;SALSA;SERDU;GASAC;TAEGU;CALSU;ANOCA;VOMUR;FUKDA;OPIHO;OTOGA;XENLA;PTEAL;CALAN;ALLMI;ALLSI;PELSI;AMAAE;TINGU;COLLI;APTFO;MELGA;DRYPU;MANLE;HETGA;CAVPO;DIPOR;MOUSE;CRIGR;MESAU;PAPAN;ICTTR;TRIMA;LOXAF;MYOLU;PIG;MUSPF;CAPHI;PROCO;PHYMC;DELLE;TURTR;LIPVE;BOVIN;SHEEP;RABIT;HORSE;ERIEU;GORGO;TARSY;FELCA;AOTNA;CALJA;RHIBE;CERAT;CHLSB;MACFA;MACMU;NOMLE;PANPA;PONAB;PANTR;CANLF;URSMA;AILME;ODORO;LEPWE;9NEOP;PAPXU;DROME;LUCCU;DAPPU;ANODA;TRICA;ZOONE;HARSA;OOCBI;YEAST;YARLI;EMENI;NEUCR;	Slime mold;Moss;Mouse-ear cress;Maize;Peanut;Wild banana;Rice;Wheat;Emiliania huxleyi;Rainbow trout;Western clawed frog;Japanese pufferfish;Bolivian squirrel monkey;Duckbill platypus;Mallard;Little egret;Atlantic salmon;Greater amberjack;Three-spined stickleback;Zebra finch;Scaled quail;Green anole;Common wombat;Damaraland mole rat;Hoatzin;Small-eared galago;African clawed frog;Black flying fox;Anna's hummingbird;American alligator;Chinese alligator;Chinese softshell turtle;Blue-fronted Amazon parrot;White-throated tinamou;Rock dove;Emperor penguin;Wild turkey;Downy woodpecker;Drill;Naked mole rat;Guinea pig;Ord's kangaroo rat;Mouse;Chinese hamster;Golden hamster;Olive baboon;Thirteen-lined ground squirrel;Caribbean manatee;African elephant;Little brown bat;Pig;European domestic ferret;Goat;Coquerel's sifaka;Sperm whale;Beluga whale;Atlantic bottle-nosed dolphin;Yangtze river dolphin;Bovine;Sheep;Rabbit;Horse;Western European hedgehog;Western lowland gorilla;Philippine tarsier;Cat;Ma's night monkey;White-tufted-ear marmoset;Black snub-nosed monkey;Sooty mangabey;Green monkey;Crab-eating macaque;Rhesus macaque;Northern white-cheeked gibbon;Pygmy chimpanzee;Sumatran orangutan;Chimpanzee;Dog;Polar bear;Giant panda;Pacific walrus;Weddell seal;Neoptera;Asian swallowtail butterfly;Fruit fly;Green bottle fly;Water flea;Mosquito;Red flour beetle;Dampwood termite;Jerdon's jumping ant;Clonal raider ant;Baker's yeast;Yeast;Emericella nidulans (strain FGSC A4 / ATCC 38163 / CBS 112.46 / NRRL 194 / M139);Neurospora crassa (strain ATCC 24698 / 74-OR23-1A / CBS 708.71 / DSM 1257 / FGSC 987);	45.8	48.6	-2.8	49.5	48	1.5	0.71	48.4	52.7	-4.3	53	52	1	0.573	47.7	50.6	-2.9	51.6	50	1.6	0.711	50.4	54.9	-4.5	55.2	54.2	1	0.572
Q99759	19	8	87	MUSAM;DICDI;ZOONE;CHLRE;YEAST;DRYPU;ONCMY;SALSA;TURTR;OPIHO;TINGU;CALAN;TAKRU;GASAC;SERDU;ORNAN;XENLA;XENTR;OTOGA;TARSY;ERIEU;VOMUR;MESAU;CRIGR;MOUSE;LOXAF;TRIMA;DIPOR;NOMLE;HETGA;PROCO;AOTNA;SAIBB;CALJA;RHIBE;PANPA;MANLE;PAPAN;CERAT;CHLSB;GORGO;MACFA;MACMU;PANTR;PONAB;FUKDA;CAVPO;RABIT;ICTTR;MYOLU;BOVIN;SHEEP;CAPHI;PTEAL;PIG;HORSE;DELLE;PHYMC;LIPVE;MUSPF;LEPWE;FELCA;ODORO;CANLF;URSMA;AILME;ANOCA;MELGA;EGRGA;AMAAE;ALLMI;ALLSI;PELSI;TAEGU;CALSU;ANAPL;APTFO;COLLI;PHYPA;MAIZE;ORYSI;WHEAT;ARATH;ARAHY;EMENI;NEUCR;YARLI;	Wild banana;Slime mold;Dampwood termite;Chlamydomonas reinhardtii;Baker's yeast;Downy woodpecker;Rainbow trout;Atlantic salmon;Atlantic bottle-nosed dolphin;Hoatzin;White-throated tinamou;Anna's hummingbird;Japanese pufferfish;Three-spined stickleback;Greater amberjack;Duckbill platypus;African clawed frog;Western clawed frog;Small-eared galago;Philippine tarsier;Western European hedgehog;Common wombat;Golden hamster;Chinese hamster;Mouse;African elephant;Caribbean manatee;Ord's kangaroo rat;Northern white-cheeked gibbon;Naked mole rat;Coquerel's sifaka;Ma's night monkey;Bolivian squirrel monkey;White-tufted-ear marmoset;Black snub-nosed monkey;Pygmy chimpanzee;Drill;Olive baboon;Sooty mangabey;Green monkey;Western lowland gorilla;Crab-eating macaque;Rhesus macaque;Chimpanzee;Sumatran orangutan;Damaraland mole rat;Guinea pig;Rabbit;Thirteen-lined ground squirrel;Little brown bat;Bovine;Sheep;Goat;Black flying fox;Pig;Horse;Beluga whale;Sperm whale;Yangtze river dolphin;European domestic ferret;Weddell seal;Cat;Pacific walrus;Dog;Polar bear;Giant panda;Green anole;Wild turkey;Little egret;Blue-fronted Amazon parrot;American alligator;Chinese alligator;Chinese softshell turtle;Zebra finch;Scaled quail;Mallard;Emperor penguin;Rock dove;Moss;Maize;Rice;Wheat;Mouse-ear cress;Peanut;Emericella nidulans (strain FGSC A4 / ATCC 38163 / CBS 112.46 / NRRL 194 / M139);Neurospora crassa (strain ATCC 24698 / 74-OR23-1A / CBS 708.71 / DSM 1257 / FGSC 987);Yeast;	69.4	64.2	5.2	71	66	5	0.0724	70.7	65.4	5.3	71	66.5	4.5	0.0663	79.7	73.8	5.9	81.6	75.8	5.8	0.0723	81.2	75.2	6	81.6	76.5	5.1	0.0669
Q99801	4	3	84	TARSY;MELGA;TAEGU;ANAPL;DRYPU;APTFO;OPIHO;EGRGA;TINGU;ZOONE;MANLE;VOMUR;TRICA;PAPXU;BOMMO;9NEOP;HARSA;OOCBI;AMAAE;LUCCU;ALLMI;ANODA;DROME;TAKRU;CALSU;DAPPU;SALSA;ONCMY;GASAC;SERDU;COLLI;CALAN;ALLSI;XENTR;PELSI;CRIGR;DIPOR;HORSE;LOXAF;MESAU;PTEAL;XENLA;BOVIN;CAPHI;SHEEP;CHLSB;RHIBE;CERAT;MACFA;MACMU;PAPAN;NOMLE;PONAB;PANTR;GORGO;PANPA;SAIBB;AOTNA;URSMA;ORNAN;PHYMC;TURTR;LIPVE;DELLE;FELCA;MUSPF;CANLF;ODORO;LEPWE;AILME;FUKDA;CALJA;CAVPO;ERIEU;HETGA;ICTTR;MOUSE;RABIT;OTOGA;PROCO;PIG;TRIMA;MYOLU;ANOCA;	Philippine tarsier;Wild turkey;Zebra finch;Mallard;Downy woodpecker;Emperor penguin;Hoatzin;Little egret;White-throated tinamou;Dampwood termite;Drill;Common wombat;Red flour beetle;Asian swallowtail butterfly;Silk moth;Neoptera;Jerdon's jumping ant;Clonal raider ant;Blue-fronted Amazon parrot;Green bottle fly;American alligator;Mosquito;Fruit fly;Japanese pufferfish;Scaled quail;Water flea;Atlantic salmon;Rainbow trout;Three-spined stickleback;Greater amberjack;Rock dove;Anna's hummingbird;Chinese alligator;Western clawed frog;Chinese softshell turtle;Chinese hamster;Ord's kangaroo rat;Horse;African elephant;Golden hamster;Black flying fox;African clawed frog;Bovine;Goat;Sheep;Green monkey;Black snub-nosed monkey;Sooty mangabey;Crab-eating macaque;Rhesus macaque;Olive baboon;Northern white-cheeked gibbon;Sumatran orangutan;Chimpanzee;Western lowland gorilla;Pygmy chimpanzee;Bolivian squirrel monkey;Ma's night monkey;Polar bear;Duckbill platypus;Sperm whale;Atlantic bottle-nosed dolphin;Yangtze river dolphin;Beluga whale;Cat;European domestic ferret;Dog;Pacific walrus;Weddell seal;Giant panda;Damaraland mole rat;White-tufted-ear marmoset;Guinea pig;Western European hedgehog;Naked mole rat;Thirteen-lined ground squirrel;Mouse;Rabbit;Small-eared galago;Coquerel's sifaka;Pig;Caribbean manatee;Little brown bat;Green anole;	40.2	41	-0.8	43.5	37	6.5	0.931	48.5	45.7	2.8	46	41	5	0.644	47.9	48.8	-0.9	51.8	44	7.8	0.935	57.8	54.4	3.4	54.8	48.8	6	0.643
Q99829	4	6	74	ZOONE;ORNAN;DIPOR;PROCO;SAIBB;FUKDA;AOTNA;NOMLE;RHIBE;GORGO;PANPA;PANTR;PAPAN;MANLE;CERAT;MACMU;MACFA;HORSE;PHYMC;CANLF;ODORO;TAEGU;ALLMI;VOMUR;HETGA;ICTTR;CAVPO;ERIEU;MOUSE;RABIT;MYOLU;PTEAL;LOXAF;TRIMA;CRIGR;MESAU;OTOGA;CALJA;PONAB;CHLSB;FELCA;MUSPF;LEPWE;AILME;URSMA;TARSY;BOVIN;CAPHI;SHEEP;PIG;LIPVE;DELLE;TURTR;ONCMY;SALSA;GASAC;TAKRU;SERDU;XENLA;XENTR;ANOCA;TINGU;ANAPL;DRYPU;CALAN;OPIHO;EGRGA;COLLI;AMAAE;APTFO;MELGA;CALSU;ALLSI;PELSI;	Dampwood termite;Duckbill platypus;Ord's kangaroo rat;Coquerel's sifaka;Bolivian squirrel monkey;Damaraland mole rat;Ma's night monkey;Northern white-cheeked gibbon;Black snub-nosed monkey;Western lowland gorilla;Pygmy chimpanzee;Chimpanzee;Olive baboon;Drill;Sooty mangabey;Rhesus macaque;Crab-eating macaque;Horse;Sperm whale;Dog;Pacific walrus;Zebra finch;American alligator;Common wombat;Naked mole rat;Thirteen-lined ground squirrel;Guinea pig;Western European hedgehog;Mouse;Rabbit;Little brown bat;Black flying fox;African elephant;Caribbean manatee;Chinese hamster;Golden hamster;Small-eared galago;White-tufted-ear marmoset;Sumatran orangutan;Green monkey;Cat;European domestic ferret;Weddell seal;Giant panda;Polar bear;Philippine tarsier;Bovine;Goat;Sheep;Pig;Yangtze river dolphin;Beluga whale;Atlantic bottle-nosed dolphin;Rainbow trout;Atlantic salmon;Three-spined stickleback;Japanese pufferfish;Greater amberjack;African clawed frog;Western clawed frog;Green anole;White-throated tinamou;Mallard;Downy woodpecker;Anna's hummingbird;Hoatzin;Little egret;Rock dove;Blue-fronted Amazon parrot;Emperor penguin;Wild turkey;Scaled quail;Chinese alligator;Chinese softshell turtle;	46	48.5	-2.5	44	48	-4	0.816	48.2	50	-1.8	48	51	-3	0.877	62.2	65.5	-3.3	59.5	64.8	-5.3	0.816	65.2	67.5	-2.3	64.8	68.9	-4.1	0.877
Q99856	8	4	84	ANODA;DICDI;LEPWE;BOMMO;PAPXU;ZOONE;OOCBI;HARSA;DROME;LUCCU;TRICA;DAPPU;ONCMY;SALSA;GASAC;SERDU;TAKRU;OPIHO;PELSI;RABIT;VOMUR;URSMA;ERIEU;CRIGR;MESAU;CAVPO;MOUSE;PTEAL;HETGA;SHEEP;BOVIN;CAPHI;PIG;LIPVE;DELLE;PHYMC;DIPOR;FELCA;AILME;ICTTR;MUSPF;MYOLU;CANLF;HORSE;ODORO;LOXAF;TRIMA;OTOGA;PANPA;TARSY;SAIBB;PROCO;NOMLE;AOTNA;RHIBE;GORGO;CHLSB;PANTR;PONAB;MACFA;MACMU;PAPAN;CERAT;MANLE;XENLA;XENTR;FUKDA;CALJA;ALLMI;ALLSI;ANOCA;ORNAN;TURTR;AMAAE;CALSU;MELGA;TINGU;ANAPL;TAEGU;DRYPU;CALAN;EGRGA;APTFO;COLLI;	Mosquito;Slime mold;Weddell seal;Silk moth;Asian swallowtail butterfly;Dampwood termite;Clonal raider ant;Jerdon's jumping ant;Fruit fly;Green bottle fly;Red flour beetle;Water flea;Rainbow trout;Atlantic salmon;Three-spined stickleback;Greater amberjack;Japanese pufferfish;Hoatzin;Chinese softshell turtle;Rabbit;Common wombat;Polar bear;Western European hedgehog;Chinese hamster;Golden hamster;Guinea pig;Mouse;Black flying fox;Naked mole rat;Sheep;Bovine;Goat;Pig;Yangtze river dolphin;Beluga whale;Sperm whale;Ord's kangaroo rat;Cat;Giant panda;Thirteen-lined ground squirrel;European domestic ferret;Little brown bat;Dog;Horse;Pacific walrus;African elephant;Caribbean manatee;Small-eared galago;Pygmy chimpanzee;Philippine tarsier;Bolivian squirrel monkey;Coquerel's sifaka;Northern white-cheeked gibbon;Ma's night monkey;Black snub-nosed monkey;Western lowland gorilla;Green monkey;Chimpanzee;Sumatran orangutan;Crab-eating macaque;Rhesus macaque;Olive baboon;Sooty mangabey;Drill;African clawed frog;Western clawed frog;Damaraland mole rat;White-tufted-ear marmoset;American alligator;Chinese alligator;Green anole;Duckbill platypus;Atlantic bottle-nosed dolphin;Blue-fronted Amazon parrot;Scaled quail;Wild turkey;White-throated tinamou;Mallard;Zebra finch;Downy woodpecker;Anna's hummingbird;Little egret;Emperor penguin;Rock dove;	47.4	50.2	-2.8	39	53.5	-14.5	0.765	48.6	52.2	-3.6	39	54.5	-15.5	0.713	56.4	59.8	-3.4	46.4	63.7	-17.3	0.763	57.9	62.2	-4.3	46.4	64.9	-18.5	0.71
Q99933	4	4	71	XENTR;DAPPU;VOMUR;ONCMY;SALSA;TAKRU;GASAC;SERDU;LOXAF;OTOGA;TRIMA;ERIEU;DIPOR;HETGA;CAVPO;FUKDA;ICTTR;PHYMC;TURTR;LIPVE;DELLE;PROCO;CALJA;AOTNA;SAIBB;PANPA;PANTR;PONAB;GORGO;NOMLE;MANLE;CERAT;MACFA;MACMU;PAPAN;CHLSB;RHIBE;RABIT;MYOLU;PIG;TARSY;CAPHI;BOVIN;SHEEP;PTEAL;FELCA;LEPWE;ODORO;URSMA;AILME;CANLF;HORSE;CRIGR;MESAU;MOUSE;XENLA;ALLMI;ALLSI;PELSI;DRYPU;AMAAE;MELGA;TINGU;CALSU;ANAPL;APTFO;COLLI;OPIHO;TAEGU;CALAN;EGRGA;	Western clawed frog;Water flea;Common wombat;Rainbow trout;Atlantic salmon;Japanese pufferfish;Three-spined stickleback;Greater amberjack;African elephant;Small-eared galago;Caribbean manatee;Western European hedgehog;Ord's kangaroo rat;Naked mole rat;Guinea pig;Damaraland mole rat;Thirteen-lined ground squirrel;Sperm whale;Atlantic bottle-nosed dolphin;Yangtze river dolphin;Beluga whale;Coquerel's sifaka;White-tufted-ear marmoset;Ma's night monkey;Bolivian squirrel monkey;Pygmy chimpanzee;Chimpanzee;Sumatran orangutan;Western lowland gorilla;Northern white-cheeked gibbon;Drill;Sooty mangabey;Crab-eating macaque;Rhesus macaque;Olive baboon;Green monkey;Black snub-nosed monkey;Rabbit;Little brown bat;Pig;Philippine tarsier;Goat;Bovine;Sheep;Black flying fox;Cat;Weddell seal;Pacific walrus;Polar bear;Giant panda;Dog;Horse;Chinese hamster;Golden hamster;Mouse;African clawed frog;American alligator;Chinese alligator;Chinese softshell turtle;Downy woodpecker;Blue-fronted Amazon parrot;Wild turkey;White-throated tinamou;Scaled quail;Mallard;Emperor penguin;Rock dove;Hoatzin;Zebra finch;Anna's hummingbird;Little egret;	45	30	15	44	24	20	0.414	45.2	31.5	13.7	44	26.5	17.5	0.45	63.4	42.3	21.1	62	33.8	28.2	0.413	63.8	44.4	19.4	62	37.3	24.7	0.45
Q99941	5	16	85	WHEAT;DROME;LUCCU;DRYPU;TINGU;DAPPU;ANODA;BOMMO;9NEOP;PAPXU;TRICA;HARSA;OOCBI;ZOONE;FUKDA;TURTR;PELSI;ALLMI;AMAAE;CALAN;COLLI;ANAPL;CALSU;MELGA;TAEGU;OPIHO;APTFO;EGRGA;XENLA;XENTR;TAKRU;ONCMY;SALSA;GASAC;SERDU;ORNAN;VOMUR;CAVPO;RABIT;HETGA;FELCA;MYOLU;MESAU;MOUSE;CRIGR;LOXAF;TRIMA;PTEAL;DIPOR;ICTTR;OTOGA;PROCO;TARSY;RHIBE;MACFA;CHLSB;MACMU;CERAT;MANLE;PAPAN;PONAB;NOMLE;GORGO;PANPA;PANTR;CALJA;AOTNA;SAIBB;BOVIN;CAPHI;SHEEP;ERIEU;PHYMC;DELLE;LIPVE;PIG;HORSE;LEPWE;ODORO;CANLF;MUSPF;AILME;URSMA;ALLSI;ANOCA;	Wheat;Fruit fly;Green bottle fly;Downy woodpecker;White-throated tinamou;Water flea;Mosquito;Silk moth;Neoptera;Asian swallowtail butterfly;Red flour beetle;Jerdon's jumping ant;Clonal raider ant;Dampwood termite;Damaraland mole rat;Atlantic bottle-nosed dolphin;Chinese softshell turtle;American alligator;Blue-fronted Amazon parrot;Anna's hummingbird;Rock dove;Mallard;Scaled quail;Wild turkey;Zebra finch;Hoatzin;Emperor penguin;Little egret;African clawed frog;Western clawed frog;Japanese pufferfish;Rainbow trout;Atlantic salmon;Three-spined stickleback;Greater amberjack;Duckbill platypus;Common wombat;Guinea pig;Rabbit;Naked mole rat;Cat;Little brown bat;Golden hamster;Mouse;Chinese hamster;African elephant;Caribbean manatee;Black flying fox;Ord's kangaroo rat;Thirteen-lined ground squirrel;Small-eared galago;Coquerel's sifaka;Philippine tarsier;Black snub-nosed monkey;Crab-eating macaque;Green monkey;Rhesus macaque;Sooty mangabey;Drill;Olive baboon;Sumatran orangutan;Northern white-cheeked gibbon;Western lowland gorilla;Pygmy chimpanzee;Chimpanzee;White-tufted-ear marmoset;Ma's night monkey;Bolivian squirrel monkey;Bovine;Goat;Sheep;Western European hedgehog;Sperm whale;Beluga whale;Yangtze river dolphin;Pig;Horse;Weddell seal;Pacific walrus;Dog;European domestic ferret;Giant panda;Polar bear;Chinese alligator;Green anole;	53.8	46.2	7.6	51	49	2	0.298	55.8	49.2	6.6	52	51	1	0.388	63.3	54.4	8.9	60	57.6	2.4	0.298	65.7	57.9	7.8	61.2	60	1.2	0.388
Q99956	3	6	84	DAPPU;GASAC;TAKRU;ONCMY;ALLSI;ORNAN;CALSU;PELSI;OPIHO;TINGU;AMAAE;COLLI;DRYPU;EGRGA;TURTR;ALLMI;MELGA;CALAN;APTFO;ANAPL;TAEGU;SALSA;SERDU;CALJA;XENLA;XENTR;VOMUR;ANOCA;CAVPO;ERIEU;MOUSE;MYOLU;CRIGR;MESAU;AILME;URSMA;RABIT;HETGA;FUKDA;DIPOR;PTEAL;AOTNA;SAIBB;RHIBE;MANLE;CERAT;CHLSB;MACFA;MACMU;PAPAN;PONAB;NOMLE;PANTR;GORGO;PANPA;TRIMA;LOXAF;TARSY;ICTTR;MUSPF;SHEEP;BOVIN;CAPHI;FELCA;CANLF;ODORO;LEPWE;HORSE;PIG;LIPVE;PHYMC;DELLE;OTOGA;PROCO;ANODA;DROME;LUCCU;TRICA;ZOONE;HARSA;OOCBI;9NEOP;BOMMO;PAPXU;	Water flea;Three-spined stickleback;Japanese pufferfish;Rainbow trout;Chinese alligator;Duckbill platypus;Scaled quail;Chinese softshell turtle;Hoatzin;White-throated tinamou;Blue-fronted Amazon parrot;Rock dove;Downy woodpecker;Little egret;Atlantic bottle-nosed dolphin;American alligator;Wild turkey;Anna's hummingbird;Emperor penguin;Mallard;Zebra finch;Atlantic salmon;Greater amberjack;White-tufted-ear marmoset;African clawed frog;Western clawed frog;Common wombat;Green anole;Guinea pig;Western European hedgehog;Mouse;Little brown bat;Chinese hamster;Golden hamster;Giant panda;Polar bear;Rabbit;Naked mole rat;Damaraland mole rat;Ord's kangaroo rat;Black flying fox;Ma's night monkey;Bolivian squirrel monkey;Black snub-nosed monkey;Drill;Sooty mangabey;Green monkey;Crab-eating macaque;Rhesus macaque;Olive baboon;Sumatran orangutan;Northern white-cheeked gibbon;Chimpanzee;Western lowland gorilla;Pygmy chimpanzee;Caribbean manatee;African elephant;Philippine tarsier;Thirteen-lined ground squirrel;European domestic ferret;Sheep;Bovine;Goat;Cat;Dog;Pacific walrus;Weddell seal;Horse;Pig;Yangtze river dolphin;Sperm whale;Beluga whale;Small-eared galago;Coquerel's sifaka;Mosquito;Fruit fly;Green bottle fly;Red flour beetle;Dampwood termite;Jerdon's jumping ant;Clonal raider ant;Neoptera;Silk moth;Asian swallowtail butterfly;	60.7	54.8	5.9	74	49.5	24.5	0.685	62.7	57	5.7	78	51	27	0.706	72.2	65.3	6.9	88.1	58.9	29.2	0.685	74.6	67.8	6.8	92.9	60.7	32.2	0.705
Q99958	10	13	84	ANAPL;CRIGR;RABIT;SAIBB;ZOONE;EGRGA;FUKDA;ORNAN;TINGU;HETGA;OPIHO;PANPA;SALSA;ONCMY;MELGA;9NEOP;PAPXU;BOMMO;LUCCU;DROME;ANODA;HARSA;OOCBI;DAPPU;TRICA;GASAC;SERDU;TAKRU;SHEEP;ANOCA;MUSPF;AILME;ODORO;URSMA;CANLF;HORSE;DELLE;CAPHI;BOVIN;DIPOR;LEPWE;NOMLE;PONAB;RHIBE;MANLE;CHLSB;CERAT;XENLA;AOTNA;AMAAE;CALJA;CAVPO;ERIEU;FELCA;GORGO;ICTTR;LOXAF;MACFA;MACMU;MESAU;MOUSE;MYOLU;OTOGA;PANTR;PAPAN;PHYMC;PROCO;PTEAL;ALLMI;ALLSI;PIG;TRIMA;TURTR;VOMUR;XENTR;CALSU;CALAN;COLLI;DRYPU;TAEGU;LIPVE;PELSI;TARSY;APTFO;	Mallard;Chinese hamster;Rabbit;Bolivian squirrel monkey;Dampwood termite;Little egret;Damaraland mole rat;Duckbill platypus;White-throated tinamou;Naked mole rat;Hoatzin;Pygmy chimpanzee;Atlantic salmon;Rainbow trout;Wild turkey;Neoptera;Asian swallowtail butterfly;Silk moth;Green bottle fly;Fruit fly;Mosquito;Jerdon's jumping ant;Clonal raider ant;Water flea;Red flour beetle;Three-spined stickleback;Greater amberjack;Japanese pufferfish;Sheep;Green anole;European domestic ferret;Giant panda;Pacific walrus;Polar bear;Dog;Horse;Beluga whale;Goat;Bovine;Ord's kangaroo rat;Weddell seal;Northern white-cheeked gibbon;Sumatran orangutan;Black snub-nosed monkey;Drill;Green monkey;Sooty mangabey;African clawed frog;Ma's night monkey;Blue-fronted Amazon parrot;White-tufted-ear marmoset;Guinea pig;Western European hedgehog;Cat;Western lowland gorilla;Thirteen-lined ground squirrel;African elephant;Crab-eating macaque;Rhesus macaque;Golden hamster;Mouse;Little brown bat;Small-eared galago;Chimpanzee;Olive baboon;Sperm whale;Coquerel's sifaka;Black flying fox;American alligator;Chinese alligator;Pig;Caribbean manatee;Atlantic bottle-nosed dolphin;Common wombat;Western clawed frog;Scaled quail;Anna's hummingbird;Rock dove;Downy woodpecker;Zebra finch;Yangtze river dolphin;Chinese softshell turtle;Philippine tarsier;Emperor penguin;	44.8	40.7	4.1	45	46	-1	0.357	46.8	43.4	3.4	46	47	-1	0.416	53.3	48.4	4.9	53.6	54.8	-1.2	0.356	55.7	51.6	4.1	54.8	56	-1.2	0.415
Q99959	36	8	76	OOCBI;TRICA;ZOONE;LEPWE;XENTR;ANOCA;PELSI;ALLMI;ALLSI;AMAAE;TINGU;TAEGU;CALAN;DRYPU;COLLI;OPIHO;APTFO;EGRGA;ANAPL;CALSU;MELGA;XENLA;ERIEU;VOMUR;MYOLU;DIPOR;CANLF;FELCA;ORNAN;RABIT;CRIGR;MESAU;MOUSE;CAVPO;FUKDA;HETGA;LOXAF;TRIMA;TARSY;ICTTR;PIG;PHYMC;LIPVE;DELLE;TURTR;BOVIN;CAPHI;SHEEP;URSMA;MUSPF;AILME;ODORO;PTEAL;HORSE;AOTNA;CALJA;SAIBB;MANLE;NOMLE;MACMU;PANPA;MACFA;PAPAN;RHIBE;CERAT;CHLSB;PONAB;GORGO;PANTR;OTOGA;PROCO;TAKRU;ONCMY;SALSA;GASAC;SERDU;	Clonal raider ant;Red flour beetle;Dampwood termite;Weddell seal;Western clawed frog;Green anole;Chinese softshell turtle;American alligator;Chinese alligator;Blue-fronted Amazon parrot;White-throated tinamou;Zebra finch;Anna's hummingbird;Downy woodpecker;Rock dove;Hoatzin;Emperor penguin;Little egret;Mallard;Scaled quail;Wild turkey;African clawed frog;Western European hedgehog;Common wombat;Little brown bat;Ord's kangaroo rat;Dog;Cat;Duckbill platypus;Rabbit;Chinese hamster;Golden hamster;Mouse;Guinea pig;Damaraland mole rat;Naked mole rat;African elephant;Caribbean manatee;Philippine tarsier;Thirteen-lined ground squirrel;Pig;Sperm whale;Yangtze river dolphin;Beluga whale;Atlantic bottle-nosed dolphin;Bovine;Goat;Sheep;Polar bear;European domestic ferret;Giant panda;Pacific walrus;Black flying fox;Horse;Ma's night monkey;White-tufted-ear marmoset;Bolivian squirrel monkey;Drill;Northern white-cheeked gibbon;Rhesus macaque;Pygmy chimpanzee;Crab-eating macaque;Olive baboon;Black snub-nosed monkey;Sooty mangabey;Green monkey;Sumatran orangutan;Western lowland gorilla;Chimpanzee;Small-eared galago;Coquerel's sifaka;Japanese pufferfish;Rainbow trout;Atlantic salmon;Three-spined stickleback;Greater amberjack;	46.8	48.2	-1.4	48	48.5	-0.5	0.757	50.6	49.8	0.8	51.5	50.5	1	0.867	61.5	63.5	-2	63.2	63.9	-0.7	0.756	66.6	65.5	1.1	67.8	66.5	1.3	0.869
Q99961	6	4	86	CALAN;TINGU;DRYPU;TAEGU;APTFO;OPIHO;EGRGA;LEPWE;RABIT;TARSY;ONCMY;SALSA;GASAC;SERDU;TAKRU;XENLA;XENTR;ANOCA;AMAAE;COLLI;MELGA;CALSU;ANAPL;PELSI;ALLMI;ALLSI;SHEEP;HORSE;CANLF;FELCA;CERAT;CHLSB;ORNAN;TRIMA;FUKDA;VOMUR;CAVPO;HETGA;PTEAL;ERIEU;MOUSE;CRIGR;MESAU;DIPOR;CALJA;MACFA;AOTNA;MANLE;SAIBB;RHIBE;PAPAN;MACMU;NOMLE;PONAB;GORGO;PANPA;PANTR;ICTTR;MYOLU;OTOGA;PROCO;AILME;URSMA;LOXAF;MUSPF;ODORO;BOVIN;CAPHI;DELLE;LIPVE;PHYMC;PIG;TURTR;DAPPU;9NEOP;BOMMO;PAPXU;ZOONE;TRICA;HARSA;OOCBI;ANODA;DROME;LUCCU;EMENI;NEUCR;	Anna's hummingbird;White-throated tinamou;Downy woodpecker;Zebra finch;Emperor penguin;Hoatzin;Little egret;Weddell seal;Rabbit;Philippine tarsier;Rainbow trout;Atlantic salmon;Three-spined stickleback;Greater amberjack;Japanese pufferfish;African clawed frog;Western clawed frog;Green anole;Blue-fronted Amazon parrot;Rock dove;Wild turkey;Scaled quail;Mallard;Chinese softshell turtle;American alligator;Chinese alligator;Sheep;Horse;Dog;Cat;Sooty mangabey;Green monkey;Duckbill platypus;Caribbean manatee;Damaraland mole rat;Common wombat;Guinea pig;Naked mole rat;Black flying fox;Western European hedgehog;Mouse;Chinese hamster;Golden hamster;Ord's kangaroo rat;White-tufted-ear marmoset;Crab-eating macaque;Ma's night monkey;Drill;Bolivian squirrel monkey;Black snub-nosed monkey;Olive baboon;Rhesus macaque;Northern white-cheeked gibbon;Sumatran orangutan;Western lowland gorilla;Pygmy chimpanzee;Chimpanzee;Thirteen-lined ground squirrel;Little brown bat;Small-eared galago;Coquerel's sifaka;Giant panda;Polar bear;African elephant;European domestic ferret;Pacific walrus;Bovine;Goat;Beluga whale;Yangtze river dolphin;Sperm whale;Pig;Atlantic bottle-nosed dolphin;Water flea;Neoptera;Silk moth;Asian swallowtail butterfly;Dampwood termite;Red flour beetle;Jerdon's jumping ant;Clonal raider ant;Mosquito;Fruit fly;Green bottle fly;Emericella nidulans (strain FGSC A4 / ATCC 38163 / CBS 112.46 / NRRL 194 / M139);Neurospora crassa (strain ATCC 24698 / 74-OR23-1A / CBS 708.71 / DSM 1257 / FGSC 987);	59.2	56	3.2	62	55	7	0.47	62	57.2	4.8	63	56.5	6.5	0.391	68.8	65.1	3.7	72.1	64	8.1	0.47	72.1	66.6	5.5	73.3	65.7	7.6	0.388
Q99973	4	11	99	LEPWE;DROME;LUCCU;9NEOP;PAPXU;TRICA;ZOONE;DRYPU;OPIHO;ALLMI;ALLSI;HARSA;OOCBI;ANAPL;CALSU;APTFO;PELSI;ARAHY;CHLRE;BOMMO;EMENI;THAPS;PHYPA;DICDI;ANODA;CALAN;EGRGA;DAPPU;ARATH;YEAST;YARLI;NEUCR;MUSAM;WHEAT;ORYSI;MAIZE;COLLI;AMAAE;TAEGU;MELGA;TINGU;ONCMY;SALSA;GASAC;SERDU;TAKRU;XENLA;XENTR;ANOCA;ORNAN;EMIHU;VOMUR;CAVPO;FUKDA;HETGA;MOUSE;CRIGR;MESAU;ERIEU;DIPOR;CANLF;RABIT;LOXAF;TRIMA;ICTTR;OTOGA;TARSY;PROCO;SAIBB;AOTNA;CALJA;NOMLE;PONAB;PANPA;PANTR;GORGO;RHIBE;MANLE;CHLSB;CERAT;PAPAN;MACFA;MACMU;PIG;BOVIN;CAPHI;SHEEP;PHYMC;LIPVE;DELLE;TURTR;FELCA;MUSPF;ODORO;AILME;URSMA;HORSE;MYOLU;PTEAL;	Weddell seal;Fruit fly;Green bottle fly;Neoptera;Asian swallowtail butterfly;Red flour beetle;Dampwood termite;Downy woodpecker;Hoatzin;American alligator;Chinese alligator;Jerdon's jumping ant;Clonal raider ant;Mallard;Scaled quail;Emperor penguin;Chinese softshell turtle;Peanut;Chlamydomonas reinhardtii;Silk moth;Emericella nidulans (strain FGSC A4 / ATCC 38163 / CBS 112.46 / NRRL 194 / M139);Marine diatom;Moss;Slime mold;Mosquito;Anna's hummingbird;Little egret;Water flea;Mouse-ear cress;Baker's yeast;Yeast;Neurospora crassa (strain ATCC 24698 / 74-OR23-1A / CBS 708.71 / DSM 1257 / FGSC 987);Wild banana;Wheat;Rice;Maize;Rock dove;Blue-fronted Amazon parrot;Zebra finch;Wild turkey;White-throated tinamou;Rainbow trout;Atlantic salmon;Three-spined stickleback;Greater amberjack;Japanese pufferfish;African clawed frog;Western clawed frog;Green anole;Duckbill platypus;Emiliania huxleyi;Common wombat;Guinea pig;Damaraland mole rat;Naked mole rat;Mouse;Chinese hamster;Golden hamster;Western European hedgehog;Ord's kangaroo rat;Dog;Rabbit;African elephant;Caribbean manatee;Thirteen-lined ground squirrel;Small-eared galago;Philippine tarsier;Coquerel's sifaka;Bolivian squirrel monkey;Ma's night monkey;White-tufted-ear marmoset;Northern white-cheeked gibbon;Sumatran orangutan;Pygmy chimpanzee;Chimpanzee;Western lowland gorilla;Black snub-nosed monkey;Drill;Green monkey;Sooty mangabey;Olive baboon;Crab-eating macaque;Rhesus macaque;Pig;Bovine;Goat;Sheep;Sperm whale;Yangtze river dolphin;Beluga whale;Atlantic bottle-nosed dolphin;Cat;European domestic ferret;Pacific walrus;Giant panda;Polar bear;Horse;Little brown bat;Black flying fox;	31.2	33.5	-2.3	33.5	35	-1.5	0.751	32	36.5	-4.5	34.5	38	-3.5	0.595	31.6	33.9	-2.3	33.9	35.4	-1.5	0.753	32.3	36.8	-4.5	34.9	38.4	-3.5	0.594
Q99986	3	3	98	DICDI;ARATH;THAPS;PHYPA;CHLRE;ARAHY;MAIZE;WHEAT;MUSAM;ORYSI;YEAST;YARLI;EMENI;NEUCR;LEPWE;ONCMY;SALSA;TAKRU;GASAC;SERDU;XENLA;XENTR;ANOCA;PELSI;MELGA;ALLMI;ALLSI;TAEGU;AMAAE;CALSU;CALAN;APTFO;TINGU;ANAPL;DRYPU;OPIHO;COLLI;EGRGA;ERIEU;ORNAN;VOMUR;CAVPO;FUKDA;HETGA;MYOLU;MOUSE;MESAU;CRIGR;DIPOR;TARSY;ICTTR;PROCO;RHIBE;CHLSB;CERAT;MANLE;MACFA;PAPAN;MACMU;PONAB;NOMLE;GORGO;PANPA;PANTR;CALJA;SAIBB;OTOGA;AOTNA;PIG;PTEAL;RABIT;TRIMA;MUSPF;FELCA;CANLF;ODORO;AILME;URSMA;LOXAF;BOVIN;CAPHI;SHEEP;HORSE;LIPVE;PHYMC;DELLE;TURTR;ANODA;HARSA;OOCBI;ZOONE;TRICA;DROME;LUCCU;DAPPU;BOMMO;9NEOP;PAPXU;	Slime mold;Mouse-ear cress;Marine diatom;Moss;Chlamydomonas reinhardtii;Peanut;Maize;Wheat;Wild banana;Rice;Baker's yeast;Yeast;Emericella nidulans (strain FGSC A4 / ATCC 38163 / CBS 112.46 / NRRL 194 / M139);Neurospora crassa (strain ATCC 24698 / 74-OR23-1A / CBS 708.71 / DSM 1257 / FGSC 987);Weddell seal;Rainbow trout;Atlantic salmon;Japanese pufferfish;Three-spined stickleback;Greater amberjack;African clawed frog;Western clawed frog;Green anole;Chinese softshell turtle;Wild turkey;American alligator;Chinese alligator;Zebra finch;Blue-fronted Amazon parrot;Scaled quail;Anna's hummingbird;Emperor penguin;White-throated tinamou;Mallard;Downy woodpecker;Hoatzin;Rock dove;Little egret;Western European hedgehog;Duckbill platypus;Common wombat;Guinea pig;Damaraland mole rat;Naked mole rat;Little brown bat;Mouse;Golden hamster;Chinese hamster;Ord's kangaroo rat;Philippine tarsier;Thirteen-lined ground squirrel;Coquerel's sifaka;Black snub-nosed monkey;Green monkey;Sooty mangabey;Drill;Crab-eating macaque;Olive baboon;Rhesus macaque;Sumatran orangutan;Northern white-cheeked gibbon;Western lowland gorilla;Pygmy chimpanzee;Chimpanzee;White-tufted-ear marmoset;Bolivian squirrel monkey;Small-eared galago;Ma's night monkey;Pig;Black flying fox;Rabbit;Caribbean manatee;European domestic ferret;Cat;Dog;Pacific walrus;Giant panda;Polar bear;African elephant;Bovine;Goat;Sheep;Horse;Yangtze river dolphin;Sperm whale;Beluga whale;Atlantic bottle-nosed dolphin;Mosquito;Jerdon's jumping ant;Clonal raider ant;Dampwood termite;Red flour beetle;Fruit fly;Green bottle fly;Water flea;Silk moth;Neoptera;Asian swallowtail butterfly;	49.3	21.7	27.6	50	6	44	0.163	53.3	23	30.3	52	7	45	0.142	50.3	22.1	28.2	51	6.12	44.88	0.163	54.4	23.5	30.9	53.1	7.14	45.96	0.141
Q99996	30	35	69	ZOONE;XENTR;XENLA;CRIGR;MESAU;MOUSE;VOMUR;ICTTR;CAVPO;FUKDA;HETGA;ERIEU;DIPOR;RABIT;OTOGA;MYOLU;TARSY;PROCO;CALJA;SAIBB;AOTNA;NOMLE;PONAB;PANPA;GORGO;PANTR;CERAT;RHIBE;CHLSB;MACFA;MACMU;MANLE;PAPAN;LOXAF;TRIMA;PTEAL;BOVIN;CAPHI;SHEEP;PIG;PHYMC;LIPVE;DELLE;TURTR;HORSE;FELCA;CANLF;MUSPF;AILME;URSMA;LEPWE;ODORO;ANOCA;ONCMY;SALSA;ORNAN;ALLMI;ALLSI;GASAC;SERDU;ANAPL;CALSU;MELGA;TAEGU;AMAAE;EGRGA;COLLI;TAKRU;PELSI;	Dampwood termite;Western clawed frog;African clawed frog;Chinese hamster;Golden hamster;Mouse;Common wombat;Thirteen-lined ground squirrel;Guinea pig;Damaraland mole rat;Naked mole rat;Western European hedgehog;Ord's kangaroo rat;Rabbit;Small-eared galago;Little brown bat;Philippine tarsier;Coquerel's sifaka;White-tufted-ear marmoset;Bolivian squirrel monkey;Ma's night monkey;Northern white-cheeked gibbon;Sumatran orangutan;Pygmy chimpanzee;Western lowland gorilla;Chimpanzee;Sooty mangabey;Black snub-nosed monkey;Green monkey;Crab-eating macaque;Rhesus macaque;Drill;Olive baboon;African elephant;Caribbean manatee;Black flying fox;Bovine;Goat;Sheep;Pig;Sperm whale;Yangtze river dolphin;Beluga whale;Atlantic bottle-nosed dolphin;Horse;Cat;Dog;European domestic ferret;Giant panda;Polar bear;Weddell seal;Pacific walrus;Green anole;Rainbow trout;Atlantic salmon;Duckbill platypus;American alligator;Chinese alligator;Three-spined stickleback;Greater amberjack;Mallard;Scaled quail;Wild turkey;Zebra finch;Blue-fronted Amazon parrot;Little egret;Rock dove;Japanese pufferfish;Chinese softshell turtle;	39.8	41.3	-1.5	42	44	-2	0.631	42.5	43.1	-0.6	44	45	-1	0.826	57.7	59.9	-2.2	60.9	63.8	-2.9	0.631	61.5	62.5	-1	63.8	65.2	-1.4	0.824
Q9BPY8	3	3	71	HARSA;OOCBI;DAPPU;ONCMY;SALSA;TAKRU;GASAC;SERDU;XENLA;XENTR;URSMA;VOMUR;ORNAN;PELSI;ALLMI;ALLSI;ANOCA;ANAPL;TINGU;DRYPU;CALSU;MELGA;AMAAE;EGRGA;APTFO;CALAN;OPIHO;TAEGU;PANPA;GORGO;PANTR;PAPAN;RHIBE;MACFA;MACMU;MANLE;SHEEP;CRIGR;DIPOR;NOMLE;AOTNA;CALJA;SAIBB;MYOLU;LOXAF;PROCO;PONAB;CERAT;CHLSB;MOUSE;CAVPO;MESAU;PIG;CANLF;TRIMA;LEPWE;PTEAL;ERIEU;FUKDA;RABIT;BOVIN;CAPHI;ODORO;AILME;DELLE;LIPVE;PHYMC;TURTR;ICTTR;HORSE;FELCA;	Jerdon's jumping ant;Clonal raider ant;Water flea;Rainbow trout;Atlantic salmon;Japanese pufferfish;Three-spined stickleback;Greater amberjack;African clawed frog;Western clawed frog;Polar bear;Common wombat;Duckbill platypus;Chinese softshell turtle;American alligator;Chinese alligator;Green anole;Mallard;White-throated tinamou;Downy woodpecker;Scaled quail;Wild turkey;Blue-fronted Amazon parrot;Little egret;Emperor penguin;Anna's hummingbird;Hoatzin;Zebra finch;Pygmy chimpanzee;Western lowland gorilla;Chimpanzee;Olive baboon;Black snub-nosed monkey;Crab-eating macaque;Rhesus macaque;Drill;Sheep;Chinese hamster;Ord's kangaroo rat;Northern white-cheeked gibbon;Ma's night monkey;White-tufted-ear marmoset;Bolivian squirrel monkey;Little brown bat;African elephant;Coquerel's sifaka;Sumatran orangutan;Sooty mangabey;Green monkey;Mouse;Guinea pig;Golden hamster;Pig;Dog;Caribbean manatee;Weddell seal;Black flying fox;Western European hedgehog;Damaraland mole rat;Rabbit;Bovine;Goat;Pacific walrus;Giant panda;Beluga whale;Yangtze river dolphin;Sperm whale;Atlantic bottle-nosed dolphin;Thirteen-lined ground squirrel;Horse;Cat;	52.7	33.3	19.4	52	29	23	0.222	52.7	40.3	12.4	52	37	15	0.48	74.2	46.9	27.3	73.2	40.8	32.4	0.222	74.2	56.8	17.4	73.2	52.1	21.1	0.48
Q9BPZ7	9	5	83	EMENI;NEUCR;DAPPU;DROME;LUCCU;PAPXU;BOMMO;9NEOP;ONCMY;SALSA;TAKRU;GASAC;SERDU;ANOCA;XENLA;XENTR;PELSI;ALLMI;MELGA;TAEGU;ALLSI;COLLI;TINGU;ANAPL;AMAAE;EGRGA;DRYPU;OPIHO;APTFO;CALAN;HORSE;CRIGR;VOMUR;ORNAN;CANLF;RABIT;MESAU;MOUSE;LEPWE;MYOLU;TRIMA;LOXAF;ERIEU;PTEAL;HETGA;CAVPO;BOVIN;SHEEP;CAPHI;PIG;OTOGA;PHYMC;TURTR;DELLE;LIPVE;SAIBB;NOMLE;URSMA;CERAT;CHLSB;GORGO;MACFA;MACMU;MANLE;PANPA;PANTR;PAPAN;PONAB;RHIBE;AOTNA;CALJA;TARSY;ODORO;MUSPF;DIPOR;FELCA;AILME;ICTTR;PROCO;TRICA;ZOONE;HARSA;OOCBI;	Emericella nidulans (strain FGSC A4 / ATCC 38163 / CBS 112.46 / NRRL 194 / M139);Neurospora crassa (strain ATCC 24698 / 74-OR23-1A / CBS 708.71 / DSM 1257 / FGSC 987);Water flea;Fruit fly;Green bottle fly;Asian swallowtail butterfly;Silk moth;Neoptera;Rainbow trout;Atlantic salmon;Japanese pufferfish;Three-spined stickleback;Greater amberjack;Green anole;African clawed frog;Western clawed frog;Chinese softshell turtle;American alligator;Wild turkey;Zebra finch;Chinese alligator;Rock dove;White-throated tinamou;Mallard;Blue-fronted Amazon parrot;Little egret;Downy woodpecker;Hoatzin;Emperor penguin;Anna's hummingbird;Horse;Chinese hamster;Common wombat;Duckbill platypus;Dog;Rabbit;Golden hamster;Mouse;Weddell seal;Little brown bat;Caribbean manatee;African elephant;Western European hedgehog;Black flying fox;Naked mole rat;Guinea pig;Bovine;Sheep;Goat;Pig;Small-eared galago;Sperm whale;Atlantic bottle-nosed dolphin;Beluga whale;Yangtze river dolphin;Bolivian squirrel monkey;Northern white-cheeked gibbon;Polar bear;Sooty mangabey;Green monkey;Western lowland gorilla;Crab-eating macaque;Rhesus macaque;Drill;Pygmy chimpanzee;Chimpanzee;Olive baboon;Sumatran orangutan;Black snub-nosed monkey;Ma's night monkey;White-tufted-ear marmoset;Philippine tarsier;Pacific walrus;European domestic ferret;Ord's kangaroo rat;Cat;Giant panda;Thirteen-lined ground squirrel;Coquerel's sifaka;Red flour beetle;Dampwood termite;Jerdon's jumping ant;Clonal raider ant;	65.2	62.4	2.8	69	70	-1	0.663	67.6	63.2	4.4	70	71	-1	0.462	78.6	75.1	3.5	83.1	84.3	-1.2	0.66	81.4	76.1	5.3	84.3	85.5	-1.2	0.46
Q9BQ39	6	10	99	DICDI;YEAST;YARLI;EMENI;NEUCR;BOMMO;LUCCU;ANODA;9NEOP;ZOONE;DAPPU;TRICA;PAPXU;HARSA;OOCBI;PLAF7;XENLA;XENTR;VOMUR;AOTNA;RHIBE;PROCO;MOUSE;CRIGR;MESAU;PAPAN;HETGA;RABIT;PIG;MYOLU;DIPOR;ICTTR;CAPHI;SHEEP;BOVIN;ERIEU;FUKDA;PTEAL;CAVPO;PHYMC;TURTR;LIPVE;HORSE;LOXAF;TARSY;MUSPF;ODORO;CANLF;FELCA;AILME;URSMA;TRIMA;OTOGA;MANLE;CERAT;SAIBB;PONAB;PANPA;PANTR;GORGO;CALJA;CHLSB;MACFA;MACMU;NOMLE;ORNAN;ONCMY;SALSA;TAKRU;GASAC;SERDU;DELLE;LEPWE;ANOCA;OPIHO;PELSI;CALSU;ALLMI;ALLSI;COLLI;TAEGU;MELGA;ANAPL;TINGU;AMAAE;CALAN;DRYPU;APTFO;EGRGA;EMIHU;THAPS;CHLRE;PHYPA;ARATH;ARAHY;MUSAM;MAIZE;ORYSI;WHEAT;	Slime mold;Baker's yeast;Yeast;Emericella nidulans (strain FGSC A4 / ATCC 38163 / CBS 112.46 / NRRL 194 / M139);Neurospora crassa (strain ATCC 24698 / 74-OR23-1A / CBS 708.71 / DSM 1257 / FGSC 987);Silk moth;Green bottle fly;Mosquito;Neoptera;Dampwood termite;Water flea;Red flour beetle;Asian swallowtail butterfly;Jerdon's jumping ant;Clonal raider ant;Plasmodium falciparum (isolate 3D7);African clawed frog;Western clawed frog;Common wombat;Ma's night monkey;Black snub-nosed monkey;Coquerel's sifaka;Mouse;Chinese hamster;Golden hamster;Olive baboon;Naked mole rat;Rabbit;Pig;Little brown bat;Ord's kangaroo rat;Thirteen-lined ground squirrel;Goat;Sheep;Bovine;Western European hedgehog;Damaraland mole rat;Black flying fox;Guinea pig;Sperm whale;Atlantic bottle-nosed dolphin;Yangtze river dolphin;Horse;African elephant;Philippine tarsier;European domestic ferret;Pacific walrus;Dog;Cat;Giant panda;Polar bear;Caribbean manatee;Small-eared galago;Drill;Sooty mangabey;Bolivian squirrel monkey;Sumatran orangutan;Pygmy chimpanzee;Chimpanzee;Western lowland gorilla;White-tufted-ear marmoset;Green monkey;Crab-eating macaque;Rhesus macaque;Northern white-cheeked gibbon;Duckbill platypus;Rainbow trout;Atlantic salmon;Japanese pufferfish;Three-spined stickleback;Greater amberjack;Beluga whale;Weddell seal;Green anole;Hoatzin;Chinese softshell turtle;Scaled quail;American alligator;Chinese alligator;Rock dove;Zebra finch;Wild turkey;Mallard;White-throated tinamou;Blue-fronted Amazon parrot;Anna's hummingbird;Downy woodpecker;Emperor penguin;Little egret;Emiliania huxleyi;Marine diatom;Chlamydomonas reinhardtii;Moss;Mouse-ear cress;Peanut;Wild banana;Maize;Rice;Wheat;	47.3	47.8	-0.5	46.5	46	0.5	0.906	50.3	49.6	0.7	48.5	47.5	1	0.869	47.8	48.3	-0.5	47	46.5	0.5	0.909	50.9	50.1	0.8	49	48	1	0.867
Q9BQ52	10	4	100	MYOLU;PLAF7;DICDI;YEAST;ORYSI;MAIZE;WHEAT;MUSAM;ARATH;ARAHY;YARLI;CHLRE;PHYPA;EMIHU;THAPS;NEUCR;EMENI;HARSA;OOCBI;ANODA;DROME;LUCCU;PAPXU;BOMMO;9NEOP;TRICA;ZOONE;DAPPU;ORNAN;XENLA;XENTR;TAKRU;GASAC;SERDU;DRYPU;TINGU;AMAAE;TAEGU;ANAPL;CALSU;MELGA;COLLI;CALAN;EGRGA;APTFO;OPIHO;ONCMY;SALSA;ANOCA;ALLMI;ALLSI;PELSI;VOMUR;ERIEU;DIPOR;URSMA;FELCA;AILME;CANLF;MUSPF;LEPWE;ODORO;PIG;SHEEP;BOVIN;CAPHI;PHYMC;LIPVE;DELLE;TURTR;HETGA;FUKDA;SAIBB;CALJA;AOTNA;RHIBE;CHLSB;MANLE;PAPAN;CERAT;MACFA;MACMU;NOMLE;PONAB;GORGO;PANPA;PANTR;CAVPO;ICTTR;MOUSE;CRIGR;MESAU;LOXAF;TRIMA;RABIT;PTEAL;OTOGA;PROCO;HORSE;TARSY;	Little brown bat;Plasmodium falciparum (isolate 3D7);Slime mold;Baker's yeast;Rice;Maize;Wheat;Wild banana;Mouse-ear cress;Peanut;Yeast;Chlamydomonas reinhardtii;Moss;Emiliania huxleyi;Marine diatom;Neurospora crassa (strain ATCC 24698 / 74-OR23-1A / CBS 708.71 / DSM 1257 / FGSC 987);Emericella nidulans (strain FGSC A4 / ATCC 38163 / CBS 112.46 / NRRL 194 / M139);Jerdon's jumping ant;Clonal raider ant;Mosquito;Fruit fly;Green bottle fly;Asian swallowtail butterfly;Silk moth;Neoptera;Red flour beetle;Dampwood termite;Water flea;Duckbill platypus;African clawed frog;Western clawed frog;Japanese pufferfish;Three-spined stickleback;Greater amberjack;Downy woodpecker;White-throated tinamou;Blue-fronted Amazon parrot;Zebra finch;Mallard;Scaled quail;Wild turkey;Rock dove;Anna's hummingbird;Little egret;Emperor penguin;Hoatzin;Rainbow trout;Atlantic salmon;Green anole;American alligator;Chinese alligator;Chinese softshell turtle;Common wombat;Western European hedgehog;Ord's kangaroo rat;Polar bear;Cat;Giant panda;Dog;European domestic ferret;Weddell seal;Pacific walrus;Pig;Sheep;Bovine;Goat;Sperm whale;Yangtze river dolphin;Beluga whale;Atlantic bottle-nosed dolphin;Naked mole rat;Damaraland mole rat;Bolivian squirrel monkey;White-tufted-ear marmoset;Ma's night monkey;Black snub-nosed monkey;Green monkey;Drill;Olive baboon;Sooty mangabey;Crab-eating macaque;Rhesus macaque;Northern white-cheeked gibbon;Sumatran orangutan;Western lowland gorilla;Pygmy chimpanzee;Chimpanzee;Guinea pig;Thirteen-lined ground squirrel;Mouse;Chinese hamster;Golden hamster;African elephant;Caribbean manatee;Rabbit;Black flying fox;Small-eared galago;Coquerel's sifaka;Horse;Philippine tarsier;	41.1	37	4.1	38.5	44.5	-6	0.717	44.9	45.5	-0.6	43	44.5	-1.5	0.962	41.1	37	4.1	38.5	44.5	-6	0.717	44.9	45.5	-0.6	43	44.5	-1.5	0.962
Q9BQ67	7	5	100	CALAN;AMAAE;COLLI;DRYPU;TAEGU;CAVPO;CALSU;OPIHO;MELGA;ANAPL;APTFO;EGRGA;TINGU;ORNAN;PLAF7;YEAST;YARLI;EMENI;NEUCR;THAPS;DICDI;PHYPA;ARATH;ARAHY;MUSAM;WHEAT;ORYSI;MAIZE;EMIHU;CHLRE;HARSA;OOCBI;PAPXU;BOMMO;9NEOP;TRICA;DROME;LUCCU;ANODA;DAPPU;ONCMY;SALSA;TAKRU;GASAC;SERDU;ZOONE;PELSI;VOMUR;MOUSE;CRIGR;MESAU;FUKDA;HETGA;ERIEU;DIPOR;OTOGA;CALJA;NOMLE;SAIBB;RHIBE;MANLE;CHLSB;MACFA;MACMU;CERAT;PAPAN;PONAB;GORGO;PANPA;PANTR;TRIMA;DELLE;TURTR;LIPVE;PHYMC;PIG;FELCA;URSMA;MUSPF;AILME;ODORO;LEPWE;CANLF;RABIT;PROCO;LOXAF;AOTNA;HORSE;PTEAL;ICTTR;TARSY;CAPHI;SHEEP;BOVIN;MYOLU;XENLA;XENTR;ANOCA;ALLMI;ALLSI;	Anna's hummingbird;Blue-fronted Amazon parrot;Rock dove;Downy woodpecker;Zebra finch;Guinea pig;Scaled quail;Hoatzin;Wild turkey;Mallard;Emperor penguin;Little egret;White-throated tinamou;Duckbill platypus;Plasmodium falciparum (isolate 3D7);Baker's yeast;Yeast;Emericella nidulans (strain FGSC A4 / ATCC 38163 / CBS 112.46 / NRRL 194 / M139);Neurospora crassa (strain ATCC 24698 / 74-OR23-1A / CBS 708.71 / DSM 1257 / FGSC 987);Marine diatom;Slime mold;Moss;Mouse-ear cress;Peanut;Wild banana;Wheat;Rice;Maize;Emiliania huxleyi;Chlamydomonas reinhardtii;Jerdon's jumping ant;Clonal raider ant;Asian swallowtail butterfly;Silk moth;Neoptera;Red flour beetle;Fruit fly;Green bottle fly;Mosquito;Water flea;Rainbow trout;Atlantic salmon;Japanese pufferfish;Three-spined stickleback;Greater amberjack;Dampwood termite;Chinese softshell turtle;Common wombat;Mouse;Chinese hamster;Golden hamster;Damaraland mole rat;Naked mole rat;Western European hedgehog;Ord's kangaroo rat;Small-eared galago;White-tufted-ear marmoset;Northern white-cheeked gibbon;Bolivian squirrel monkey;Black snub-nosed monkey;Drill;Green monkey;Crab-eating macaque;Rhesus macaque;Sooty mangabey;Olive baboon;Sumatran orangutan;Western lowland gorilla;Pygmy chimpanzee;Chimpanzee;Caribbean manatee;Beluga whale;Atlantic bottle-nosed dolphin;Yangtze river dolphin;Sperm whale;Pig;Cat;Polar bear;European domestic ferret;Giant panda;Pacific walrus;Weddell seal;Dog;Rabbit;Coquerel's sifaka;African elephant;Ma's night monkey;Horse;Black flying fox;Thirteen-lined ground squirrel;Philippine tarsier;Goat;Sheep;Bovine;Little brown bat;African clawed frog;Western clawed frog;Green anole;American alligator;Chinese alligator;	49.7	77.6	-27.9	50	80	-30	0.022	52.9	81.2	-28.3	53	82	-29	0.0182	49.7	77.6	-27.9	50	80	-30	0.022	52.9	81.2	-28.3	53	82	-29	0.0182
Q9BQ89	10	15	72	XENTR;OPIHO;NOMLE;ORNAN;PROCO;TINGU;CALAN;APTFO;EGRGA;AMAAE;ANAPL;COLLI;DRYPU;MELGA;TAEGU;ONCMY;SALSA;GASAC;TAKRU;XENLA;SERDU;CALSU;ANOCA;PELSI;ALLMI;ALLSI;VOMUR;RABIT;MOUSE;CRIGR;MESAU;CAVPO;FUKDA;HETGA;ERIEU;DIPOR;SHEEP;LOXAF;TRIMA;MYOLU;ICTTR;OTOGA;HORSE;TARSY;PONAB;AOTNA;GORGO;PANTR;MANLE;CERAT;CHLSB;MACFA;MACMU;PAPAN;RHIBE;CALJA;SAIBB;PTEAL;MUSPF;CANLF;FELCA;LEPWE;URSMA;AILME;ODORO;BOVIN;CAPHI;PIG;LIPVE;DELLE;PHYMC;TURTR;	Western clawed frog;Hoatzin;Northern white-cheeked gibbon;Duckbill platypus;Coquerel's sifaka;White-throated tinamou;Anna's hummingbird;Emperor penguin;Little egret;Blue-fronted Amazon parrot;Mallard;Rock dove;Downy woodpecker;Wild turkey;Zebra finch;Rainbow trout;Atlantic salmon;Three-spined stickleback;Japanese pufferfish;African clawed frog;Greater amberjack;Scaled quail;Green anole;Chinese softshell turtle;American alligator;Chinese alligator;Common wombat;Rabbit;Mouse;Chinese hamster;Golden hamster;Guinea pig;Damaraland mole rat;Naked mole rat;Western European hedgehog;Ord's kangaroo rat;Sheep;African elephant;Caribbean manatee;Little brown bat;Thirteen-lined ground squirrel;Small-eared galago;Horse;Philippine tarsier;Sumatran orangutan;Ma's night monkey;Western lowland gorilla;Chimpanzee;Drill;Sooty mangabey;Green monkey;Crab-eating macaque;Rhesus macaque;Olive baboon;Black snub-nosed monkey;White-tufted-ear marmoset;Bolivian squirrel monkey;Black flying fox;European domestic ferret;Dog;Cat;Weddell seal;Polar bear;Giant panda;Pacific walrus;Bovine;Goat;Pig;Yangtze river dolphin;Beluga whale;Sperm whale;Atlantic bottle-nosed dolphin;	56.2	51.7	4.5	57.5	54	3.5	0.526	58.9	52.1	6.8	58	54	4	0.306	78	71.8	6.2	79.8	75	4.8	0.527	81.8	72.4	9.4	80.5	75	5.5	0.306
Q9BQA9	3	4	71	ONCMY;SALSA;TAKRU;SERDU;GASAC;XENLA;XENTR;ANOCA;PELSI;ALLMI;ALLSI;CALAN;TINGU;CALSU;MELGA;ANAPL;TAEGU;DRYPU;COLLI;AMAAE;OPIHO;APTFO;EGRGA;CANLF;PROCO;ORNAN;RABIT;PIG;AOTNA;VOMUR;PANPA;PANTR;TRIMA;DIPOR;LOXAF;OTOGA;ERIEU;TARSY;ICTTR;HORSE;PHYMC;LIPVE;DELLE;TURTR;BOVIN;CAPHI;SHEEP;FELCA;MUSPF;LEPWE;ODORO;AILME;URSMA;MOUSE;CRIGR;MESAU;CAVPO;FUKDA;HETGA;MACMU;NOMLE;MANLE;PONAB;CERAT;CHLSB;MACFA;PAPAN;RHIBE;GORGO;SAIBB;CALJA;	Rainbow trout;Atlantic salmon;Japanese pufferfish;Greater amberjack;Three-spined stickleback;African clawed frog;Western clawed frog;Green anole;Chinese softshell turtle;American alligator;Chinese alligator;Anna's hummingbird;White-throated tinamou;Scaled quail;Wild turkey;Mallard;Zebra finch;Downy woodpecker;Rock dove;Blue-fronted Amazon parrot;Hoatzin;Emperor penguin;Little egret;Dog;Coquerel's sifaka;Duckbill platypus;Rabbit;Pig;Ma's night monkey;Common wombat;Pygmy chimpanzee;Chimpanzee;Caribbean manatee;Ord's kangaroo rat;African elephant;Small-eared galago;Western European hedgehog;Philippine tarsier;Thirteen-lined ground squirrel;Horse;Sperm whale;Yangtze river dolphin;Beluga whale;Atlantic bottle-nosed dolphin;Bovine;Goat;Sheep;Cat;European domestic ferret;Weddell seal;Pacific walrus;Giant panda;Polar bear;Mouse;Chinese hamster;Golden hamster;Guinea pig;Damaraland mole rat;Naked mole rat;Rhesus macaque;Northern white-cheeked gibbon;Drill;Sumatran orangutan;Sooty mangabey;Green monkey;Crab-eating macaque;Olive baboon;Black snub-nosed monkey;Western lowland gorilla;Bolivian squirrel monkey;White-tufted-ear marmoset;	55	41.2	13.8	55	41.5	13.5	0.15	61.3	45.2	16.1	63	49	14	0.102	77.5	58.1	19.4	77.5	58.5	19	0.15	86.4	63.8	22.6	88.7	69	19.7	0.103
Q9BQC3	8	8	98	PLAF7;XENTR;CHLRE;YARLI;YEAST;DICDI;DROME;LUCCU;NEUCR;EMENI;EMIHU;THAPS;TRICA;BOMMO;PAPXU;9NEOP;PHYPA;MUSAM;MAIZE;ORYSI;WHEAT;ARAHY;ARATH;HARSA;OOCBI;ZOONE;DAPPU;PELSI;ONCMY;SALSA;TAKRU;GASAC;SERDU;XENLA;VOMUR;ORNAN;MYOLU;MOUSE;CRIGR;MESAU;CAVPO;FUKDA;HETGA;ERIEU;DIPOR;ICTTR;LOXAF;TRIMA;OTOGA;RABIT;PTEAL;CANLF;MUSPF;FELCA;LEPWE;ODORO;AILME;URSMA;PIG;HORSE;PHYMC;LIPVE;DELLE;TURTR;BOVIN;CAPHI;SHEEP;TARSY;PROCO;RHIBE;CHLSB;CERAT;MACFA;MACMU;MANLE;PAPAN;NOMLE;PONAB;GORGO;PANPA;PANTR;AOTNA;CALJA;SAIBB;ANOCA;ALLMI;ALLSI;ANAPL;CALSU;MELGA;DRYPU;AMAAE;COLLI;TAEGU;CALAN;OPIHO;EGRGA;APTFO;	Plasmodium falciparum (isolate 3D7);Western clawed frog;Chlamydomonas reinhardtii;Yeast;Baker's yeast;Slime mold;Fruit fly;Green bottle fly;Neurospora crassa (strain ATCC 24698 / 74-OR23-1A / CBS 708.71 / DSM 1257 / FGSC 987);Emericella nidulans (strain FGSC A4 / ATCC 38163 / CBS 112.46 / NRRL 194 / M139);Emiliania huxleyi;Marine diatom;Red flour beetle;Silk moth;Asian swallowtail butterfly;Neoptera;Moss;Wild banana;Maize;Rice;Wheat;Peanut;Mouse-ear cress;Jerdon's jumping ant;Clonal raider ant;Dampwood termite;Water flea;Chinese softshell turtle;Rainbow trout;Atlantic salmon;Japanese pufferfish;Three-spined stickleback;Greater amberjack;African clawed frog;Common wombat;Duckbill platypus;Little brown bat;Mouse;Chinese hamster;Golden hamster;Guinea pig;Damaraland mole rat;Naked mole rat;Western European hedgehog;Ord's kangaroo rat;Thirteen-lined ground squirrel;African elephant;Caribbean manatee;Small-eared galago;Rabbit;Black flying fox;Dog;European domestic ferret;Cat;Weddell seal;Pacific walrus;Giant panda;Polar bear;Pig;Horse;Sperm whale;Yangtze river dolphin;Beluga whale;Atlantic bottle-nosed dolphin;Bovine;Goat;Sheep;Philippine tarsier;Coquerel's sifaka;Black snub-nosed monkey;Green monkey;Sooty mangabey;Crab-eating macaque;Rhesus macaque;Drill;Olive baboon;Northern white-cheeked gibbon;Sumatran orangutan;Western lowland gorilla;Pygmy chimpanzee;Chimpanzee;Ma's night monkey;White-tufted-ear marmoset;Bolivian squirrel monkey;Green anole;American alligator;Chinese alligator;Mallard;Scaled quail;Wild turkey;Downy woodpecker;Blue-fronted Amazon parrot;Rock dove;Zebra finch;Anna's hummingbird;Hoatzin;Little egret;Emperor penguin;	60.1	57.4	2.7	57.5	52	5.5	0.743	65.4	61.5	3.9	63.5	60	3.5	0.664	61.4	58.5	2.9	58.7	53	5.7	0.74	66.7	62.8	3.9	64.8	61.2	3.6	0.664
Q9BQE9	7	3	84	OPIHO;DAPPU;TRICA;DROME;LUCCU;ANODA;BOMMO;PAPXU;9NEOP;ZOONE;HARSA;OOCBI;TAKRU;GASAC;SERDU;ONCMY;SALSA;XENLA;XENTR;ORNAN;ANOCA;AMAAE;CANLF;PELSI;ANAPL;MELGA;TINGU;ALLMI;ALLSI;DRYPU;CALAN;COLLI;APTFO;EGRGA;TAEGU;MANLE;VOMUR;ERIEU;CERAT;CALSU;PANTR;NOMLE;HETGA;DIPOR;PHYMC;PANPA;FUKDA;AILME;CRIGR;MESAU;RABIT;SAIBB;AOTNA;GORGO;MACMU;MOUSE;MUSPF;URSMA;OTOGA;ICTTR;MYOLU;PROCO;TRIMA;PTEAL;LOXAF;TURTR;CALJA;CAVPO;PIG;BOVIN;CAPHI;SHEEP;DELLE;LIPVE;HORSE;FELCA;TARSY;ODORO;LEPWE;CHLSB;MACFA;PAPAN;PONAB;RHIBE;	Hoatzin;Water flea;Red flour beetle;Fruit fly;Green bottle fly;Mosquito;Silk moth;Asian swallowtail butterfly;Neoptera;Dampwood termite;Jerdon's jumping ant;Clonal raider ant;Japanese pufferfish;Three-spined stickleback;Greater amberjack;Rainbow trout;Atlantic salmon;African clawed frog;Western clawed frog;Duckbill platypus;Green anole;Blue-fronted Amazon parrot;Dog;Chinese softshell turtle;Mallard;Wild turkey;White-throated tinamou;American alligator;Chinese alligator;Downy woodpecker;Anna's hummingbird;Rock dove;Emperor penguin;Little egret;Zebra finch;Drill;Common wombat;Western European hedgehog;Sooty mangabey;Scaled quail;Chimpanzee;Northern white-cheeked gibbon;Naked mole rat;Ord's kangaroo rat;Sperm whale;Pygmy chimpanzee;Damaraland mole rat;Giant panda;Chinese hamster;Golden hamster;Rabbit;Bolivian squirrel monkey;Ma's night monkey;Western lowland gorilla;Rhesus macaque;Mouse;European domestic ferret;Polar bear;Small-eared galago;Thirteen-lined ground squirrel;Little brown bat;Coquerel's sifaka;Caribbean manatee;Black flying fox;African elephant;Atlantic bottle-nosed dolphin;White-tufted-ear marmoset;Guinea pig;Pig;Bovine;Goat;Sheep;Beluga whale;Yangtze river dolphin;Horse;Cat;Philippine tarsier;Pacific walrus;Weddell seal;Green monkey;Crab-eating macaque;Olive baboon;Sumatran orangutan;Black snub-nosed monkey;	69.9	52	17.9	70	60	10	0.0605	71.6	54.3	17.3	72	60	12	0.0538	83.2	61.9	21.3	83.3	71.4	11.9	0.0601	85.2	64.7	20.5	85.7	71.4	14.3	0.0535
Q9BQF6	8	12	98	EMENI;CHLRE;YEAST;YARLI;NEUCR;THAPS;PHYPA;WHEAT;MUSAM;ORYSI;MAIZE;ARATH;DICDI;ARAHY;DAPPU;ZOONE;XENTR;CALAN;APTFO;OPIHO;SERDU;GASAC;TAKRU;ONCMY;SALSA;XENLA;ANOCA;ALLMI;ALLSI;PELSI;ORNAN;VOMUR;RABIT;MESAU;CRIGR;CAVPO;MOUSE;MYOLU;FUKDA;HETGA;ERIEU;DIPOR;ICTTR;TRIMA;LOXAF;HORSE;OTOGA;FELCA;CANLF;MUSPF;AILME;URSMA;LEPWE;ODORO;PROCO;RHIBE;MANLE;PAPAN;MACFA;CHLSB;CERAT;MACMU;NOMLE;PONAB;PANPA;GORGO;PANTR;CALJA;AOTNA;SAIBB;PTEAL;TARSY;BOVIN;CAPHI;SHEEP;PIG;TURTR;LIPVE;PHYMC;DELLE;AMAAE;TINGU;CALSU;MELGA;ANAPL;TAEGU;DRYPU;COLLI;EGRGA;ANODA;LUCCU;HARSA;OOCBI;DROME;TRICA;BOMMO;9NEOP;PAPXU;	Emericella nidulans (strain FGSC A4 / ATCC 38163 / CBS 112.46 / NRRL 194 / M139);Chlamydomonas reinhardtii;Baker's yeast;Yeast;Neurospora crassa (strain ATCC 24698 / 74-OR23-1A / CBS 708.71 / DSM 1257 / FGSC 987);Marine diatom;Moss;Wheat;Wild banana;Rice;Maize;Mouse-ear cress;Slime mold;Peanut;Water flea;Dampwood termite;Western clawed frog;Anna's hummingbird;Emperor penguin;Hoatzin;Greater amberjack;Three-spined stickleback;Japanese pufferfish;Rainbow trout;Atlantic salmon;African clawed frog;Green anole;American alligator;Chinese alligator;Chinese softshell turtle;Duckbill platypus;Common wombat;Rabbit;Golden hamster;Chinese hamster;Guinea pig;Mouse;Little brown bat;Damaraland mole rat;Naked mole rat;Western European hedgehog;Ord's kangaroo rat;Thirteen-lined ground squirrel;Caribbean manatee;African elephant;Horse;Small-eared galago;Cat;Dog;European domestic ferret;Giant panda;Polar bear;Weddell seal;Pacific walrus;Coquerel's sifaka;Black snub-nosed monkey;Drill;Olive baboon;Crab-eating macaque;Green monkey;Sooty mangabey;Rhesus macaque;Northern white-cheeked gibbon;Sumatran orangutan;Pygmy chimpanzee;Western lowland gorilla;Chimpanzee;White-tufted-ear marmoset;Ma's night monkey;Bolivian squirrel monkey;Black flying fox;Philippine tarsier;Bovine;Goat;Sheep;Pig;Atlantic bottle-nosed dolphin;Yangtze river dolphin;Sperm whale;Beluga whale;Blue-fronted Amazon parrot;White-throated tinamou;Scaled quail;Wild turkey;Mallard;Zebra finch;Downy woodpecker;Rock dove;Little egret;Mosquito;Green bottle fly;Jerdon's jumping ant;Clonal raider ant;Fruit fly;Red flour beetle;Silk moth;Neoptera;Asian swallowtail butterfly;	44.4	43.2	1.2	44	46.5	-2.5	0.881	45.5	47.7	-2.2	44.5	50.5	-6	0.767	45.3	44.1	1.2	44.9	47.5	-2.6	0.881	46.4	48.6	-2.2	45.5	51.5	-6	0.768
Q9BQG0	26	5	87	DICDI;NEUCR;PHYPA;MAIZE;ARAHY;MUSAM;ONCMY;SALSA;GASAC;SERDU;TAKRU;MOUSE;CRIGR;MESAU;CAVPO;FUKDA;HETGA;RABIT;ERIEU;ICTTR;NOMLE;PONAB;GORGO;PANPA;PANTR;MANLE;RHIBE;CERAT;CHLSB;PAPAN;MACMU;MACFA;CALJA;AOTNA;SAIBB;DIPOR;CANLF;URSMA;MUSPF;AILME;LEPWE;ODORO;OTOGA;PROCO;LOXAF;TRIMA;TARSY;SHEEP;BOVIN;CAPHI;FELCA;PIG;PHYMC;LIPVE;DELLE;TURTR;MYOLU;HORSE;PTEAL;ORNAN;VOMUR;XENLA;XENTR;ANOCA;TAEGU;OPIHO;AMAAE;COLLI;APTFO;EGRGA;ANAPL;CALSU;MELGA;PELSI;ALLMI;ALLSI;DAPPU;EMIHU;ANODA;LUCCU;ZOONE;PAPXU;BOMMO;9NEOP;TRICA;HARSA;OOCBI;	Slime mold;Neurospora crassa (strain ATCC 24698 / 74-OR23-1A / CBS 708.71 / DSM 1257 / FGSC 987);Moss;Maize;Peanut;Wild banana;Rainbow trout;Atlantic salmon;Three-spined stickleback;Greater amberjack;Japanese pufferfish;Mouse;Chinese hamster;Golden hamster;Guinea pig;Damaraland mole rat;Naked mole rat;Rabbit;Western European hedgehog;Thirteen-lined ground squirrel;Northern white-cheeked gibbon;Sumatran orangutan;Western lowland gorilla;Pygmy chimpanzee;Chimpanzee;Drill;Black snub-nosed monkey;Sooty mangabey;Green monkey;Olive baboon;Rhesus macaque;Crab-eating macaque;White-tufted-ear marmoset;Ma's night monkey;Bolivian squirrel monkey;Ord's kangaroo rat;Dog;Polar bear;European domestic ferret;Giant panda;Weddell seal;Pacific walrus;Small-eared galago;Coquerel's sifaka;African elephant;Caribbean manatee;Philippine tarsier;Sheep;Bovine;Goat;Cat;Pig;Sperm whale;Yangtze river dolphin;Beluga whale;Atlantic bottle-nosed dolphin;Little brown bat;Horse;Black flying fox;Duckbill platypus;Common wombat;African clawed frog;Western clawed frog;Green anole;Zebra finch;Hoatzin;Blue-fronted Amazon parrot;Rock dove;Emperor penguin;Little egret;Mallard;Scaled quail;Wild turkey;Chinese softshell turtle;American alligator;Chinese alligator;Water flea;Emiliania huxleyi;Mosquito;Green bottle fly;Dampwood termite;Asian swallowtail butterfly;Silk moth;Neoptera;Red flour beetle;Jerdon's jumping ant;Clonal raider ant;	41.5	50.4	-8.9	42	52	-10	0.116	44.5	53	-8.5	45	53	-8	0.113	47.7	57.9	-10.2	48.3	59.8	-11.5	0.116	51.1	60.9	-9.8	51.7	60.9	-9.2	0.113
Q9BQI3	5	3	97	EMENI;HARSA;DROME;LUCCU;YARLI;PLAF7;NEUCR;XENTR;DICDI;DAPPU;THAPS;OOCBI;ZOONE;TRICA;ANODA;PAPXU;9NEOP;BOMMO;CHLRE;MUSAM;MAIZE;ORYSI;WHEAT;ARATH;ARAHY;ONCMY;SALSA;TAKRU;GASAC;SERDU;XENLA;ANOCA;ALLMI;ALLSI;PELSI;ANAPL;CALSU;MELGA;TAEGU;TINGU;DRYPU;CALAN;COLLI;OPIHO;APTFO;EGRGA;AMAAE;ORNAN;VOMUR;ERIEU;RABIT;MYOLU;DIPOR;PTEAL;PIG;CAVPO;FUKDA;HETGA;TARSY;OTOGA;PROCO;RHIBE;CERAT;CHLSB;PAPAN;MANLE;MACFA;MACMU;PONAB;NOMLE;PANTR;GORGO;PANPA;AOTNA;CALJA;SAIBB;ICTTR;MOUSE;CRIGR;MESAU;LOXAF;TRIMA;SHEEP;BOVIN;CAPHI;PHYMC;LIPVE;DELLE;TURTR;HORSE;FELCA;MUSPF;AILME;URSMA;CANLF;LEPWE;ODORO;	Emericella nidulans (strain FGSC A4 / ATCC 38163 / CBS 112.46 / NRRL 194 / M139);Jerdon's jumping ant;Fruit fly;Green bottle fly;Yeast;Plasmodium falciparum (isolate 3D7);Neurospora crassa (strain ATCC 24698 / 74-OR23-1A / CBS 708.71 / DSM 1257 / FGSC 987);Western clawed frog;Slime mold;Water flea;Marine diatom;Clonal raider ant;Dampwood termite;Red flour beetle;Mosquito;Asian swallowtail butterfly;Neoptera;Silk moth;Chlamydomonas reinhardtii;Wild banana;Maize;Rice;Wheat;Mouse-ear cress;Peanut;Rainbow trout;Atlantic salmon;Japanese pufferfish;Three-spined stickleback;Greater amberjack;African clawed frog;Green anole;American alligator;Chinese alligator;Chinese softshell turtle;Mallard;Scaled quail;Wild turkey;Zebra finch;White-throated tinamou;Downy woodpecker;Anna's hummingbird;Rock dove;Hoatzin;Emperor penguin;Little egret;Blue-fronted Amazon parrot;Duckbill platypus;Common wombat;Western European hedgehog;Rabbit;Little brown bat;Ord's kangaroo rat;Black flying fox;Pig;Guinea pig;Damaraland mole rat;Naked mole rat;Philippine tarsier;Small-eared galago;Coquerel's sifaka;Black snub-nosed monkey;Sooty mangabey;Green monkey;Olive baboon;Drill;Crab-eating macaque;Rhesus macaque;Sumatran orangutan;Northern white-cheeked gibbon;Chimpanzee;Western lowland gorilla;Pygmy chimpanzee;Ma's night monkey;White-tufted-ear marmoset;Bolivian squirrel monkey;Thirteen-lined ground squirrel;Mouse;Chinese hamster;Golden hamster;African elephant;Caribbean manatee;Sheep;Bovine;Goat;Sperm whale;Yangtze river dolphin;Beluga whale;Atlantic bottle-nosed dolphin;Horse;Cat;European domestic ferret;Giant panda;Polar bear;Dog;Weddell seal;Pacific walrus;	51.6	72.3	-20.7	51	73	-22	0.0453	55.6	74.3	-18.7	53	74	-21	0.0289	53.2	74.6	-21.4	52.6	75.3	-22.7	0.0452	57.3	76.7	-19.4	54.6	76.3	-21.7	0.0288
Q9BQI5	6	24	82	CALSU;MELGA;XENLA;XENTR;AMAAE;PELSI;ALLMI;ALLSI;TAEGU;EGRGA;APTFO;COLLI;ANOCA;ANAPL;NOMLE;ORNAN;FUKDA;HETGA;CAVPO;VOMUR;PTEAL;OTOGA;ERIEU;DELLE;PHYMC;LIPVE;TURTR;CAPHI;SHEEP;RABIT;BOVIN;MYOLU;HORSE;PIG;CALJA;AOTNA;SAIBB;RHIBE;CHLSB;MACMU;CERAT;MACFA;MANLE;PAPAN;PONAB;PANPA;PANTR;GORGO;FELCA;MOUSE;DIPOR;ICTTR;LOXAF;TARSY;CANLF;MUSPF;AILME;ODORO;URSMA;PROCO;TRIMA;CRIGR;MESAU;SERDU;GASAC;ONCMY;SALSA;TAKRU;TINGU;DRYPU;OPIHO;DAPPU;ANODA;DROME;LUCCU;9NEOP;BOMMO;PAPXU;TRICA;ZOONE;HARSA;OOCBI;	Scaled quail;Wild turkey;African clawed frog;Western clawed frog;Blue-fronted Amazon parrot;Chinese softshell turtle;American alligator;Chinese alligator;Zebra finch;Little egret;Emperor penguin;Rock dove;Green anole;Mallard;Northern white-cheeked gibbon;Duckbill platypus;Damaraland mole rat;Naked mole rat;Guinea pig;Common wombat;Black flying fox;Small-eared galago;Western European hedgehog;Beluga whale;Sperm whale;Yangtze river dolphin;Atlantic bottle-nosed dolphin;Goat;Sheep;Rabbit;Bovine;Little brown bat;Horse;Pig;White-tufted-ear marmoset;Ma's night monkey;Bolivian squirrel monkey;Black snub-nosed monkey;Green monkey;Rhesus macaque;Sooty mangabey;Crab-eating macaque;Drill;Olive baboon;Sumatran orangutan;Pygmy chimpanzee;Chimpanzee;Western lowland gorilla;Cat;Mouse;Ord's kangaroo rat;Thirteen-lined ground squirrel;African elephant;Philippine tarsier;Dog;European domestic ferret;Giant panda;Pacific walrus;Polar bear;Coquerel's sifaka;Caribbean manatee;Chinese hamster;Golden hamster;Greater amberjack;Three-spined stickleback;Rainbow trout;Atlantic salmon;Japanese pufferfish;White-throated tinamou;Downy woodpecker;Hoatzin;Water flea;Mosquito;Fruit fly;Green bottle fly;Neoptera;Silk moth;Asian swallowtail butterfly;Red flour beetle;Dampwood termite;Jerdon's jumping ant;Clonal raider ant;	58.5	51.7	6.8	57	54.5	2.5	0.269	59.5	53.2	6.3	59.5	55	4.5	0.315	71.3	63	8.3	69.5	66.5	3	0.269	72.5	64.9	7.6	72.6	67.1	5.5	0.315
Q9BQK8	8	25	99	THAPS;PLAF7;YEAST;YARLI;EMENI;NEUCR;CHLRE;ARAHY;MUSAM;WHEAT;MAIZE;ORYSI;GASAC;ONCMY;VOMUR;ORNAN;RABIT;CAVPO;FUKDA;HETGA;TRIMA;LOXAF;MOUSE;CRIGR;MESAU;ERIEU;BOVIN;CAPHI;SHEEP;PIG;PHYMC;TURTR;LIPVE;DELLE;DIPOR;FELCA;CANLF;MUSPF;ODORO;AILME;URSMA;HORSE;MYOLU;PTEAL;ICTTR;OTOGA;PROCO;TARSY;CHLSB;PAPAN;MACFA;MACMU;CERAT;MANLE;PONAB;NOMLE;PANTR;PANPA;GORGO;SAIBB;AOTNA;CALJA;ANOCA;PELSI;DRYPU;COLLI;EGRGA;APTFO;XENLA;XENTR;LEPWE;RHIBE;MELGA;ALLMI;ALLSI;ANAPL;AMAAE;TINGU;TAEGU;CALSU;CALAN;SALSA;SERDU;TAKRU;DICDI;PHYPA;ARATH;BOMMO;9NEOP;PAPXU;EMIHU;ANODA;DROME;LUCCU;DAPPU;TRICA;ZOONE;HARSA;OOCBI;	Marine diatom;Plasmodium falciparum (isolate 3D7);Baker's yeast;Yeast;Emericella nidulans (strain FGSC A4 / ATCC 38163 / CBS 112.46 / NRRL 194 / M139);Neurospora crassa (strain ATCC 24698 / 74-OR23-1A / CBS 708.71 / DSM 1257 / FGSC 987);Chlamydomonas reinhardtii;Peanut;Wild banana;Wheat;Maize;Rice;Three-spined stickleback;Rainbow trout;Common wombat;Duckbill platypus;Rabbit;Guinea pig;Damaraland mole rat;Naked mole rat;Caribbean manatee;African elephant;Mouse;Chinese hamster;Golden hamster;Western European hedgehog;Bovine;Goat;Sheep;Pig;Sperm whale;Atlantic bottle-nosed dolphin;Yangtze river dolphin;Beluga whale;Ord's kangaroo rat;Cat;Dog;European domestic ferret;Pacific walrus;Giant panda;Polar bear;Horse;Little brown bat;Black flying fox;Thirteen-lined ground squirrel;Small-eared galago;Coquerel's sifaka;Philippine tarsier;Green monkey;Olive baboon;Crab-eating macaque;Rhesus macaque;Sooty mangabey;Drill;Sumatran orangutan;Northern white-cheeked gibbon;Chimpanzee;Pygmy chimpanzee;Western lowland gorilla;Bolivian squirrel monkey;Ma's night monkey;White-tufted-ear marmoset;Green anole;Chinese softshell turtle;Downy woodpecker;Rock dove;Little egret;Emperor penguin;African clawed frog;Western clawed frog;Weddell seal;Black snub-nosed monkey;Wild turkey;American alligator;Chinese alligator;Mallard;Blue-fronted Amazon parrot;White-throated tinamou;Zebra finch;Scaled quail;Anna's hummingbird;Atlantic salmon;Greater amberjack;Japanese pufferfish;Slime mold;Moss;Mouse-ear cress;Silk moth;Neoptera;Asian swallowtail butterfly;Emiliania huxleyi;Mosquito;Fruit fly;Green bottle fly;Water flea;Red flour beetle;Dampwood termite;Jerdon's jumping ant;Clonal raider ant;	58.2	53.8	4.4	56.5	55	1.5	0.445	67.1	57.2	9.9	66.5	59	7.5	0.0922	58.9	54.3	4.6	57.1	55.6	1.5	0.444	67.8	57.7	10.1	67.2	59.6	7.6	0.0924
Q9BQL6	5	6	84	ANAPL;DRYPU;TINGU;ONCMY;SALSA;TAKRU;GASAC;SERDU;XENLA;XENTR;ORNAN;ANOCA;PELSI;ALLMI;ALLSI;TAEGU;CALSU;MELGA;CALAN;AMAAE;EGRGA;OPIHO;COLLI;APTFO;VOMUR;OTOGA;MOUSE;CRIGR;MESAU;ERIEU;CAVPO;FUKDA;HETGA;ICTTR;RABIT;DIPOR;TARSY;MYOLU;TRIMA;LOXAF;PIG;NOMLE;CALJA;AOTNA;SAIBB;PONAB;GORGO;PANTR;PANPA;MACFA;MACMU;CERAT;MANLE;PAPAN;RHIBE;CHLSB;BOVIN;CAPHI;SHEEP;LIPVE;PHYMC;DELLE;TURTR;PTEAL;PROCO;HORSE;CANLF;MUSPF;FELCA;LEPWE;ODORO;AILME;URSMA;9NEOP;BOMMO;PAPXU;ANODA;DROME;LUCCU;DAPPU;TRICA;ZOONE;HARSA;OOCBI;	Mallard;Downy woodpecker;White-throated tinamou;Rainbow trout;Atlantic salmon;Japanese pufferfish;Three-spined stickleback;Greater amberjack;African clawed frog;Western clawed frog;Duckbill platypus;Green anole;Chinese softshell turtle;American alligator;Chinese alligator;Zebra finch;Scaled quail;Wild turkey;Anna's hummingbird;Blue-fronted Amazon parrot;Little egret;Hoatzin;Rock dove;Emperor penguin;Common wombat;Small-eared galago;Mouse;Chinese hamster;Golden hamster;Western European hedgehog;Guinea pig;Damaraland mole rat;Naked mole rat;Thirteen-lined ground squirrel;Rabbit;Ord's kangaroo rat;Philippine tarsier;Little brown bat;Caribbean manatee;African elephant;Pig;Northern white-cheeked gibbon;White-tufted-ear marmoset;Ma's night monkey;Bolivian squirrel monkey;Sumatran orangutan;Western lowland gorilla;Chimpanzee;Pygmy chimpanzee;Crab-eating macaque;Rhesus macaque;Sooty mangabey;Drill;Olive baboon;Black snub-nosed monkey;Green monkey;Bovine;Goat;Sheep;Yangtze river dolphin;Sperm whale;Beluga whale;Atlantic bottle-nosed dolphin;Black flying fox;Coquerel's sifaka;Horse;Dog;European domestic ferret;Cat;Weddell seal;Pacific walrus;Giant panda;Polar bear;Neoptera;Silk moth;Asian swallowtail butterfly;Mosquito;Fruit fly;Green bottle fly;Water flea;Red flour beetle;Dampwood termite;Jerdon's jumping ant;Clonal raider ant;	61.2	55.5	5.7	69	59	10	0.697	62.6	57.3	5.3	71	61.5	9.5	0.702	72.8	66.1	6.7	82.1	70.2	11.9	0.697	74.5	68.2	6.3	84.5	73.2	11.3	0.702
Q9BQQ3	5	7	89	YEAST;NEUCR;PLAF7;THAPS;YARLI;EMIHU;DICDI;ONCMY;SALSA;XENLA;XENTR;GASAC;TAKRU;MYOLU;DIPOR;MOUSE;CRIGR;MESAU;RABIT;CANLF;PTEAL;PROCO;OTOGA;ERIEU;LOXAF;TRIMA;CAVPO;FUKDA;HETGA;ICTTR;TARSY;CHLSB;MACMU;RHIBE;MACFA;MANLE;PAPAN;CERAT;PONAB;NOMLE;GORGO;PANPA;PANTR;CALJA;AOTNA;SAIBB;BOVIN;SHEEP;CAPHI;PIG;PHYMC;DELLE;TURTR;LIPVE;URSMA;ODORO;MUSPF;FELCA;AILME;SERDU;VOMUR;ORNAN;ANOCA;PELSI;ALLMI;ALLSI;COLLI;MELGA;OPIHO;TAEGU;AMAAE;CALSU;APTFO;EGRGA;DRYPU;ANAPL;TINGU;DROME;LUCCU;ANODA;BOMMO;PAPXU;CALAN;HORSE;LEPWE;HARSA;OOCBI;DAPPU;TRICA;	Baker's yeast;Neurospora crassa (strain ATCC 24698 / 74-OR23-1A / CBS 708.71 / DSM 1257 / FGSC 987);Plasmodium falciparum (isolate 3D7);Marine diatom;Yeast;Emiliania huxleyi;Slime mold;Rainbow trout;Atlantic salmon;African clawed frog;Western clawed frog;Three-spined stickleback;Japanese pufferfish;Little brown bat;Ord's kangaroo rat;Mouse;Chinese hamster;Golden hamster;Rabbit;Dog;Black flying fox;Coquerel's sifaka;Small-eared galago;Western European hedgehog;African elephant;Caribbean manatee;Guinea pig;Damaraland mole rat;Naked mole rat;Thirteen-lined ground squirrel;Philippine tarsier;Green monkey;Rhesus macaque;Black snub-nosed monkey;Crab-eating macaque;Drill;Olive baboon;Sooty mangabey;Sumatran orangutan;Northern white-cheeked gibbon;Western lowland gorilla;Pygmy chimpanzee;Chimpanzee;White-tufted-ear marmoset;Ma's night monkey;Bolivian squirrel monkey;Bovine;Sheep;Goat;Pig;Sperm whale;Beluga whale;Atlantic bottle-nosed dolphin;Yangtze river dolphin;Polar bear;Pacific walrus;European domestic ferret;Cat;Giant panda;Greater amberjack;Common wombat;Duckbill platypus;Green anole;Chinese softshell turtle;American alligator;Chinese alligator;Rock dove;Wild turkey;Hoatzin;Zebra finch;Blue-fronted Amazon parrot;Scaled quail;Emperor penguin;Little egret;Downy woodpecker;Mallard;White-throated tinamou;Fruit fly;Green bottle fly;Mosquito;Silk moth;Asian swallowtail butterfly;Anna's hummingbird;Horse;Weddell seal;Jerdon's jumping ant;Clonal raider ant;Water flea;Red flour beetle;	34.6	44.4	-9.8	36	46	-10	0.201	36	47	-11	36	46	-10	0.15	38.9	49.9	-11	40.4	51.7	-11.3	0.2	40.4	52.8	-12.4	40.4	51.7	-11.3	0.149
Q9BQS8	8	15	74	XENLA;XENTR;DAPPU;ONCMY;SALSA;GASAC;SERDU;TAKRU;ERIEU;DIPOR;MOUSE;CRIGR;MESAU;CAVPO;FUKDA;HETGA;MUSPF;FELCA;LOXAF;TRIMA;CANLF;ODORO;AILME;URSMA;MYOLU;RABIT;PIG;BOVIN;CAPHI;SHEEP;PHYMC;TURTR;LIPVE;DELLE;ICTTR;PTEAL;HORSE;TARSY;SAIBB;AOTNA;CALJA;RHIBE;MACMU;CHLSB;MACFA;PAPAN;CERAT;MANLE;NOMLE;PONAB;GORGO;PANPA;PANTR;OTOGA;PROCO;VOMUR;ORNAN;ANOCA;PELSI;ALLMI;ALLSI;CALSU;TINGU;ANAPL;CALAN;AMAAE;TAEGU;COLLI;EGRGA;APTFO;OPIHO;LEPWE;DRYPU;MELGA;	African clawed frog;Western clawed frog;Water flea;Rainbow trout;Atlantic salmon;Three-spined stickleback;Greater amberjack;Japanese pufferfish;Western European hedgehog;Ord's kangaroo rat;Mouse;Chinese hamster;Golden hamster;Guinea pig;Damaraland mole rat;Naked mole rat;European domestic ferret;Cat;African elephant;Caribbean manatee;Dog;Pacific walrus;Giant panda;Polar bear;Little brown bat;Rabbit;Pig;Bovine;Goat;Sheep;Sperm whale;Atlantic bottle-nosed dolphin;Yangtze river dolphin;Beluga whale;Thirteen-lined ground squirrel;Black flying fox;Horse;Philippine tarsier;Bolivian squirrel monkey;Ma's night monkey;White-tufted-ear marmoset;Black snub-nosed monkey;Rhesus macaque;Green monkey;Crab-eating macaque;Olive baboon;Sooty mangabey;Drill;Northern white-cheeked gibbon;Sumatran orangutan;Western lowland gorilla;Pygmy chimpanzee;Chimpanzee;Small-eared galago;Coquerel's sifaka;Common wombat;Duckbill platypus;Green anole;Chinese softshell turtle;American alligator;Chinese alligator;Scaled quail;White-throated tinamou;Mallard;Anna's hummingbird;Blue-fronted Amazon parrot;Zebra finch;Rock dove;Little egret;Emperor penguin;Hoatzin;Weddell seal;Downy woodpecker;Wild turkey;	50.6	52.4	-1.8	55	61	-6	0.833	52.4	55.2	-2.8	57	62	-5	0.706	68.4	70.8	-2.4	74.3	82.4	-8.1	0.832	70.8	74.6	-3.8	77.1	83.8	-6.7	0.706
Q9BR39	9	15	94	HARSA;EMIHU;ARAHY;MUSAM;ARATH;WHEAT;ORYSI;MAIZE;CHLRE;DROME;LUCCU;ANODA;TRICA;ZOONE;DAPPU;OOCBI;BOMMO;PAPXU;9NEOP;MYOLU;SHEEP;CRIGR;MOUSE;HETGA;HORSE;LOXAF;TRIMA;CAPHI;PHYMC;DELLE;LIPVE;TURTR;FELCA;ODORO;AOTNA;CALJA;NOMLE;GORGO;PONAB;PANTR;RHIBE;CHLSB;MACFA;MACMU;PAPAN;CERAT;RABIT;OTOGA;PROCO;XENLA;AILME;MUSPF;ANOCA;ALLMI;ALLSI;PELSI;CALSU;MELGA;TINGU;OPIHO;APTFO;AMAAE;COLLI;TAEGU;CALAN;ONCMY;SALSA;TAKRU;GASAC;SERDU;FUKDA;ANAPL;CAVPO;ICTTR;MANLE;PANPA;PTEAL;ORNAN;DRYPU;EGRGA;XENTR;VOMUR;LEPWE;TARSY;PIG;BOVIN;ERIEU;MESAU;SAIBB;URSMA;CANLF;DIPOR;PLAF7;THAPS;	Jerdon's jumping ant;Emiliania huxleyi;Peanut;Wild banana;Mouse-ear cress;Wheat;Rice;Maize;Chlamydomonas reinhardtii;Fruit fly;Green bottle fly;Mosquito;Red flour beetle;Dampwood termite;Water flea;Clonal raider ant;Silk moth;Asian swallowtail butterfly;Neoptera;Little brown bat;Sheep;Chinese hamster;Mouse;Naked mole rat;Horse;African elephant;Caribbean manatee;Goat;Sperm whale;Beluga whale;Yangtze river dolphin;Atlantic bottle-nosed dolphin;Cat;Pacific walrus;Ma's night monkey;White-tufted-ear marmoset;Northern white-cheeked gibbon;Western lowland gorilla;Sumatran orangutan;Chimpanzee;Black snub-nosed monkey;Green monkey;Crab-eating macaque;Rhesus macaque;Olive baboon;Sooty mangabey;Rabbit;Small-eared galago;Coquerel's sifaka;African clawed frog;Giant panda;European domestic ferret;Green anole;American alligator;Chinese alligator;Chinese softshell turtle;Scaled quail;Wild turkey;White-throated tinamou;Hoatzin;Emperor penguin;Blue-fronted Amazon parrot;Rock dove;Zebra finch;Anna's hummingbird;Rainbow trout;Atlantic salmon;Japanese pufferfish;Three-spined stickleback;Greater amberjack;Damaraland mole rat;Mallard;Guinea pig;Thirteen-lined ground squirrel;Drill;Pygmy chimpanzee;Black flying fox;Duckbill platypus;Downy woodpecker;Little egret;Western clawed frog;Common wombat;Weddell seal;Philippine tarsier;Pig;Bovine;Western European hedgehog;Golden hamster;Bolivian squirrel monkey;Polar bear;Dog;Ord's kangaroo rat;Plasmodium falciparum (isolate 3D7);Marine diatom;	47.8	37	10.8	48	29	19	0.336	48.9	38.8	10.1	50	33	17	0.361	50.8	39.4	11.4	51.1	30.9	20.2	0.335	52	41.3	10.7	53.2	35.1	18.1	0.361
Q9BRA0	4	3	79	PLAF7;DICDI;THAPS;DAPPU;9NEOP;CHLRE;EMIHU;ARATH;ARAHY;NEUCR;EMENI;ANODA;LUCCU;DROME;CALSU;MELGA;ALLMI;ALLSI;XENLA;XENTR;ONCMY;SALSA;GASAC;SERDU;TAKRU;ANOCA;DIPOR;TARSY;SHEEP;PROCO;OTOGA;DELLE;LIPVE;PHYMC;LEPWE;AILME;URSMA;SAIBB;AOTNA;RHIBE;PAPAN;CERAT;MACFA;MACMU;MANLE;NOMLE;PANPA;VOMUR;TURTR;FUKDA;HETGA;MOUSE;ERIEU;MESAU;PIG;CAVPO;PANTR;CHLSB;CALJA;GORGO;PONAB;LOXAF;FELCA;HORSE;CANLF;CAPHI;BOVIN;ICTTR;MUSPF;ODORO;RABIT;PTEAL;TRIMA;TRICA;PAPXU;BOMMO;ZOONE;HARSA;OOCBI;	Plasmodium falciparum (isolate 3D7);Slime mold;Marine diatom;Water flea;Neoptera;Chlamydomonas reinhardtii;Emiliania huxleyi;Mouse-ear cress;Peanut;Neurospora crassa (strain ATCC 24698 / 74-OR23-1A / CBS 708.71 / DSM 1257 / FGSC 987);Emericella nidulans (strain FGSC A4 / ATCC 38163 / CBS 112.46 / NRRL 194 / M139);Mosquito;Green bottle fly;Fruit fly;Scaled quail;Wild turkey;American alligator;Chinese alligator;African clawed frog;Western clawed frog;Rainbow trout;Atlantic salmon;Three-spined stickleback;Greater amberjack;Japanese pufferfish;Green anole;Ord's kangaroo rat;Philippine tarsier;Sheep;Coquerel's sifaka;Small-eared galago;Beluga whale;Yangtze river dolphin;Sperm whale;Weddell seal;Giant panda;Polar bear;Bolivian squirrel monkey;Ma's night monkey;Black snub-nosed monkey;Olive baboon;Sooty mangabey;Crab-eating macaque;Rhesus macaque;Drill;Northern white-cheeked gibbon;Pygmy chimpanzee;Common wombat;Atlantic bottle-nosed dolphin;Damaraland mole rat;Naked mole rat;Mouse;Western European hedgehog;Golden hamster;Pig;Guinea pig;Chimpanzee;Green monkey;White-tufted-ear marmoset;Western lowland gorilla;Sumatran orangutan;African elephant;Cat;Horse;Dog;Goat;Bovine;Thirteen-lined ground squirrel;European domestic ferret;Pacific walrus;Rabbit;Black flying fox;Caribbean manatee;Red flour beetle;Asian swallowtail butterfly;Silk moth;Dampwood termite;Jerdon's jumping ant;Clonal raider ant;	36	40.7	-4.7	30.5	39	-8.5	0.64	36.5	41.3	-4.8	30.5	39	-8.5	0.644	45.5	51.5	-6	38.6	49.4	-10.8	0.638	46.2	52.3	-6.1	38.6	49.4	-10.8	0.643
Q9BRD0	45	8	96	YEAST;YARLI;PLAF7;EMENI;NEUCR;THAPS;PHYPA;ARATH;MAIZE;ORYSI;WHEAT;ARAHY;MUSAM;CHLRE;DROME;LUCCU;TRICA;DICDI;ANODA;XENLA;XENTR;MELGA;COLLI;AMAAE;TINGU;DRYPU;ANAPL;CALSU;EGRGA;PELSI;ALLMI;ALLSI;ORNAN;VOMUR;ERIEU;RABIT;OTOGA;CRIGR;MESAU;MOUSE;DIPOR;MYOLU;PTEAL;FUKDA;HETGA;PIG;MUSPF;FELCA;CANLF;URSMA;AILME;ODORO;TRIMA;CAVPO;ICTTR;LOXAF;PHYMC;LIPVE;DELLE;TURTR;CALJA;HORSE;TARSY;BOVIN;CAPHI;SHEEP;AOTNA;SAIBB;PROCO;PONAB;RHIBE;MANLE;PAPAN;CERAT;CHLSB;MACMU;MACFA;GORGO;NOMLE;PANTR;PANPA;ANOCA;TAEGU;GASAC;ONCMY;SALSA;SERDU;TAKRU;DAPPU;ZOONE;HARSA;OOCBI;EMIHU;9NEOP;BOMMO;PAPXU;	Baker's yeast;Yeast;Plasmodium falciparum (isolate 3D7);Emericella nidulans (strain FGSC A4 / ATCC 38163 / CBS 112.46 / NRRL 194 / M139);Neurospora crassa (strain ATCC 24698 / 74-OR23-1A / CBS 708.71 / DSM 1257 / FGSC 987);Marine diatom;Moss;Mouse-ear cress;Maize;Rice;Wheat;Peanut;Wild banana;Chlamydomonas reinhardtii;Fruit fly;Green bottle fly;Red flour beetle;Slime mold;Mosquito;African clawed frog;Western clawed frog;Wild turkey;Rock dove;Blue-fronted Amazon parrot;White-throated tinamou;Downy woodpecker;Mallard;Scaled quail;Little egret;Chinese softshell turtle;American alligator;Chinese alligator;Duckbill platypus;Common wombat;Western European hedgehog;Rabbit;Small-eared galago;Chinese hamster;Golden hamster;Mouse;Ord's kangaroo rat;Little brown bat;Black flying fox;Damaraland mole rat;Naked mole rat;Pig;European domestic ferret;Cat;Dog;Polar bear;Giant panda;Pacific walrus;Caribbean manatee;Guinea pig;Thirteen-lined ground squirrel;African elephant;Sperm whale;Yangtze river dolphin;Beluga whale;Atlantic bottle-nosed dolphin;White-tufted-ear marmoset;Horse;Philippine tarsier;Bovine;Goat;Sheep;Ma's night monkey;Bolivian squirrel monkey;Coquerel's sifaka;Sumatran orangutan;Black snub-nosed monkey;Drill;Olive baboon;Sooty mangabey;Green monkey;Rhesus macaque;Crab-eating macaque;Western lowland gorilla;Northern white-cheeked gibbon;Chimpanzee;Pygmy chimpanzee;Green anole;Zebra finch;Three-spined stickleback;Rainbow trout;Atlantic salmon;Greater amberjack;Japanese pufferfish;Water flea;Dampwood termite;Jerdon's jumping ant;Clonal raider ant;Emiliania huxleyi;Neoptera;Silk moth;Asian swallowtail butterfly;	54.3	34.4	19.9	59	41.5	17.5	0.00522	57.6	35.4	22.2	63	43	20	0.00218	56.6	35.8	20.8	61.5	43.2	18.3	0.00524	60	36.9	23.1	65.6	44.8	20.8	0.00219
Q9BRG2	10	6	82	PAPXU;BOMMO;9NEOP;HARSA;OOCBI;DROME;LUCCU;ANODA;TRICA;VOMUR;DIPOR;OTOGA;CRIGR;MESAU;MYOLU;LOXAF;TRIMA;PTEAL;PROCO;CALJA;SAIBB;AOTNA;NOMLE;PONAB;GORGO;PANPA;PANTR;MACFA;RHIBE;CHLSB;MANLE;CERAT;MACMU;PAPAN;HORSE;MUSPF;AILME;URSMA;FELCA;CANLF;LEPWE;ODORO;PIG;BOVIN;CAPHI;SHEEP;LIPVE;PHYMC;DELLE;TURTR;CAVPO;FUKDA;HETGA;AMAAE;ICTTR;ORNAN;ONCMY;XENTR;ERIEU;RABIT;MOUSE;TARSY;ANOCA;ALLMI;ALLSI;TINGU;CALSU;MELGA;TAEGU;CALAN;ANAPL;DRYPU;OPIHO;COLLI;APTFO;EGRGA;SALSA;TAKRU;GASAC;SERDU;XENLA;PELSI;	Asian swallowtail butterfly;Silk moth;Neoptera;Jerdon's jumping ant;Clonal raider ant;Fruit fly;Green bottle fly;Mosquito;Red flour beetle;Common wombat;Ord's kangaroo rat;Small-eared galago;Chinese hamster;Golden hamster;Little brown bat;African elephant;Caribbean manatee;Black flying fox;Coquerel's sifaka;White-tufted-ear marmoset;Bolivian squirrel monkey;Ma's night monkey;Northern white-cheeked gibbon;Sumatran orangutan;Western lowland gorilla;Pygmy chimpanzee;Chimpanzee;Crab-eating macaque;Black snub-nosed monkey;Green monkey;Drill;Sooty mangabey;Rhesus macaque;Olive baboon;Horse;European domestic ferret;Giant panda;Polar bear;Cat;Dog;Weddell seal;Pacific walrus;Pig;Bovine;Goat;Sheep;Yangtze river dolphin;Sperm whale;Beluga whale;Atlantic bottle-nosed dolphin;Guinea pig;Damaraland mole rat;Naked mole rat;Blue-fronted Amazon parrot;Thirteen-lined ground squirrel;Duckbill platypus;Rainbow trout;Western clawed frog;Western European hedgehog;Rabbit;Mouse;Philippine tarsier;Green anole;American alligator;Chinese alligator;White-throated tinamou;Scaled quail;Wild turkey;Zebra finch;Anna's hummingbird;Mallard;Downy woodpecker;Hoatzin;Rock dove;Emperor penguin;Little egret;Atlantic salmon;Japanese pufferfish;Three-spined stickleback;Greater amberjack;African clawed frog;Chinese softshell turtle;	56.5	39.3	17.2	56.5	39	17.5	0.0379	58.9	41.2	17.7	58.5	40	18.5	0.0203	68.9	48	20.9	68.9	47.5	21.4	0.038	71.8	50.2	21.6	71.3	48.8	22.5	0.0204
Q9BRK4	11	19	81	DROME;DAPPU;ANODA;CALAN;ANAPL;TAEGU;TINGU;DRYPU;APTFO;EGRGA;OPIHO;COLLI;PELSI;ALLMI;ALLSI;ONCMY;SALSA;TAKRU;GASAC;SERDU;ORNAN;VOMUR;URSMA;MOUSE;CRIGR;MESAU;CAVPO;TARSY;HETGA;RABIT;FUKDA;DIPOR;ICTTR;ERIEU;TRIMA;LOXAF;CALJA;SAIBB;AOTNA;RHIBE;MACFA;CERAT;MACMU;MANLE;CHLSB;PAPAN;NOMLE;PONAB;PANPA;GORGO;PANTR;OTOGA;PROCO;MUSPF;MYOLU;PTEAL;LEPWE;ODORO;SHEEP;BOVIN;CAPHI;AILME;CANLF;FELCA;PHYMC;DELLE;LIPVE;TURTR;HORSE;PIG;XENLA;XENTR;ANOCA;AMAAE;CALSU;MELGA;9NEOP;BOMMO;PAPXU;TRICA;ZOONE;	Fruit fly;Water flea;Mosquito;Anna's hummingbird;Mallard;Zebra finch;White-throated tinamou;Downy woodpecker;Emperor penguin;Little egret;Hoatzin;Rock dove;Chinese softshell turtle;American alligator;Chinese alligator;Rainbow trout;Atlantic salmon;Japanese pufferfish;Three-spined stickleback;Greater amberjack;Duckbill platypus;Common wombat;Polar bear;Mouse;Chinese hamster;Golden hamster;Guinea pig;Philippine tarsier;Naked mole rat;Rabbit;Damaraland mole rat;Ord's kangaroo rat;Thirteen-lined ground squirrel;Western European hedgehog;Caribbean manatee;African elephant;White-tufted-ear marmoset;Bolivian squirrel monkey;Ma's night monkey;Black snub-nosed monkey;Crab-eating macaque;Sooty mangabey;Rhesus macaque;Drill;Green monkey;Olive baboon;Northern white-cheeked gibbon;Sumatran orangutan;Pygmy chimpanzee;Western lowland gorilla;Chimpanzee;Small-eared galago;Coquerel's sifaka;European domestic ferret;Little brown bat;Black flying fox;Weddell seal;Pacific walrus;Sheep;Bovine;Goat;Giant panda;Dog;Cat;Sperm whale;Beluga whale;Yangtze river dolphin;Atlantic bottle-nosed dolphin;Horse;Pig;African clawed frog;Western clawed frog;Green anole;Blue-fronted Amazon parrot;Scaled quail;Wild turkey;Neoptera;Silk moth;Asian swallowtail butterfly;Red flour beetle;Dampwood termite;	51.5	53.3	-1.8	51	57	-6	0.744	53.5	56.8	-3.3	56	58	-2	0.526	63.5	65.8	-2.3	63	70.4	-7.4	0.743	66	70.2	-4.2	69.1	71.6	-2.5	0.526
Q9BRP0	3	12	81	LUCCU;PAPXU;ONCMY;SERDU;TAKRU;DROME;BOMMO;ANODA;OOCBI;ZOONE;TRICA;DAPPU;SALSA;GASAC;XENTR;FUKDA;CAVPO;HETGA;XENLA;ANOCA;AILME;CANLF;SHEEP;ERIEU;PIG;OTOGA;LOXAF;TRIMA;BOVIN;RABIT;ICTTR;TARSY;FELCA;MUSPF;ODORO;LEPWE;NOMLE;PROCO;MANLE;CALJA;PONAB;SAIBB;AOTNA;CHLSB;GORGO;CERAT;MACFA;PAPAN;RHIBE;PANTR;PANPA;MACMU;URSMA;DIPOR;CRIGR;MESAU;MOUSE;CAPHI;PHYMC;LIPVE;DELLE;TURTR;PTEAL;HORSE;MYOLU;ORNAN;VOMUR;PELSI;TAEGU;TINGU;COLLI;CALAN;DRYPU;AMAAE;APTFO;EGRGA;OPIHO;CALSU;MELGA;ALLMI;ALLSI;	Green bottle fly;Asian swallowtail butterfly;Rainbow trout;Greater amberjack;Japanese pufferfish;Fruit fly;Silk moth;Mosquito;Clonal raider ant;Dampwood termite;Red flour beetle;Water flea;Atlantic salmon;Three-spined stickleback;Western clawed frog;Damaraland mole rat;Guinea pig;Naked mole rat;African clawed frog;Green anole;Giant panda;Dog;Sheep;Western European hedgehog;Pig;Small-eared galago;African elephant;Caribbean manatee;Bovine;Rabbit;Thirteen-lined ground squirrel;Philippine tarsier;Cat;European domestic ferret;Pacific walrus;Weddell seal;Northern white-cheeked gibbon;Coquerel's sifaka;Drill;White-tufted-ear marmoset;Sumatran orangutan;Bolivian squirrel monkey;Ma's night monkey;Green monkey;Western lowland gorilla;Sooty mangabey;Crab-eating macaque;Olive baboon;Black snub-nosed monkey;Chimpanzee;Pygmy chimpanzee;Rhesus macaque;Polar bear;Ord's kangaroo rat;Chinese hamster;Golden hamster;Mouse;Goat;Sperm whale;Yangtze river dolphin;Beluga whale;Atlantic bottle-nosed dolphin;Black flying fox;Horse;Little brown bat;Duckbill platypus;Common wombat;Chinese softshell turtle;Zebra finch;White-throated tinamou;Rock dove;Anna's hummingbird;Downy woodpecker;Blue-fronted Amazon parrot;Emperor penguin;Little egret;Hoatzin;Scaled quail;Wild turkey;American alligator;Chinese alligator;	35.7	33.2	2.5	43	38	5	0.785	38.3	35.7	2.6	44	41	3	0.778	44	41	3	53.1	46.9	6.2	0.783	47.3	44	3.3	54.3	50.6	3.7	0.777
Q9BRP8	5	5	87	EMENI;NEUCR;PHYPA;MUSAM;WHEAT;ORYSI;MAIZE;ARATH;ARAHY;CHLRE;EMIHU;TAEGU;ONCMY;SALSA;GASAC;SERDU;TAKRU;XENLA;XENTR;CALAN;AMAAE;COLLI;VOMUR;ORNAN;RABIT;ERIEU;URSMA;LOXAF;MYOLU;DIPOR;HETGA;TARSY;AILME;PIG;HORSE;FELCA;OTOGA;PROCO;AOTNA;CALJA;PONAB;PANPA;SAIBB;RHIBE;PAPAN;CERAT;NOMLE;GORGO;PANTR;MACFA;MANLE;MACMU;CHLSB;CAPHI;SHEEP;TRIMA;ICTTR;LEPWE;ODORO;BOVIN;MUSPF;CANLF;LIPVE;DELLE;PHYMC;TURTR;FUKDA;CAVPO;MESAU;MOUSE;CRIGR;ANOCA;CALSU;PELSI;ALLMI;ALLSI;ZOONE;TRICA;DROME;HARSA;OOCBI;LUCCU;ANODA;DAPPU;9NEOP;BOMMO;PAPXU;	Emericella nidulans (strain FGSC A4 / ATCC 38163 / CBS 112.46 / NRRL 194 / M139);Neurospora crassa (strain ATCC 24698 / 74-OR23-1A / CBS 708.71 / DSM 1257 / FGSC 987);Moss;Wild banana;Wheat;Rice;Maize;Mouse-ear cress;Peanut;Chlamydomonas reinhardtii;Emiliania huxleyi;Zebra finch;Rainbow trout;Atlantic salmon;Three-spined stickleback;Greater amberjack;Japanese pufferfish;African clawed frog;Western clawed frog;Anna's hummingbird;Blue-fronted Amazon parrot;Rock dove;Common wombat;Duckbill platypus;Rabbit;Western European hedgehog;Polar bear;African elephant;Little brown bat;Ord's kangaroo rat;Naked mole rat;Philippine tarsier;Giant panda;Pig;Horse;Cat;Small-eared galago;Coquerel's sifaka;Ma's night monkey;White-tufted-ear marmoset;Sumatran orangutan;Pygmy chimpanzee;Bolivian squirrel monkey;Black snub-nosed monkey;Olive baboon;Sooty mangabey;Northern white-cheeked gibbon;Western lowland gorilla;Chimpanzee;Crab-eating macaque;Drill;Rhesus macaque;Green monkey;Goat;Sheep;Caribbean manatee;Thirteen-lined ground squirrel;Weddell seal;Pacific walrus;Bovine;European domestic ferret;Dog;Yangtze river dolphin;Beluga whale;Sperm whale;Atlantic bottle-nosed dolphin;Damaraland mole rat;Guinea pig;Golden hamster;Mouse;Chinese hamster;Green anole;Scaled quail;Chinese softshell turtle;American alligator;Chinese alligator;Dampwood termite;Red flour beetle;Fruit fly;Jerdon's jumping ant;Clonal raider ant;Green bottle fly;Mosquito;Water flea;Neoptera;Silk moth;Asian swallowtail butterfly;	45.4	55.2	-9.8	52	57	-5	0.417	51.6	57.8	-6.2	58	57	1	0.606	52.2	63.4	-11.2	59.8	65.5	-5.7	0.417	59.3	66.4	-7.1	66.7	65.5	1.2	0.608
Q9BRQ0	5	7	81	DROME;HARSA;ZOONE;ANODA;TRICA;PAPXU;BOMMO;9NEOP;XENTR;TAKRU;GASAC;SERDU;XENLA;PHYMC;PTEAL;NOMLE;ERIEU;FUKDA;CAVPO;HETGA;VOMUR;MYOLU;TRIMA;LOXAF;OTOGA;DELLE;LIPVE;MUSPF;MACFA;MANLE;PAPAN;RABIT;PROCO;MOUSE;CRIGR;MESAU;ICTTR;HORSE;CAPHI;TARSY;SAIBB;PONAB;PANPA;GORGO;PANTR;AOTNA;CALJA;RHIBE;CERAT;CHLSB;MACMU;AILME;URSMA;FELCA;CANLF;ODORO;LEPWE;ANOCA;AMAAE;PELSI;ALLMI;ALLSI;APTFO;CALSU;ONCMY;SALSA;MELGA;TINGU;TAEGU;DRYPU;COLLI;CALAN;OPIHO;EGRGA;ANAPL;ORNAN;DIPOR;PIG;TURTR;BOVIN;SHEEP;	Fruit fly;Jerdon's jumping ant;Dampwood termite;Mosquito;Red flour beetle;Asian swallowtail butterfly;Silk moth;Neoptera;Western clawed frog;Japanese pufferfish;Three-spined stickleback;Greater amberjack;African clawed frog;Sperm whale;Black flying fox;Northern white-cheeked gibbon;Western European hedgehog;Damaraland mole rat;Guinea pig;Naked mole rat;Common wombat;Little brown bat;Caribbean manatee;African elephant;Small-eared galago;Beluga whale;Yangtze river dolphin;European domestic ferret;Crab-eating macaque;Drill;Olive baboon;Rabbit;Coquerel's sifaka;Mouse;Chinese hamster;Golden hamster;Thirteen-lined ground squirrel;Horse;Goat;Philippine tarsier;Bolivian squirrel monkey;Sumatran orangutan;Pygmy chimpanzee;Western lowland gorilla;Chimpanzee;Ma's night monkey;White-tufted-ear marmoset;Black snub-nosed monkey;Sooty mangabey;Green monkey;Rhesus macaque;Giant panda;Polar bear;Cat;Dog;Pacific walrus;Weddell seal;Green anole;Blue-fronted Amazon parrot;Chinese softshell turtle;American alligator;Chinese alligator;Emperor penguin;Scaled quail;Rainbow trout;Atlantic salmon;Wild turkey;White-throated tinamou;Zebra finch;Downy woodpecker;Rock dove;Anna's hummingbird;Hoatzin;Little egret;Mallard;Duckbill platypus;Ord's kangaroo rat;Pig;Atlantic bottle-nosed dolphin;Bovine;Sheep;	58.8	47.7	11.1	60	53	7	0.266	60.8	51.3	9.5	62	56	6	0.361	72.6	58.9	13.7	74.1	65.4	8.7	0.266	75.1	63.3	11.8	76.5	69.1	7.4	0.362
Q9BRQ6	4	7	72	GASAC;SERDU;ONCMY;AMAAE;CALAN;DRYPU;OPIHO;APTFO;EGRGA;ORNAN;MESAU;PROCO;PTEAL;SHEEP;AILME;URSMA;TAKRU;SALSA;CRIGR;TAEGU;VOMUR;FUKDA;CANLF;FELCA;CAVPO;HETGA;BOVIN;CAPHI;TURTR;PHYMC;DELLE;LIPVE;MOUSE;TARSY;DIPOR;PIG;ICTTR;ERIEU;TRIMA;LOXAF;MYOLU;HORSE;MUSPF;ODORO;RABIT;PANPA;MACMU;NOMLE;PONAB;GORGO;PANTR;RHIBE;CHLSB;MACFA;CERAT;MANLE;PAPAN;CALJA;SAIBB;AOTNA;ANOCA;XENLA;XENTR;ALLMI;ALLSI;PELSI;MELGA;COLLI;CALSU;ANAPL;TRICA;LUCCU;	Three-spined stickleback;Greater amberjack;Rainbow trout;Blue-fronted Amazon parrot;Anna's hummingbird;Downy woodpecker;Hoatzin;Emperor penguin;Little egret;Duckbill platypus;Golden hamster;Coquerel's sifaka;Black flying fox;Sheep;Giant panda;Polar bear;Japanese pufferfish;Atlantic salmon;Chinese hamster;Zebra finch;Common wombat;Damaraland mole rat;Dog;Cat;Guinea pig;Naked mole rat;Bovine;Goat;Atlantic bottle-nosed dolphin;Sperm whale;Beluga whale;Yangtze river dolphin;Mouse;Philippine tarsier;Ord's kangaroo rat;Pig;Thirteen-lined ground squirrel;Western European hedgehog;Caribbean manatee;African elephant;Little brown bat;Horse;European domestic ferret;Pacific walrus;Rabbit;Pygmy chimpanzee;Rhesus macaque;Northern white-cheeked gibbon;Sumatran orangutan;Western lowland gorilla;Chimpanzee;Black snub-nosed monkey;Green monkey;Crab-eating macaque;Sooty mangabey;Drill;Olive baboon;White-tufted-ear marmoset;Bolivian squirrel monkey;Ma's night monkey;Green anole;African clawed frog;Western clawed frog;American alligator;Chinese alligator;Chinese softshell turtle;Wild turkey;Rock dove;Scaled quail;Mallard;Red flour beetle;Green bottle fly;	30.5	29	1.5	27	28	-1	0.841	33.8	32.4	1.4	29	38	-9	0.877	42.4	40.3	2.1	37.5	38.9	-1.4	0.841	46.9	45	1.9	40.3	52.8	-12.5	0.875
Q9BRR8	5	5	94	PHYPA;ARATH;ARAHY;MUSAM;MAIZE;ORYSI;WHEAT;DICDI;CHLRE;YARLI;EMENI;NEUCR;HARSA;OOCBI;9NEOP;BOMMO;PAPXU;DAPPU;TRICA;DROME;LUCCU;ANODA;ZOONE;SALSA;TAKRU;GASAC;SERDU;XENLA;XENTR;ORNAN;VOMUR;CAVPO;FUKDA;HETGA;DIPOR;CRIGR;MESAU;MOUSE;ERIEU;HORSE;RABIT;PROCO;ICTTR;LOXAF;TRIMA;FELCA;MUSPF;CANLF;AILME;URSMA;LEPWE;ODORO;PHYMC;LIPVE;DELLE;TURTR;PIG;BOVIN;CAPHI;SHEEP;MYOLU;PTEAL;OTOGA;TARSY;MACFA;CALJA;SAIBB;AOTNA;RHIBE;CHLSB;MACMU;PAPAN;CERAT;MANLE;NOMLE;PONAB;GORGO;PANPA;PANTR;ALLMI;ALLSI;PELSI;AMAAE;TINGU;CALSU;TAEGU;MELGA;ANAPL;DRYPU;COLLI;CALAN;OPIHO;APTFO;EGRGA;	Moss;Mouse-ear cress;Peanut;Wild banana;Maize;Rice;Wheat;Slime mold;Chlamydomonas reinhardtii;Yeast;Emericella nidulans (strain FGSC A4 / ATCC 38163 / CBS 112.46 / NRRL 194 / M139);Neurospora crassa (strain ATCC 24698 / 74-OR23-1A / CBS 708.71 / DSM 1257 / FGSC 987);Jerdon's jumping ant;Clonal raider ant;Neoptera;Silk moth;Asian swallowtail butterfly;Water flea;Red flour beetle;Fruit fly;Green bottle fly;Mosquito;Dampwood termite;Atlantic salmon;Japanese pufferfish;Three-spined stickleback;Greater amberjack;African clawed frog;Western clawed frog;Duckbill platypus;Common wombat;Guinea pig;Damaraland mole rat;Naked mole rat;Ord's kangaroo rat;Chinese hamster;Golden hamster;Mouse;Western European hedgehog;Horse;Rabbit;Coquerel's sifaka;Thirteen-lined ground squirrel;African elephant;Caribbean manatee;Cat;European domestic ferret;Dog;Giant panda;Polar bear;Weddell seal;Pacific walrus;Sperm whale;Yangtze river dolphin;Beluga whale;Atlantic bottle-nosed dolphin;Pig;Bovine;Goat;Sheep;Little brown bat;Black flying fox;Small-eared galago;Philippine tarsier;Crab-eating macaque;White-tufted-ear marmoset;Bolivian squirrel monkey;Ma's night monkey;Black snub-nosed monkey;Green monkey;Rhesus macaque;Olive baboon;Sooty mangabey;Drill;Northern white-cheeked gibbon;Sumatran orangutan;Western lowland gorilla;Pygmy chimpanzee;Chimpanzee;American alligator;Chinese alligator;Chinese softshell turtle;Blue-fronted Amazon parrot;White-throated tinamou;Scaled quail;Zebra finch;Wild turkey;Mallard;Downy woodpecker;Rock dove;Anna's hummingbird;Hoatzin;Emperor penguin;Little egret;	54	47.4	6.6	51	48	3	0.566	55.2	49.8	5.4	52	55	-3	0.633	57.4	50.4	7	54.3	51.1	3.2	0.568	58.7	53	5.7	55.3	58.5	-3.2	0.632
Q9BRR9	9	13	79	LUCCU;OOCBI;TRICA;XENLA;ANOCA;ALLMI;MOUSE;CRIGR;MESAU;FUKDA;VOMUR;CAPHI;SHEEP;BOVIN;LOXAF;TRIMA;CAVPO;TARSY;HETGA;DIPOR;FELCA;MUSPF;URSMA;AILME;LEPWE;ODORO;MYOLU;OTOGA;PHYMC;DELLE;LIPVE;PTEAL;ICTTR;RHIBE;CHLSB;PAPAN;MANLE;MACFA;CERAT;MACMU;NOMLE;PONAB;PANTR;GORGO;PANPA;CALJA;SAIBB;AOTNA;HORSE;PIG;RABIT;PROCO;ERIEU;SALSA;GASAC;SERDU;TAKRU;CANLF;TURTR;ALLSI;TAEGU;MELGA;AMAAE;COLLI;DRYPU;ONCMY;XENTR;ORNAN;PELSI;EGRGA;CALSU;TINGU;CALAN;ANAPL;APTFO;OPIHO;PAPXU;DAPPU;ZOONE;	Green bottle fly;Clonal raider ant;Red flour beetle;African clawed frog;Green anole;American alligator;Mouse;Chinese hamster;Golden hamster;Damaraland mole rat;Common wombat;Goat;Sheep;Bovine;African elephant;Caribbean manatee;Guinea pig;Philippine tarsier;Naked mole rat;Ord's kangaroo rat;Cat;European domestic ferret;Polar bear;Giant panda;Weddell seal;Pacific walrus;Little brown bat;Small-eared galago;Sperm whale;Beluga whale;Yangtze river dolphin;Black flying fox;Thirteen-lined ground squirrel;Black snub-nosed monkey;Green monkey;Olive baboon;Drill;Crab-eating macaque;Sooty mangabey;Rhesus macaque;Northern white-cheeked gibbon;Sumatran orangutan;Chimpanzee;Western lowland gorilla;Pygmy chimpanzee;White-tufted-ear marmoset;Bolivian squirrel monkey;Ma's night monkey;Horse;Pig;Rabbit;Coquerel's sifaka;Western European hedgehog;Atlantic salmon;Three-spined stickleback;Greater amberjack;Japanese pufferfish;Dog;Atlantic bottle-nosed dolphin;Chinese alligator;Zebra finch;Wild turkey;Blue-fronted Amazon parrot;Rock dove;Downy woodpecker;Rainbow trout;Western clawed frog;Duckbill platypus;Chinese softshell turtle;Little egret;Scaled quail;White-throated tinamou;Anna's hummingbird;Mallard;Emperor penguin;Hoatzin;Asian swallowtail butterfly;Water flea;Dampwood termite;	41	30.3	10.7	40	30	10	0.104	42.4	34.9	7.5	41	41	0	0.282	51.9	38.4	13.5	50.6	38	12.6	0.104	53.7	44.2	9.5	51.9	51.9	0	0.281
Q9BRS2	4	8	100	PLAF7;PROCO;EMENI;NEUCR;YEAST;OOCBI;ANODA;CHLRE;PHYPA;ARAHY;ARATH;MUSAM;ORYSI;MAIZE;WHEAT;DICDI;YARLI;EMIHU;TAKRU;THAPS;XENLA;XENTR;CRIGR;FUKDA;OTOGA;ANOCA;VOMUR;ORNAN;PELSI;ALLMI;ALLSI;CALSU;DRYPU;AMAAE;TAEGU;OPIHO;CALAN;EGRGA;COLLI;APTFO;MELGA;TINGU;ANAPL;ERIEU;HETGA;CAVPO;MOUSE;PIG;NOMLE;MESAU;PHYMC;LIPVE;TURTR;DELLE;BOVIN;CAPHI;SHEEP;RABIT;DIPOR;ICTTR;FELCA;CANLF;MUSPF;LEPWE;ODORO;AILME;URSMA;HORSE;AOTNA;TARSY;CHLSB;PANPA;CALJA;RHIBE;MACFA;MACMU;PAPAN;MANLE;CERAT;SAIBB;PANTR;GORGO;PONAB;LOXAF;TRIMA;MYOLU;PTEAL;ONCMY;SALSA;GASAC;SERDU;HARSA;DAPPU;ZOONE;DROME;LUCCU;TRICA;PAPXU;9NEOP;BOMMO;	Plasmodium falciparum (isolate 3D7);Coquerel's sifaka;Emericella nidulans (strain FGSC A4 / ATCC 38163 / CBS 112.46 / NRRL 194 / M139);Neurospora crassa (strain ATCC 24698 / 74-OR23-1A / CBS 708.71 / DSM 1257 / FGSC 987);Baker's yeast;Clonal raider ant;Mosquito;Chlamydomonas reinhardtii;Moss;Peanut;Mouse-ear cress;Wild banana;Rice;Maize;Wheat;Slime mold;Yeast;Emiliania huxleyi;Japanese pufferfish;Marine diatom;African clawed frog;Western clawed frog;Chinese hamster;Damaraland mole rat;Small-eared galago;Green anole;Common wombat;Duckbill platypus;Chinese softshell turtle;American alligator;Chinese alligator;Scaled quail;Downy woodpecker;Blue-fronted Amazon parrot;Zebra finch;Hoatzin;Anna's hummingbird;Little egret;Rock dove;Emperor penguin;Wild turkey;White-throated tinamou;Mallard;Western European hedgehog;Naked mole rat;Guinea pig;Mouse;Pig;Northern white-cheeked gibbon;Golden hamster;Sperm whale;Yangtze river dolphin;Atlantic bottle-nosed dolphin;Beluga whale;Bovine;Goat;Sheep;Rabbit;Ord's kangaroo rat;Thirteen-lined ground squirrel;Cat;Dog;European domestic ferret;Weddell seal;Pacific walrus;Giant panda;Polar bear;Horse;Ma's night monkey;Philippine tarsier;Green monkey;Pygmy chimpanzee;White-tufted-ear marmoset;Black snub-nosed monkey;Crab-eating macaque;Rhesus macaque;Olive baboon;Drill;Sooty mangabey;Bolivian squirrel monkey;Chimpanzee;Western lowland gorilla;Sumatran orangutan;African elephant;Caribbean manatee;Little brown bat;Black flying fox;Rainbow trout;Atlantic salmon;Three-spined stickleback;Greater amberjack;Jerdon's jumping ant;Water flea;Dampwood termite;Fruit fly;Green bottle fly;Red flour beetle;Asian swallowtail butterfly;Neoptera;Silk moth;	50.2	60	-9.8	48.5	60.5	-12	0.0852	51.2	62.9	-11.7	48.5	61.5	-13	0.107	50.2	60	-9.8	48.5	60.5	-12	0.0852	51.2	62.9	-11.7	48.5	61.5	-13	0.107
Q9BRS8	9	9	95	ANODA;HARSA;ORYSI;HETGA;ORNAN;DICDI;DROME;LUCCU;ZOONE;OOCBI;TRICA;9NEOP;BOMMO;PAPXU;DAPPU;EGRGA;ERIEU;ONCMY;SALSA;TAKRU;GASAC;SERDU;DIPOR;RABIT;CAVPO;URSMA;CANLF;LEPWE;ODORO;AILME;MUSPF;MOUSE;CRIGR;MESAU;PROCO;TARSY;PIG;SHEEP;BOVIN;CAPHI;PHYMC;LIPVE;DELLE;TURTR;FELCA;OTOGA;LOXAF;TRIMA;FUKDA;PTEAL;MYOLU;HORSE;ICTTR;CALJA;NOMLE;PANTR;PONAB;GORGO;PANPA;RHIBE;CHLSB;CERAT;MACFA;MACMU;MANLE;PAPAN;AOTNA;SAIBB;VOMUR;XENLA;XENTR;ANOCA;TINGU;ALLMI;ALLSI;PELSI;COLLI;ANAPL;CALSU;MELGA;CALAN;AMAAE;TAEGU;DRYPU;OPIHO;APTFO;ARATH;ARAHY;PHYPA;MUSAM;WHEAT;MAIZE;EMENI;EMIHU;CHLRE;	Mosquito;Jerdon's jumping ant;Rice;Naked mole rat;Duckbill platypus;Slime mold;Fruit fly;Green bottle fly;Dampwood termite;Clonal raider ant;Red flour beetle;Neoptera;Silk moth;Asian swallowtail butterfly;Water flea;Little egret;Western European hedgehog;Rainbow trout;Atlantic salmon;Japanese pufferfish;Three-spined stickleback;Greater amberjack;Ord's kangaroo rat;Rabbit;Guinea pig;Polar bear;Dog;Weddell seal;Pacific walrus;Giant panda;European domestic ferret;Mouse;Chinese hamster;Golden hamster;Coquerel's sifaka;Philippine tarsier;Pig;Sheep;Bovine;Goat;Sperm whale;Yangtze river dolphin;Beluga whale;Atlantic bottle-nosed dolphin;Cat;Small-eared galago;African elephant;Caribbean manatee;Damaraland mole rat;Black flying fox;Little brown bat;Horse;Thirteen-lined ground squirrel;White-tufted-ear marmoset;Northern white-cheeked gibbon;Chimpanzee;Sumatran orangutan;Western lowland gorilla;Pygmy chimpanzee;Black snub-nosed monkey;Green monkey;Sooty mangabey;Crab-eating macaque;Rhesus macaque;Drill;Olive baboon;Ma's night monkey;Bolivian squirrel monkey;Common wombat;African clawed frog;Western clawed frog;Green anole;White-throated tinamou;American alligator;Chinese alligator;Chinese softshell turtle;Rock dove;Mallard;Scaled quail;Wild turkey;Anna's hummingbird;Blue-fronted Amazon parrot;Zebra finch;Downy woodpecker;Hoatzin;Emperor penguin;Mouse-ear cress;Peanut;Moss;Wild banana;Wheat;Maize;Emericella nidulans (strain FGSC A4 / ATCC 38163 / CBS 112.46 / NRRL 194 / M139);Emiliania huxleyi;Chlamydomonas reinhardtii;	61.8	61.3	0.5	68	69	-1	0.945	63.1	63.2	-0.1	70	71	-1	0.986	65	64.5	0.5	71.6	72.6	-1	0.943	66.4	66.5	-0.1	73.7	74.7	-1	0.987
Q9BRZ2	5	5	84	ORNAN;MELGA;CALSU;COLLI;CALAN;DRYPU;TINGU;ANAPL;OPIHO;EGRGA;GASAC;SALSA;9NEOP;DAPPU;ANODA;DROME;LUCCU;BOMMO;PAPXU;ZOONE;HARSA;OOCBI;TRICA;XENLA;XENTR;ONCMY;SERDU;TAKRU;VOMUR;PROCO;AOTNA;PAPAN;AMAAE;TAEGU;APTFO;PELSI;ALLMI;ALLSI;ANOCA;ERIEU;DIPOR;CRIGR;MESAU;MOUSE;OTOGA;LOXAF;TRIMA;TARSY;RABIT;CAVPO;FUKDA;HETGA;PIG;BOVIN;SHEEP;CAPHI;PHYMC;LIPVE;DELLE;TURTR;HORSE;FELCA;LEPWE;ODORO;MUSPF;CANLF;AILME;URSMA;MYOLU;PTEAL;ICTTR;RHIBE;CHLSB;MANLE;CERAT;MACFA;MACMU;NOMLE;PONAB;GORGO;PANPA;PANTR;CALJA;SAIBB;	Duckbill platypus;Wild turkey;Scaled quail;Rock dove;Anna's hummingbird;Downy woodpecker;White-throated tinamou;Mallard;Hoatzin;Little egret;Three-spined stickleback;Atlantic salmon;Neoptera;Water flea;Mosquito;Fruit fly;Green bottle fly;Silk moth;Asian swallowtail butterfly;Dampwood termite;Jerdon's jumping ant;Clonal raider ant;Red flour beetle;African clawed frog;Western clawed frog;Rainbow trout;Greater amberjack;Japanese pufferfish;Common wombat;Coquerel's sifaka;Ma's night monkey;Olive baboon;Blue-fronted Amazon parrot;Zebra finch;Emperor penguin;Chinese softshell turtle;American alligator;Chinese alligator;Green anole;Western European hedgehog;Ord's kangaroo rat;Chinese hamster;Golden hamster;Mouse;Small-eared galago;African elephant;Caribbean manatee;Philippine tarsier;Rabbit;Guinea pig;Damaraland mole rat;Naked mole rat;Pig;Bovine;Sheep;Goat;Sperm whale;Yangtze river dolphin;Beluga whale;Atlantic bottle-nosed dolphin;Horse;Cat;Weddell seal;Pacific walrus;European domestic ferret;Dog;Giant panda;Polar bear;Little brown bat;Black flying fox;Thirteen-lined ground squirrel;Black snub-nosed monkey;Green monkey;Drill;Sooty mangabey;Crab-eating macaque;Rhesus macaque;Northern white-cheeked gibbon;Sumatran orangutan;Western lowland gorilla;Pygmy chimpanzee;Chimpanzee;White-tufted-ear marmoset;Bolivian squirrel monkey;	52.4	47	5.4	45	45	0	0.392	54.8	50.8	4	48	48	0	0.514	62.4	56	6.4	53.6	53.6	0	0.391	65.2	60.5	4.7	57.1	57.1	0	0.514
Q9BSF8	5	15	84	9NEOP;DROME;LUCCU;BOMMO;PAPXU;HARSA;OOCBI;TRICA;ZOONE;ANODA;DAPPU;ANAPL;DRYPU;SALSA;ONCMY;DIPOR;TAKRU;SERDU;GASAC;XENLA;ERIEU;ORNAN;XENTR;LIPVE;DELLE;MOUSE;CRIGR;CALJA;SAIBB;AOTNA;GORGO;RHIBE;PAPAN;CERAT;NOMLE;MANLE;MACFA;MACMU;CHLSB;PONAB;PANTR;PANPA;PHYMC;TURTR;OTOGA;CANLF;MUSPF;MYOLU;TARSY;VOMUR;CAVPO;ICTTR;LOXAF;ODORO;LEPWE;AILME;OPIHO;CAPHI;HORSE;FELCA;MESAU;SHEEP;PROCO;PTEAL;ANOCA;PELSI;TRIMA;URSMA;HETGA;BOVIN;RABIT;PIG;CALSU;FUKDA;CALAN;AMAAE;COLLI;EGRGA;TINGU;ALLMI;ALLSI;MELGA;TAEGU;APTFO;	Neoptera;Fruit fly;Green bottle fly;Silk moth;Asian swallowtail butterfly;Jerdon's jumping ant;Clonal raider ant;Red flour beetle;Dampwood termite;Mosquito;Water flea;Mallard;Downy woodpecker;Atlantic salmon;Rainbow trout;Ord's kangaroo rat;Japanese pufferfish;Greater amberjack;Three-spined stickleback;African clawed frog;Western European hedgehog;Duckbill platypus;Western clawed frog;Yangtze river dolphin;Beluga whale;Mouse;Chinese hamster;White-tufted-ear marmoset;Bolivian squirrel monkey;Ma's night monkey;Western lowland gorilla;Black snub-nosed monkey;Olive baboon;Sooty mangabey;Northern white-cheeked gibbon;Drill;Crab-eating macaque;Rhesus macaque;Green monkey;Sumatran orangutan;Chimpanzee;Pygmy chimpanzee;Sperm whale;Atlantic bottle-nosed dolphin;Small-eared galago;Dog;European domestic ferret;Little brown bat;Philippine tarsier;Common wombat;Guinea pig;Thirteen-lined ground squirrel;African elephant;Pacific walrus;Weddell seal;Giant panda;Hoatzin;Goat;Horse;Cat;Golden hamster;Sheep;Coquerel's sifaka;Black flying fox;Green anole;Chinese softshell turtle;Caribbean manatee;Polar bear;Naked mole rat;Bovine;Rabbit;Pig;Scaled quail;Damaraland mole rat;Anna's hummingbird;Blue-fronted Amazon parrot;Rock dove;Little egret;White-throated tinamou;American alligator;Chinese alligator;Wild turkey;Zebra finch;Emperor penguin;	57.2	70.4	-13.2	69	70	-1	0.0246	58	70.9	-12.9	69	70	-1	0.0288	68.1	83.8	-15.7	82.1	83.3	-1.2	0.0244	69	84.4	-15.4	82.1	83.3	-1.2	0.0288
Q9BSI4	3	6	60	TAKRU;ONCMY;SALSA;GASAC;SERDU;XENLA;XENTR;ORNAN;VOMUR;MOUSE;CRIGR;MESAU;ERIEU;CAVPO;FUKDA;HETGA;DIPOR;CERAT;RABIT;LOXAF;TRIMA;OTOGA;MYOLU;ICTTR;PTEAL;FELCA;CANLF;AILME;URSMA;MUSPF;LEPWE;ODORO;HORSE;BOVIN;CAPHI;SHEEP;PIG;TURTR;DELLE;LIPVE;PHYMC;TARSY;PROCO;CALJA;SAIBB;AOTNA;NOMLE;PONAB;GORGO;PANPA;PANTR;RHIBE;MANLE;MACFA;PAPAN;CHLSB;MACMU;ANOCA;ALLMI;ALLSI;	Japanese pufferfish;Rainbow trout;Atlantic salmon;Three-spined stickleback;Greater amberjack;African clawed frog;Western clawed frog;Duckbill platypus;Common wombat;Mouse;Chinese hamster;Golden hamster;Western European hedgehog;Guinea pig;Damaraland mole rat;Naked mole rat;Ord's kangaroo rat;Sooty mangabey;Rabbit;African elephant;Caribbean manatee;Small-eared galago;Little brown bat;Thirteen-lined ground squirrel;Black flying fox;Cat;Dog;Giant panda;Polar bear;European domestic ferret;Weddell seal;Pacific walrus;Horse;Bovine;Goat;Sheep;Pig;Atlantic bottle-nosed dolphin;Beluga whale;Yangtze river dolphin;Sperm whale;Philippine tarsier;Coquerel's sifaka;White-tufted-ear marmoset;Bolivian squirrel monkey;Ma's night monkey;Northern white-cheeked gibbon;Sumatran orangutan;Western lowland gorilla;Pygmy chimpanzee;Chimpanzee;Black snub-nosed monkey;Drill;Crab-eating macaque;Olive baboon;Green monkey;Rhesus macaque;Green anole;American alligator;Chinese alligator;	42.7	39.5	3.2	43	42.5	0.5	0.551	44.7	40.8	3.9	46	44	2	0.504	71.1	65.8	5.3	71.7	70.8	0.9	0.549	74.5	68	6.5	76.7	73.3	3.4	0.503
Q9BSJ6	14	8	64	SERDU;FELCA;DIPOR;FUKDA;CAVPO;HETGA;MESAU;MOUSE;RABIT;ICTTR;CANLF;ERIEU;OTOGA;CHLSB;PROCO;TARSY;RHIBE;CERAT;MANLE;PAPAN;MACFA;MACMU;PONAB;NOMLE;PANTR;PANPA;GORGO;SAIBB;AOTNA;CALJA;AILME;URSMA;MUSPF;LEPWE;ODORO;PTEAL;LOXAF;TRIMA;MYOLU;BOVIN;CAPHI;SHEEP;PHYMC;DELLE;LIPVE;HORSE;PIG;VOMUR;XENLA;XENTR;PELSI;ALLMI;ALLSI;MELGA;TINGU;ANAPL;CALAN;AMAAE;TAEGU;DRYPU;OPIHO;COLLI;APTFO;EGRGA;	Greater amberjack;Cat;Ord's kangaroo rat;Damaraland mole rat;Guinea pig;Naked mole rat;Golden hamster;Mouse;Rabbit;Thirteen-lined ground squirrel;Dog;Western European hedgehog;Small-eared galago;Green monkey;Coquerel's sifaka;Philippine tarsier;Black snub-nosed monkey;Sooty mangabey;Drill;Olive baboon;Crab-eating macaque;Rhesus macaque;Sumatran orangutan;Northern white-cheeked gibbon;Chimpanzee;Pygmy chimpanzee;Western lowland gorilla;Bolivian squirrel monkey;Ma's night monkey;White-tufted-ear marmoset;Giant panda;Polar bear;European domestic ferret;Weddell seal;Pacific walrus;Black flying fox;African elephant;Caribbean manatee;Little brown bat;Bovine;Goat;Sheep;Sperm whale;Beluga whale;Yangtze river dolphin;Horse;Pig;Common wombat;African clawed frog;Western clawed frog;Chinese softshell turtle;American alligator;Chinese alligator;Wild turkey;White-throated tinamou;Mallard;Anna's hummingbird;Blue-fronted Amazon parrot;Zebra finch;Downy woodpecker;Hoatzin;Rock dove;Emperor penguin;Little egret;	37.3	46.2	-8.9	41	51.5	-10.5	0.106	38.6	47.2	-8.6	41	51.5	-10.5	0.137	58.3	72.3	-14	64	80.5	-16.5	0.106	60.4	73.8	-13.4	64	80.5	-16.5	0.138
Q9BSJ8	15	22	94	TINGU;YARLI;EMENI;NEUCR;CALSU;MELGA;AMAAE;CALAN;COLLI;PELSI;ALLSI;OPIHO;DRYPU;TAEGU;ANAPL;APTFO;EGRGA;GASAC;SALSA;ONCMY;SERDU;TAKRU;XENLA;XENTR;ALLMI;ANOCA;CANLF;VOMUR;ORNAN;MYOLU;CAVPO;FUKDA;HETGA;OTOGA;ERIEU;DIPOR;RABIT;ICTTR;MOUSE;MESAU;CRIGR;BOVIN;CAPHI;SHEEP;PIG;PHYMC;LIPVE;DELLE;TURTR;PTEAL;HORSE;NOMLE;PROCO;TARSY;CHLSB;MANLE;RHIBE;MACFA;PAPAN;MACMU;CERAT;PONAB;GORGO;PANPA;PANTR;SAIBB;AOTNA;CALJA;LOXAF;TRIMA;FELCA;MUSPF;AILME;URSMA;LEPWE;ODORO;DAPPU;HARSA;OOCBI;ANODA;TRICA;ZOONE;PAPXU;BOMMO;9NEOP;DROME;LUCCU;PHYPA;ARAHY;MUSAM;WHEAT;ARATH;ORYSI;MAIZE;	White-throated tinamou;Yeast;Emericella nidulans (strain FGSC A4 / ATCC 38163 / CBS 112.46 / NRRL 194 / M139);Neurospora crassa (strain ATCC 24698 / 74-OR23-1A / CBS 708.71 / DSM 1257 / FGSC 987);Scaled quail;Wild turkey;Blue-fronted Amazon parrot;Anna's hummingbird;Rock dove;Chinese softshell turtle;Chinese alligator;Hoatzin;Downy woodpecker;Zebra finch;Mallard;Emperor penguin;Little egret;Three-spined stickleback;Atlantic salmon;Rainbow trout;Greater amberjack;Japanese pufferfish;African clawed frog;Western clawed frog;American alligator;Green anole;Dog;Common wombat;Duckbill platypus;Little brown bat;Guinea pig;Damaraland mole rat;Naked mole rat;Small-eared galago;Western European hedgehog;Ord's kangaroo rat;Rabbit;Thirteen-lined ground squirrel;Mouse;Golden hamster;Chinese hamster;Bovine;Goat;Sheep;Pig;Sperm whale;Yangtze river dolphin;Beluga whale;Atlantic bottle-nosed dolphin;Black flying fox;Horse;Northern white-cheeked gibbon;Coquerel's sifaka;Philippine tarsier;Green monkey;Drill;Black snub-nosed monkey;Crab-eating macaque;Olive baboon;Rhesus macaque;Sooty mangabey;Sumatran orangutan;Western lowland gorilla;Pygmy chimpanzee;Chimpanzee;Bolivian squirrel monkey;Ma's night monkey;White-tufted-ear marmoset;African elephant;Caribbean manatee;Cat;European domestic ferret;Giant panda;Polar bear;Weddell seal;Pacific walrus;Water flea;Jerdon's jumping ant;Clonal raider ant;Mosquito;Red flour beetle;Dampwood termite;Asian swallowtail butterfly;Silk moth;Neoptera;Fruit fly;Green bottle fly;Moss;Peanut;Wild banana;Wheat;Mouse-ear cress;Rice;Maize;	45.3	47.5	-2.2	52	48.5	3.5	0.627	50.8	49.6	1.2	53	49.5	3.5	0.759	48.2	50.5	-2.3	55.3	51.6	3.7	0.625	54	52.8	1.2	56.4	52.7	3.7	0.761
Q9BSQ5	8	18	73	ANAPL;DRYPU;FUKDA;MYOLU;ORNAN;RABIT;XENLA;XENTR;URSMA;LOXAF;TRIMA;DIPOR;CRIGR;MOUSE;MESAU;ICTTR;PROCO;OTOGA;TARSY;AOTNA;PONAB;RHIBE;GORGO;NOMLE;CERAT;CHLSB;MACFA;MANLE;PAPAN;PANTR;PANPA;SAIBB;CALJA;MACMU;CAVPO;HETGA;CANLF;PTEAL;PIG;MUSPF;FELCA;ODORO;LEPWE;ERIEU;HORSE;AILME;SHEEP;BOVIN;CAPHI;TURTR;DELLE;LIPVE;PHYMC;ANOCA;VOMUR;TAEGU;CALAN;PELSI;TINGU;ALLMI;ALLSI;CALSU;MELGA;OPIHO;COLLI;AMAAE;APTFO;EGRGA;ONCMY;SALSA;TAKRU;GASAC;SERDU;	Mallard;Downy woodpecker;Damaraland mole rat;Little brown bat;Duckbill platypus;Rabbit;African clawed frog;Western clawed frog;Polar bear;African elephant;Caribbean manatee;Ord's kangaroo rat;Chinese hamster;Mouse;Golden hamster;Thirteen-lined ground squirrel;Coquerel's sifaka;Small-eared galago;Philippine tarsier;Ma's night monkey;Sumatran orangutan;Black snub-nosed monkey;Western lowland gorilla;Northern white-cheeked gibbon;Sooty mangabey;Green monkey;Crab-eating macaque;Drill;Olive baboon;Chimpanzee;Pygmy chimpanzee;Bolivian squirrel monkey;White-tufted-ear marmoset;Rhesus macaque;Guinea pig;Naked mole rat;Dog;Black flying fox;Pig;European domestic ferret;Cat;Pacific walrus;Weddell seal;Western European hedgehog;Horse;Giant panda;Sheep;Bovine;Goat;Atlantic bottle-nosed dolphin;Beluga whale;Yangtze river dolphin;Sperm whale;Green anole;Common wombat;Zebra finch;Anna's hummingbird;Chinese softshell turtle;White-throated tinamou;American alligator;Chinese alligator;Scaled quail;Wild turkey;Hoatzin;Rock dove;Blue-fronted Amazon parrot;Emperor penguin;Little egret;Rainbow trout;Atlantic salmon;Japanese pufferfish;Three-spined stickleback;Greater amberjack;	63.1	53.4	9.7	66.5	61	5.5	0.152	63.2	59.3	3.9	66.5	63.5	3	0.448	86.5	73.2	13.3	91.1	83.6	7.5	0.152	86.7	81.3	5.4	91.1	87	4.1	0.448
Q9BST9	18	4	76	APTFO;HARSA;OOCBI;DAPPU;ZOONE;XENTR;ONCMY;SALSA;TAKRU;GASAC;SERDU;VOMUR;MOUSE;CRIGR;MESAU;MYOLU;DIPOR;MACMU;ERIEU;TRIMA;LOXAF;PHYMC;URSMA;BOVIN;SHEEP;CAPHI;CAVPO;FUKDA;HETGA;CALJA;TURTR;DELLE;LIPVE;ICTTR;PIG;HORSE;PTEAL;CANLF;AILME;FELCA;MUSPF;LEPWE;ODORO;TARSY;RABIT;OTOGA;NOMLE;PROCO;AOTNA;PONAB;CHLSB;SAIBB;PANPA;GORGO;PANTR;RHIBE;PAPAN;CERAT;MACFA;MANLE;ALLMI;ALLSI;XENLA;ANOCA;ORNAN;PELSI;CALSU;MELGA;TAEGU;DRYPU;ANAPL;COLLI;CALAN;AMAAE;EGRGA;OPIHO;	Emperor penguin;Jerdon's jumping ant;Clonal raider ant;Water flea;Dampwood termite;Western clawed frog;Rainbow trout;Atlantic salmon;Japanese pufferfish;Three-spined stickleback;Greater amberjack;Common wombat;Mouse;Chinese hamster;Golden hamster;Little brown bat;Ord's kangaroo rat;Rhesus macaque;Western European hedgehog;Caribbean manatee;African elephant;Sperm whale;Polar bear;Bovine;Sheep;Goat;Guinea pig;Damaraland mole rat;Naked mole rat;White-tufted-ear marmoset;Atlantic bottle-nosed dolphin;Beluga whale;Yangtze river dolphin;Thirteen-lined ground squirrel;Pig;Horse;Black flying fox;Dog;Giant panda;Cat;European domestic ferret;Weddell seal;Pacific walrus;Philippine tarsier;Rabbit;Small-eared galago;Northern white-cheeked gibbon;Coquerel's sifaka;Ma's night monkey;Sumatran orangutan;Green monkey;Bolivian squirrel monkey;Pygmy chimpanzee;Western lowland gorilla;Chimpanzee;Black snub-nosed monkey;Olive baboon;Sooty mangabey;Crab-eating macaque;Drill;American alligator;Chinese alligator;African clawed frog;Green anole;Duckbill platypus;Chinese softshell turtle;Scaled quail;Wild turkey;Zebra finch;Downy woodpecker;Mallard;Rock dove;Anna's hummingbird;Blue-fronted Amazon parrot;Little egret;Hoatzin;	52.8	47.5	5.3	52	48.5	3.5	0.498	55.9	49.8	6.1	57	50.5	6.5	0.419	69.5	62.5	7	68.4	63.8	4.6	0.497	73.5	65.5	8	75	66.4	8.6	0.42
Q9BSW7	3	5	83	GASAC;ONCMY;LUCCU;DROME;TRICA;PAPXU;BOMMO;9NEOP;HARSA;OOCBI;ZOONE;SERDU;TAKRU;DAPPU;SALSA;XENLA;XENTR;PTEAL;DIPOR;ICTTR;HORSE;FUKDA;LOXAF;URSMA;CANLF;MACMU;FELCA;ERIEU;MYOLU;TURTR;PHYMC;PIG;CAPHI;LIPVE;DELLE;BOVIN;SHEEP;MOUSE;CRIGR;MESAU;CAVPO;HETGA;TARSY;AILME;MUSPF;LEPWE;ODORO;RABIT;TRIMA;PROCO;GORGO;PANTR;SAIBB;OTOGA;RHIBE;CERAT;MACFA;PAPAN;MANLE;CHLSB;AOTNA;CALJA;PANPA;NOMLE;PONAB;ANOCA;CALSU;PELSI;ALLMI;ALLSI;COLLI;TINGU;MELGA;DRYPU;TAEGU;OPIHO;AMAAE;EGRGA;CALAN;ANAPL;APTFO;VOMUR;ORNAN;	Three-spined stickleback;Rainbow trout;Green bottle fly;Fruit fly;Red flour beetle;Asian swallowtail butterfly;Silk moth;Neoptera;Jerdon's jumping ant;Clonal raider ant;Dampwood termite;Greater amberjack;Japanese pufferfish;Water flea;Atlantic salmon;African clawed frog;Western clawed frog;Black flying fox;Ord's kangaroo rat;Thirteen-lined ground squirrel;Horse;Damaraland mole rat;African elephant;Polar bear;Dog;Rhesus macaque;Cat;Western European hedgehog;Little brown bat;Atlantic bottle-nosed dolphin;Sperm whale;Pig;Goat;Yangtze river dolphin;Beluga whale;Bovine;Sheep;Mouse;Chinese hamster;Golden hamster;Guinea pig;Naked mole rat;Philippine tarsier;Giant panda;European domestic ferret;Weddell seal;Pacific walrus;Rabbit;Caribbean manatee;Coquerel's sifaka;Western lowland gorilla;Chimpanzee;Bolivian squirrel monkey;Small-eared galago;Black snub-nosed monkey;Sooty mangabey;Crab-eating macaque;Olive baboon;Drill;Green monkey;Ma's night monkey;White-tufted-ear marmoset;Pygmy chimpanzee;Northern white-cheeked gibbon;Sumatran orangutan;Green anole;Scaled quail;Chinese softshell turtle;American alligator;Chinese alligator;Rock dove;White-throated tinamou;Wild turkey;Downy woodpecker;Zebra finch;Hoatzin;Blue-fronted Amazon parrot;Little egret;Anna's hummingbird;Mallard;Emperor penguin;Common wombat;Duckbill platypus;	68.3	53.8	14.5	69	49	20	0.0672	69.3	55.6	13.7	69	50	19	0.113	82.3	64.8	17.5	83.1	59	24.1	0.0673	83.5	67	16.5	83.1	60.2	22.9	0.113
Q9BT25	12	13	72	ONCMY;SALSA;TAKRU;GASAC;SERDU;ANOCA;ERIEU;DIPOR;MOUSE;CRIGR;MESAU;CAVPO;FUKDA;HETGA;RABIT;TARSY;LOXAF;TRIMA;BOVIN;CAPHI;SHEEP;PROCO;SAIBB;CERAT;CHLSB;MACFA;MACMU;RHIBE;MANLE;PAPAN;NOMLE;PONAB;PANPA;PANTR;GORGO;AOTNA;CALJA;MYOLU;OTOGA;PTEAL;HORSE;CANLF;FELCA;MUSPF;ODORO;URSMA;AILME;LEPWE;PIG;PHYMC;LIPVE;DELLE;TURTR;ORNAN;XENLA;XENTR;VOMUR;PELSI;ALLMI;ALLSI;TINGU;CALSU;MELGA;TAEGU;AMAAE;ANAPL;CALAN;DRYPU;COLLI;OPIHO;APTFO;EGRGA;	Rainbow trout;Atlantic salmon;Japanese pufferfish;Three-spined stickleback;Greater amberjack;Green anole;Western European hedgehog;Ord's kangaroo rat;Mouse;Chinese hamster;Golden hamster;Guinea pig;Damaraland mole rat;Naked mole rat;Rabbit;Philippine tarsier;African elephant;Caribbean manatee;Bovine;Goat;Sheep;Coquerel's sifaka;Bolivian squirrel monkey;Sooty mangabey;Green monkey;Crab-eating macaque;Rhesus macaque;Black snub-nosed monkey;Drill;Olive baboon;Northern white-cheeked gibbon;Sumatran orangutan;Pygmy chimpanzee;Chimpanzee;Western lowland gorilla;Ma's night monkey;White-tufted-ear marmoset;Little brown bat;Small-eared galago;Black flying fox;Horse;Dog;Cat;European domestic ferret;Pacific walrus;Polar bear;Giant panda;Weddell seal;Pig;Sperm whale;Yangtze river dolphin;Beluga whale;Atlantic bottle-nosed dolphin;Duckbill platypus;African clawed frog;Western clawed frog;Common wombat;Chinese softshell turtle;American alligator;Chinese alligator;White-throated tinamou;Scaled quail;Wild turkey;Zebra finch;Blue-fronted Amazon parrot;Mallard;Anna's hummingbird;Downy woodpecker;Rock dove;Hoatzin;Emperor penguin;Little egret;	30.1	23.8	6.3	26	14	12	0.444	32.4	24.1	8.3	28	14	14	0.301	41.8	33.1	8.7	36.1	19.4	16.7	0.443	45	33.4	11.6	38.9	19.4	19.5	0.3
Q9BTA9	29	40	84	SERDU;XENLA;XENTR;ANOCA;ERIEU;ORNAN;RABIT;VOMUR;MOUSE;CRIGR;MESAU;TRIMA;LOXAF;MACMU;AILME;MYOLU;FUKDA;HETGA;TURTR;PHYMC;DELLE;LIPVE;DIPOR;CAVPO;ICTTR;PTEAL;PIG;SHEEP;CAPHI;BOVIN;HORSE;URSMA;CANLF;MUSPF;FELCA;ODORO;LEPWE;GORGO;CALJA;AOTNA;SAIBB;RHIBE;CERAT;MACFA;PAPAN;PANTR;PANPA;NOMLE;PONAB;CHLSB;MANLE;TARSY;OTOGA;PROCO;CALSU;PELSI;ALLMI;ALLSI;TAEGU;TINGU;AMAAE;MELGA;COLLI;CALAN;ANAPL;DRYPU;OPIHO;APTFO;EGRGA;ONCMY;SALSA;GASAC;TAKRU;DROME;LUCCU;DAPPU;ANODA;HARSA;OOCBI;9NEOP;BOMMO;PAPXU;TRICA;ZOONE;	Greater amberjack;African clawed frog;Western clawed frog;Green anole;Western European hedgehog;Duckbill platypus;Rabbit;Common wombat;Mouse;Chinese hamster;Golden hamster;Caribbean manatee;African elephant;Rhesus macaque;Giant panda;Little brown bat;Damaraland mole rat;Naked mole rat;Atlantic bottle-nosed dolphin;Sperm whale;Beluga whale;Yangtze river dolphin;Ord's kangaroo rat;Guinea pig;Thirteen-lined ground squirrel;Black flying fox;Pig;Sheep;Goat;Bovine;Horse;Polar bear;Dog;European domestic ferret;Cat;Pacific walrus;Weddell seal;Western lowland gorilla;White-tufted-ear marmoset;Ma's night monkey;Bolivian squirrel monkey;Black snub-nosed monkey;Sooty mangabey;Crab-eating macaque;Olive baboon;Chimpanzee;Pygmy chimpanzee;Northern white-cheeked gibbon;Sumatran orangutan;Green monkey;Drill;Philippine tarsier;Small-eared galago;Coquerel's sifaka;Scaled quail;Chinese softshell turtle;American alligator;Chinese alligator;Zebra finch;White-throated tinamou;Blue-fronted Amazon parrot;Wild turkey;Rock dove;Anna's hummingbird;Mallard;Downy woodpecker;Hoatzin;Emperor penguin;Little egret;Rainbow trout;Atlantic salmon;Three-spined stickleback;Japanese pufferfish;Fruit fly;Green bottle fly;Water flea;Mosquito;Jerdon's jumping ant;Clonal raider ant;Neoptera;Silk moth;Asian swallowtail butterfly;Red flour beetle;Dampwood termite;	67.1	69.2	-2.1	70	70.5	-0.5	0.337	69.1	71	-1.9	74	72	2	0.348	79.9	82.4	-2.5	83.3	83.9	-0.6	0.34	82.2	84.5	-2.3	88.1	85.7	2.4	0.349
Q9BTC0	45	47	86	DICDI;ARAHY;LEPWE;EMENI;ANOCA;ANAPL;TINGU;CALSU;MELGA;TAEGU;DRYPU;CALAN;AMAAE;COLLI;APTFO;EGRGA;PELSI;ALLMI;ALLSI;ORNAN;VOMUR;RABIT;LOXAF;TRIMA;PIG;DIPOR;MOUSE;CRIGR;MESAU;CAVPO;FUKDA;HETGA;PTEAL;SHEEP;BOVIN;CAPHI;PHYMC;LIPVE;DELLE;TURTR;MYOLU;RHIBE;CHLSB;MACFA;MACMU;CERAT;PAPAN;MANLE;NOMLE;PONAB;GORGO;PANPA;PANTR;SAIBB;AOTNA;CALJA;TARSY;OTOGA;PROCO;ICTTR;ERIEU;HORSE;ODORO;FELCA;MUSPF;CANLF;AILME;URSMA;SERDU;GASAC;TAKRU;ONCMY;SALSA;XENLA;XENTR;TRICA;9NEOP;PAPXU;HARSA;OOCBI;BOMMO;DROME;ANODA;LUCCU;ZOONE;DAPPU;	Slime mold;Peanut;Weddell seal;Emericella nidulans (strain FGSC A4 / ATCC 38163 / CBS 112.46 / NRRL 194 / M139);Green anole;Mallard;White-throated tinamou;Scaled quail;Wild turkey;Zebra finch;Downy woodpecker;Anna's hummingbird;Blue-fronted Amazon parrot;Rock dove;Emperor penguin;Little egret;Chinese softshell turtle;American alligator;Chinese alligator;Duckbill platypus;Common wombat;Rabbit;African elephant;Caribbean manatee;Pig;Ord's kangaroo rat;Mouse;Chinese hamster;Golden hamster;Guinea pig;Damaraland mole rat;Naked mole rat;Black flying fox;Sheep;Bovine;Goat;Sperm whale;Yangtze river dolphin;Beluga whale;Atlantic bottle-nosed dolphin;Little brown bat;Black snub-nosed monkey;Green monkey;Crab-eating macaque;Rhesus macaque;Sooty mangabey;Olive baboon;Drill;Northern white-cheeked gibbon;Sumatran orangutan;Western lowland gorilla;Pygmy chimpanzee;Chimpanzee;Bolivian squirrel monkey;Ma's night monkey;White-tufted-ear marmoset;Philippine tarsier;Small-eared galago;Coquerel's sifaka;Thirteen-lined ground squirrel;Western European hedgehog;Horse;Pacific walrus;Cat;European domestic ferret;Dog;Giant panda;Polar bear;Greater amberjack;Three-spined stickleback;Japanese pufferfish;Rainbow trout;Atlantic salmon;African clawed frog;Western clawed frog;Red flour beetle;Neoptera;Asian swallowtail butterfly;Jerdon's jumping ant;Clonal raider ant;Silk moth;Fruit fly;Mosquito;Green bottle fly;Dampwood termite;Water flea;	50	42.3	7.7	51	46	5	0.0101	53.8	44.4	9.4	56	47	9	0.00128	58.2	49.2	9	59.3	53.5	5.8	0.0101	62.5	51.7	10.8	65.1	54.7	10.4	0.00128
Q9BTC8	6	4	84	APTFO;BOMMO;PAPXU;DROME;LUCCU;HARSA;OOCBI;9NEOP;AMAAE;ORNAN;XENLA;XENTR;ONCMY;TAKRU;DAPPU;ANODA;ZOONE;TRICA;LEPWE;SALSA;GASAC;LOXAF;SERDU;ERIEU;VOMUR;ANOCA;CALSU;PELSI;DRYPU;ALLSI;OPIHO;TAEGU;ALLMI;MELGA;ANAPL;CALAN;COLLI;EGRGA;TINGU;HETGA;MOUSE;CRIGR;MESAU;PONAB;RABIT;RHIBE;TRIMA;DIPOR;FUKDA;CAVPO;MYOLU;LIPVE;SHEEP;PHYMC;TURTR;DELLE;CAPHI;BOVIN;AOTNA;HORSE;TARSY;PTEAL;PIG;CANLF;FELCA;MUSPF;ODORO;URSMA;AILME;ICTTR;CHLSB;OTOGA;SAIBB;CALJA;PROCO;PANPA;PAPAN;MACFA;PANTR;NOMLE;GORGO;CERAT;MACMU;MANLE;	Emperor penguin;Silk moth;Asian swallowtail butterfly;Fruit fly;Green bottle fly;Jerdon's jumping ant;Clonal raider ant;Neoptera;Blue-fronted Amazon parrot;Duckbill platypus;African clawed frog;Western clawed frog;Rainbow trout;Japanese pufferfish;Water flea;Mosquito;Dampwood termite;Red flour beetle;Weddell seal;Atlantic salmon;Three-spined stickleback;African elephant;Greater amberjack;Western European hedgehog;Common wombat;Green anole;Scaled quail;Chinese softshell turtle;Downy woodpecker;Chinese alligator;Hoatzin;Zebra finch;American alligator;Wild turkey;Mallard;Anna's hummingbird;Rock dove;Little egret;White-throated tinamou;Naked mole rat;Mouse;Chinese hamster;Golden hamster;Sumatran orangutan;Rabbit;Black snub-nosed monkey;Caribbean manatee;Ord's kangaroo rat;Damaraland mole rat;Guinea pig;Little brown bat;Yangtze river dolphin;Sheep;Sperm whale;Atlantic bottle-nosed dolphin;Beluga whale;Goat;Bovine;Ma's night monkey;Horse;Philippine tarsier;Black flying fox;Pig;Dog;Cat;European domestic ferret;Pacific walrus;Polar bear;Giant panda;Thirteen-lined ground squirrel;Green monkey;Small-eared galago;Bolivian squirrel monkey;White-tufted-ear marmoset;Coquerel's sifaka;Pygmy chimpanzee;Olive baboon;Crab-eating macaque;Chimpanzee;Northern white-cheeked gibbon;Western lowland gorilla;Sooty mangabey;Rhesus macaque;Drill;	55.5	61.8	-6.3	53.5	60	-6.5	0.504	57.8	62.2	-4.4	56	60.5	-4.5	0.617	66.1	73.5	-7.4	63.7	71.4	-7.7	0.504	68.8	74.1	-5.3	66.7	72	-5.3	0.617
Q9BTE3	6	3	92	PLAF7;DICDI;CHLRE;EMIHU;PHYPA;MUSAM;ORYSI;WHEAT;MAIZE;ARATH;ARAHY;ANODA;DROME;LUCCU;DAPPU;ONCMY;SALSA;TAKRU;GASAC;SERDU;XENLA;XENTR;ORNAN;ANOCA;COLLI;PELSI;ALLSI;TAEGU;DRYPU;CALSU;ALLMI;MELGA;CALAN;AMAAE;ANAPL;EGRGA;APTFO;OPIHO;VOMUR;CRIGR;MESAU;MOUSE;ERIEU;RABIT;PTEAL;DIPOR;ICTTR;CAVPO;FUKDA;OTOGA;TARSY;RHIBE;SAIBB;MANLE;AOTNA;CALJA;CERAT;PANPA;CHLSB;MACMU;PAPAN;MACFA;NOMLE;PONAB;GORGO;PANTR;MYOLU;SHEEP;FELCA;LIPVE;PHYMC;DELLE;TURTR;PIG;CAPHI;BOVIN;HORSE;ODORO;AILME;URSMA;MUSPF;CANLF;PROCO;TRIMA;LOXAF;ZOONE;HARSA;OOCBI;TRICA;9NEOP;BOMMO;PAPXU;	Plasmodium falciparum (isolate 3D7);Slime mold;Chlamydomonas reinhardtii;Emiliania huxleyi;Moss;Wild banana;Rice;Wheat;Maize;Mouse-ear cress;Peanut;Mosquito;Fruit fly;Green bottle fly;Water flea;Rainbow trout;Atlantic salmon;Japanese pufferfish;Three-spined stickleback;Greater amberjack;African clawed frog;Western clawed frog;Duckbill platypus;Green anole;Rock dove;Chinese softshell turtle;Chinese alligator;Zebra finch;Downy woodpecker;Scaled quail;American alligator;Wild turkey;Anna's hummingbird;Blue-fronted Amazon parrot;Mallard;Little egret;Emperor penguin;Hoatzin;Common wombat;Chinese hamster;Golden hamster;Mouse;Western European hedgehog;Rabbit;Black flying fox;Ord's kangaroo rat;Thirteen-lined ground squirrel;Guinea pig;Damaraland mole rat;Small-eared galago;Philippine tarsier;Black snub-nosed monkey;Bolivian squirrel monkey;Drill;Ma's night monkey;White-tufted-ear marmoset;Sooty mangabey;Pygmy chimpanzee;Green monkey;Rhesus macaque;Olive baboon;Crab-eating macaque;Northern white-cheeked gibbon;Sumatran orangutan;Western lowland gorilla;Chimpanzee;Little brown bat;Sheep;Cat;Yangtze river dolphin;Sperm whale;Beluga whale;Atlantic bottle-nosed dolphin;Pig;Goat;Bovine;Horse;Pacific walrus;Giant panda;Polar bear;European domestic ferret;Dog;Coquerel's sifaka;Caribbean manatee;African elephant;Dampwood termite;Jerdon's jumping ant;Clonal raider ant;Red flour beetle;Neoptera;Silk moth;Asian swallowtail butterfly;	62.3	63.3	-1	63.5	64	-0.5	0.857	63.7	64	-0.3	65	64	1	0.951	67.8	68.9	-1.1	69	69.6	-0.6	0.855	69.2	69.6	-0.4	70.7	69.6	1.1	0.947
Q9BTK6	8	7	60	ONCMY;SALSA;TAKRU;GASAC;SERDU;XENTR;ANOCA;ALLMI;ALLSI;PELSI;ORNAN;ERIEU;RABIT;DIPOR;ICTTR;MOUSE;MESAU;CRIGR;MYOLU;LOXAF;TRIMA;CAVPO;PTEAL;PHYMC;BOVIN;CAPHI;SHEEP;LIPVE;TURTR;DELLE;FELCA;AILME;URSMA;LEPWE;ODORO;TARSY;OTOGA;PROCO;AOTNA;NOMLE;PAPAN;RHIBE;CERAT;CHLSB;MANLE;MACMU;MACFA;GORGO;PANPA;PANTR;CALJA;SAIBB;FUKDA;HETGA;OOCBI;9NEOP;BOMMO;PAPXU;DAPPU;ZOONE;	Rainbow trout;Atlantic salmon;Japanese pufferfish;Three-spined stickleback;Greater amberjack;Western clawed frog;Green anole;American alligator;Chinese alligator;Chinese softshell turtle;Duckbill platypus;Western European hedgehog;Rabbit;Ord's kangaroo rat;Thirteen-lined ground squirrel;Mouse;Golden hamster;Chinese hamster;Little brown bat;African elephant;Caribbean manatee;Guinea pig;Black flying fox;Sperm whale;Bovine;Goat;Sheep;Yangtze river dolphin;Atlantic bottle-nosed dolphin;Beluga whale;Cat;Giant panda;Polar bear;Weddell seal;Pacific walrus;Philippine tarsier;Small-eared galago;Coquerel's sifaka;Ma's night monkey;Northern white-cheeked gibbon;Olive baboon;Black snub-nosed monkey;Sooty mangabey;Green monkey;Drill;Rhesus macaque;Crab-eating macaque;Western lowland gorilla;Pygmy chimpanzee;Chimpanzee;White-tufted-ear marmoset;Bolivian squirrel monkey;Damaraland mole rat;Naked mole rat;Clonal raider ant;Neoptera;Silk moth;Asian swallowtail butterfly;Water flea;Dampwood termite;	50.4	37.6	12.8	49	42	7	0.0412	50.9	44.9	6	49.5	44	5.5	0.0341	84	62.6	21.4	81.7	70	11.7	0.041	84.8	74.8	10	82.5	73.3	9.2	0.0344
Q9BTU6	10	4	95	EMENI;NEUCR;YEAST;YARLI;DROME;DAPPU;ANODA;LUCCU;TAKRU;GASAC;SERDU;SHEEP;ONCMY;SALSA;XENLA;XENTR;PROCO;RABIT;CANLF;ICTTR;LOXAF;BOVIN;CAPHI;HORSE;MYOLU;PTEAL;PIG;DELLE;TURTR;LIPVE;PHYMC;SAIBB;FELCA;LEPWE;ODORO;MUSPF;HETGA;CALJA;CERAT;CHLSB;MACFA;MACMU;PAPAN;GORGO;NOMLE;PANTR;PONAB;VOMUR;ERIEU;TARSY;MOUSE;FUKDA;TRIMA;URSMA;AOTNA;PANPA;MANLE;RHIBE;DIPOR;AILME;CAVPO;OTOGA;CRIGR;MESAU;ANOCA;ALLSI;ALLMI;DRYPU;CALAN;ANAPL;TAEGU;CALSU;MELGA;EGRGA;AMAAE;APTFO;COLLI;ORNAN;PELSI;OPIHO;TINGU;HARSA;OOCBI;ZOONE;TRICA;PAPXU;BOMMO;9NEOP;MAIZE;ORYSI;WHEAT;ARATH;ARAHY;MUSAM;PHYPA;	Emericella nidulans (strain FGSC A4 / ATCC 38163 / CBS 112.46 / NRRL 194 / M139);Neurospora crassa (strain ATCC 24698 / 74-OR23-1A / CBS 708.71 / DSM 1257 / FGSC 987);Baker's yeast;Yeast;Fruit fly;Water flea;Mosquito;Green bottle fly;Japanese pufferfish;Three-spined stickleback;Greater amberjack;Sheep;Rainbow trout;Atlantic salmon;African clawed frog;Western clawed frog;Coquerel's sifaka;Rabbit;Dog;Thirteen-lined ground squirrel;African elephant;Bovine;Goat;Horse;Little brown bat;Black flying fox;Pig;Beluga whale;Atlantic bottle-nosed dolphin;Yangtze river dolphin;Sperm whale;Bolivian squirrel monkey;Cat;Weddell seal;Pacific walrus;European domestic ferret;Naked mole rat;White-tufted-ear marmoset;Sooty mangabey;Green monkey;Crab-eating macaque;Rhesus macaque;Olive baboon;Western lowland gorilla;Northern white-cheeked gibbon;Chimpanzee;Sumatran orangutan;Common wombat;Western European hedgehog;Philippine tarsier;Mouse;Damaraland mole rat;Caribbean manatee;Polar bear;Ma's night monkey;Pygmy chimpanzee;Drill;Black snub-nosed monkey;Ord's kangaroo rat;Giant panda;Guinea pig;Small-eared galago;Chinese hamster;Golden hamster;Green anole;Chinese alligator;American alligator;Downy woodpecker;Anna's hummingbird;Mallard;Zebra finch;Scaled quail;Wild turkey;Little egret;Blue-fronted Amazon parrot;Emperor penguin;Rock dove;Duckbill platypus;Chinese softshell turtle;Hoatzin;White-throated tinamou;Jerdon's jumping ant;Clonal raider ant;Dampwood termite;Red flour beetle;Asian swallowtail butterfly;Silk moth;Neoptera;Maize;Rice;Wheat;Mouse-ear cress;Peanut;Wild banana;Moss;	54.5	57.5	-3	53.5	57	-3.5	0.773	58.4	59.5	-1.1	56.5	59.5	-3	0.918	57.4	60.5	-3.1	56.3	60	-3.7	0.773	61.5	62.6	-1.1	59.5	62.7	-3.2	0.918
Q9BTV5	5	3	73	RABIT;NOMLE;HORSE;TARSY;TURTR;ANOCA;PELSI;CALSU;MELGA;TAEGU;AMAAE;OPIHO;DRYPU;APTFO;EGRGA;ONCMY;SALSA;TAKRU;GASAC;SERDU;XENLA;XENTR;AOTNA;ERIEU;MOUSE;CRIGR;MESAU;FUKDA;CAVPO;HETGA;ICTTR;TRIMA;URSMA;CALJA;PHYMC;LIPVE;DELLE;PIG;CAPHI;BOVIN;SHEEP;LOXAF;DIPOR;AILME;MACMU;GORGO;PANPA;PANTR;PONAB;RHIBE;MANLE;CHLSB;CERAT;MACFA;PAPAN;SAIBB;PROCO;OTOGA;MYOLU;FELCA;PTEAL;CANLF;MUSPF;LEPWE;ODORO;ALLMI;ALLSI;TINGU;ANAPL;CALAN;COLLI;ORNAN;VOMUR;	Rabbit;Northern white-cheeked gibbon;Horse;Philippine tarsier;Atlantic bottle-nosed dolphin;Green anole;Chinese softshell turtle;Scaled quail;Wild turkey;Zebra finch;Blue-fronted Amazon parrot;Hoatzin;Downy woodpecker;Emperor penguin;Little egret;Rainbow trout;Atlantic salmon;Japanese pufferfish;Three-spined stickleback;Greater amberjack;African clawed frog;Western clawed frog;Ma's night monkey;Western European hedgehog;Mouse;Chinese hamster;Golden hamster;Damaraland mole rat;Guinea pig;Naked mole rat;Thirteen-lined ground squirrel;Caribbean manatee;Polar bear;White-tufted-ear marmoset;Sperm whale;Yangtze river dolphin;Beluga whale;Pig;Goat;Bovine;Sheep;African elephant;Ord's kangaroo rat;Giant panda;Rhesus macaque;Western lowland gorilla;Pygmy chimpanzee;Chimpanzee;Sumatran orangutan;Black snub-nosed monkey;Drill;Green monkey;Sooty mangabey;Crab-eating macaque;Olive baboon;Bolivian squirrel monkey;Coquerel's sifaka;Small-eared galago;Little brown bat;Cat;Black flying fox;Dog;European domestic ferret;Weddell seal;Pacific walrus;American alligator;Chinese alligator;White-throated tinamou;Mallard;Anna's hummingbird;Rock dove;Duckbill platypus;Common wombat;	61	59.3	1.7	58	60	-2	0.746	61.8	61	0.8	62	65	-3	0.878	83.6	81.3	2.3	79.5	82.2	-2.7	0.742	84.7	83.5	1.2	84.9	89	-4.1	0.875
Q9BTX1	11	10	81	EMENI;ORNAN;ONCMY;SALSA;TAKRU;GASAC;SERDU;XENLA;XENTR;ANOCA;ALLMI;ALLSI;PELSI;TAEGU;CALSU;TINGU;DRYPU;MELGA;AMAAE;COLLI;ANAPL;OPIHO;APTFO;EGRGA;VOMUR;RABIT;ERIEU;CAVPO;FUKDA;HETGA;DIPOR;MOUSE;CRIGR;MESAU;OTOGA;MYOLU;LOXAF;TRIMA;ICTTR;HORSE;PTEAL;PIG;LIPVE;TURTR;PHYMC;DELLE;BOVIN;CAPHI;SHEEP;MUSPF;FELCA;ODORO;AILME;URSMA;CANLF;PROCO;TARSY;SAIBB;NOMLE;MACFA;RHIBE;CHLSB;CERAT;MACMU;PAPAN;MANLE;PONAB;GORGO;PANPA;PANTR;AOTNA;CALJA;TRICA;DROME;LUCCU;HARSA;OOCBI;ZOONE;PAPXU;BOMMO;9NEOP;	Emericella nidulans (strain FGSC A4 / ATCC 38163 / CBS 112.46 / NRRL 194 / M139);Duckbill platypus;Rainbow trout;Atlantic salmon;Japanese pufferfish;Three-spined stickleback;Greater amberjack;African clawed frog;Western clawed frog;Green anole;American alligator;Chinese alligator;Chinese softshell turtle;Zebra finch;Scaled quail;White-throated tinamou;Downy woodpecker;Wild turkey;Blue-fronted Amazon parrot;Rock dove;Mallard;Hoatzin;Emperor penguin;Little egret;Common wombat;Rabbit;Western European hedgehog;Guinea pig;Damaraland mole rat;Naked mole rat;Ord's kangaroo rat;Mouse;Chinese hamster;Golden hamster;Small-eared galago;Little brown bat;African elephant;Caribbean manatee;Thirteen-lined ground squirrel;Horse;Black flying fox;Pig;Yangtze river dolphin;Atlantic bottle-nosed dolphin;Sperm whale;Beluga whale;Bovine;Goat;Sheep;European domestic ferret;Cat;Pacific walrus;Giant panda;Polar bear;Dog;Coquerel's sifaka;Philippine tarsier;Bolivian squirrel monkey;Northern white-cheeked gibbon;Crab-eating macaque;Black snub-nosed monkey;Green monkey;Sooty mangabey;Rhesus macaque;Olive baboon;Drill;Sumatran orangutan;Western lowland gorilla;Pygmy chimpanzee;Chimpanzee;Ma's night monkey;White-tufted-ear marmoset;Red flour beetle;Fruit fly;Green bottle fly;Jerdon's jumping ant;Clonal raider ant;Dampwood termite;Asian swallowtail butterfly;Silk moth;Neoptera;	58.8	48.8	10	59	46	13	0.019	60.6	51.1	9.5	60	48	12	0.0251	72.6	60.2	12.4	72.8	56.8	16	0.0191	74.9	63.1	11.8	74.1	59.2	14.9	0.0249
Q9BU19	3	21	73	EGRGA;CALAN;TINGU;TAKRU;PELSI;LEPWE;TAEGU;AMAAE;OPIHO;CALSU;DRYPU;ORNAN;XENLA;XENTR;GASAC;SERDU;ALLMI;ALLSI;APTFO;MELGA;ANOCA;ONCMY;SALSA;ANAPL;VOMUR;COLLI;HETGA;MYOLU;ICTTR;DIPOR;TURTR;ERIEU;FUKDA;CAVPO;PTEAL;TARSY;HORSE;CANLF;FELCA;MUSPF;ODORO;AILME;URSMA;PIG;BOVIN;CAPHI;SHEEP;PHYMC;DELLE;LIPVE;LOXAF;TRIMA;OTOGA;PROCO;RHIBE;CHLSB;MACFA;MACMU;PAPAN;CERAT;MANLE;PONAB;NOMLE;GORGO;PANPA;PANTR;CALJA;AOTNA;SAIBB;RABIT;MOUSE;CRIGR;MESAU;	Little egret;Anna's hummingbird;White-throated tinamou;Japanese pufferfish;Chinese softshell turtle;Weddell seal;Zebra finch;Blue-fronted Amazon parrot;Hoatzin;Scaled quail;Downy woodpecker;Duckbill platypus;African clawed frog;Western clawed frog;Three-spined stickleback;Greater amberjack;American alligator;Chinese alligator;Emperor penguin;Wild turkey;Green anole;Rainbow trout;Atlantic salmon;Mallard;Common wombat;Rock dove;Naked mole rat;Little brown bat;Thirteen-lined ground squirrel;Ord's kangaroo rat;Atlantic bottle-nosed dolphin;Western European hedgehog;Damaraland mole rat;Guinea pig;Black flying fox;Philippine tarsier;Horse;Dog;Cat;European domestic ferret;Pacific walrus;Giant panda;Polar bear;Pig;Bovine;Goat;Sheep;Sperm whale;Beluga whale;Yangtze river dolphin;African elephant;Caribbean manatee;Small-eared galago;Coquerel's sifaka;Black snub-nosed monkey;Green monkey;Crab-eating macaque;Rhesus macaque;Olive baboon;Sooty mangabey;Drill;Sumatran orangutan;Northern white-cheeked gibbon;Western lowland gorilla;Pygmy chimpanzee;Chimpanzee;White-tufted-ear marmoset;Ma's night monkey;Bolivian squirrel monkey;Rabbit;Mouse;Chinese hamster;Golden hamster;	37.7	32.6	5.1	38	39	-1	0.533	39	35.4	3.6	39	40	-1	0.631	51.6	44.6	7	52.1	53.4	-1.3	0.533	53.4	48.5	4.9	53.4	54.8	-1.4	0.633
Q9BU23	5	3	83	PLAF7;EMIHU;ANODA;DICDI;DAPPU;ONCMY;SALSA;TAKRU;GASAC;SERDU;VOMUR;RABIT;MOUSE;CRIGR;MESAU;CAVPO;HETGA;LOXAF;TRIMA;ERIEU;DIPOR;TARSY;ICTTR;PANTR;OTOGA;PROCO;NOMLE;AOTNA;SAIBB;RHIBE;CHLSB;CERAT;MANLE;PAPAN;MACFA;PONAB;PANPA;GORGO;MYOLU;FELCA;URSMA;MUSPF;AILME;LEPWE;ODORO;HORSE;PIG;PHYMC;DELLE;LIPVE;SHEEP;BOVIN;CAPHI;ORNAN;XENLA;XENTR;DRYPU;ALLMI;ALLSI;ANOCA;TAEGU;PELSI;COLLI;AMAAE;CALSU;MELGA;TRICA;ZOONE;HARSA;OOCBI;THAPS;CALJA;MACMU;TINGU;CALAN;ANAPL;OPIHO;APTFO;EGRGA;FUKDA;TURTR;CANLF;PTEAL;	Plasmodium falciparum (isolate 3D7);Emiliania huxleyi;Mosquito;Slime mold;Water flea;Rainbow trout;Atlantic salmon;Japanese pufferfish;Three-spined stickleback;Greater amberjack;Common wombat;Rabbit;Mouse;Chinese hamster;Golden hamster;Guinea pig;Naked mole rat;African elephant;Caribbean manatee;Western European hedgehog;Ord's kangaroo rat;Philippine tarsier;Thirteen-lined ground squirrel;Chimpanzee;Small-eared galago;Coquerel's sifaka;Northern white-cheeked gibbon;Ma's night monkey;Bolivian squirrel monkey;Black snub-nosed monkey;Green monkey;Sooty mangabey;Drill;Olive baboon;Crab-eating macaque;Sumatran orangutan;Pygmy chimpanzee;Western lowland gorilla;Little brown bat;Cat;Polar bear;European domestic ferret;Giant panda;Weddell seal;Pacific walrus;Horse;Pig;Sperm whale;Beluga whale;Yangtze river dolphin;Sheep;Bovine;Goat;Duckbill platypus;African clawed frog;Western clawed frog;Downy woodpecker;American alligator;Chinese alligator;Green anole;Zebra finch;Chinese softshell turtle;Rock dove;Blue-fronted Amazon parrot;Scaled quail;Wild turkey;Red flour beetle;Dampwood termite;Jerdon's jumping ant;Clonal raider ant;Marine diatom;White-tufted-ear marmoset;Rhesus macaque;White-throated tinamou;Anna's hummingbird;Mallard;Hoatzin;Emperor penguin;Little egret;Damaraland mole rat;Atlantic bottle-nosed dolphin;Dog;Black flying fox;	26	31.7	-5.7	32	32	0	0.512	26.6	35	-8.4	34	34	0	0.348	31.3	38.2	-6.9	38.6	38.6	0	0.512	32.1	42.2	-10.1	41	41	0	0.347
Q9BU76	12	4	76	FUKDA;EMIHU;NEUCR;EMENI;ARATH;ARAHY;MUSAM;ORYSI;WHEAT;MAIZE;CHLRE;PHYPA;ONCMY;SALSA;TAKRU;SERDU;DIPOR;GASAC;CANLF;MESAU;MOUSE;ICTTR;AILME;VOMUR;CAVPO;TRIMA;LOXAF;RABIT;TARSY;LEPWE;ODORO;ERIEU;FELCA;MUSPF;MYOLU;SHEEP;HORSE;PTEAL;PIG;PHYMC;LIPVE;DELLE;TURTR;BOVIN;CAPHI;XENLA;OTOGA;PROCO;XENTR;RHIBE;ANOCA;ANAPL;CALSU;MELGA;ALLMI;ALLSI;AMAAE;TAEGU;PELSI;CALAN;SAIBB;AOTNA;CALJA;MACMU;PANPA;CERAT;MACFA;PAPAN;CHLSB;MANLE;PONAB;GORGO;PANTR;COLLI;NOMLE;DRYPU;	Damaraland mole rat;Emiliania huxleyi;Neurospora crassa (strain ATCC 24698 / 74-OR23-1A / CBS 708.71 / DSM 1257 / FGSC 987);Emericella nidulans (strain FGSC A4 / ATCC 38163 / CBS 112.46 / NRRL 194 / M139);Mouse-ear cress;Peanut;Wild banana;Rice;Wheat;Maize;Chlamydomonas reinhardtii;Moss;Rainbow trout;Atlantic salmon;Japanese pufferfish;Greater amberjack;Ord's kangaroo rat;Three-spined stickleback;Dog;Golden hamster;Mouse;Thirteen-lined ground squirrel;Giant panda;Common wombat;Guinea pig;Caribbean manatee;African elephant;Rabbit;Philippine tarsier;Weddell seal;Pacific walrus;Western European hedgehog;Cat;European domestic ferret;Little brown bat;Sheep;Horse;Black flying fox;Pig;Sperm whale;Yangtze river dolphin;Beluga whale;Atlantic bottle-nosed dolphin;Bovine;Goat;African clawed frog;Small-eared galago;Coquerel's sifaka;Western clawed frog;Black snub-nosed monkey;Green anole;Mallard;Scaled quail;Wild turkey;American alligator;Chinese alligator;Blue-fronted Amazon parrot;Zebra finch;Chinese softshell turtle;Anna's hummingbird;Bolivian squirrel monkey;Ma's night monkey;White-tufted-ear marmoset;Rhesus macaque;Pygmy chimpanzee;Sooty mangabey;Crab-eating macaque;Olive baboon;Green monkey;Drill;Sumatran orangutan;Western lowland gorilla;Chimpanzee;Rock dove;Northern white-cheeked gibbon;Downy woodpecker;	37.2	40	-2.8	36	43	-7	0.704	39.8	40.2	-0.4	38	43	-5	0.946	49	52.6	-3.6	47.4	56.5	-9.1	0.704	52.3	53	-0.7	50	56.5	-6.5	0.948
Q9BUA3	10	7	58	SERDU;TAKRU;PELSI;XENLA;XENTR;GASAC;ONCMY;SALSA;ORNAN;VOMUR;ERIEU;TARSY;MYOLU;RABIT;MOUSE;CRIGR;MESAU;NOMLE;DIPOR;FUKDA;CAVPO;HETGA;ICTTR;LOXAF;TRIMA;PROCO;OTOGA;SHEEP;CHLSB;CERAT;MACFA;MACMU;MANLE;PAPAN;RHIBE;PONAB;GORGO;PANPA;PANTR;AOTNA;CALJA;SAIBB;BOVIN;CAPHI;PIG;PHYMC;LIPVE;DELLE;TURTR;PTEAL;HORSE;MUSPF;CANLF;FELCA;URSMA;LEPWE;AILME;ODORO;	Greater amberjack;Japanese pufferfish;Chinese softshell turtle;African clawed frog;Western clawed frog;Three-spined stickleback;Rainbow trout;Atlantic salmon;Duckbill platypus;Common wombat;Western European hedgehog;Philippine tarsier;Little brown bat;Rabbit;Mouse;Chinese hamster;Golden hamster;Northern white-cheeked gibbon;Ord's kangaroo rat;Damaraland mole rat;Guinea pig;Naked mole rat;Thirteen-lined ground squirrel;African elephant;Caribbean manatee;Coquerel's sifaka;Small-eared galago;Sheep;Green monkey;Sooty mangabey;Crab-eating macaque;Rhesus macaque;Drill;Olive baboon;Black snub-nosed monkey;Sumatran orangutan;Western lowland gorilla;Pygmy chimpanzee;Chimpanzee;Ma's night monkey;White-tufted-ear marmoset;Bolivian squirrel monkey;Bovine;Goat;Pig;Sperm whale;Yangtze river dolphin;Beluga whale;Atlantic bottle-nosed dolphin;Black flying fox;Horse;European domestic ferret;Dog;Cat;Polar bear;Weddell seal;Giant panda;Pacific walrus;	46.5	39.1	7.4	47	48	-1	0.179	47.4	42.6	4.8	48	49	-1	0.26	80.2	67.5	12.7	81	82.8	-1.8	0.179	81.7	73.4	8.3	82.8	84.5	-1.7	0.261
Q9BUB5	6	4	88	ANODA;ARATH;THAPS;PLAF7;CHLRE;DICDI;DROME;CALAN;ORNAN;ICTTR;PTEAL;VOMUR;XENLA;XENTR;HORSE;RABIT;CAVPO;FUKDA;HETGA;DIPOR;MOUSE;CRIGR;MESAU;AOTNA;CALJA;SAIBB;RHIBE;PONAB;CERAT;CHLSB;MANLE;PAPAN;MACFA;MACMU;NOMLE;PANTR;GORGO;PANPA;LOXAF;MYOLU;TRIMA;BOVIN;CAPHI;SHEEP;PIG;LIPVE;PHYMC;DELLE;TURTR;PROCO;OTOGA;TARSY;ERIEU;FELCA;CANLF;LEPWE;ODORO;MUSPF;AILME;URSMA;ANOCA;PELSI;ALLMI;ALLSI;MELGA;CALSU;TINGU;TAEGU;DRYPU;AMAAE;COLLI;ANAPL;OPIHO;APTFO;EGRGA;ONCMY;SALSA;TAKRU;GASAC;SERDU;LUCCU;DAPPU;9NEOP;PAPXU;ZOONE;TRICA;HARSA;OOCBI;	Mosquito;Mouse-ear cress;Marine diatom;Plasmodium falciparum (isolate 3D7);Chlamydomonas reinhardtii;Slime mold;Fruit fly;Anna's hummingbird;Duckbill platypus;Thirteen-lined ground squirrel;Black flying fox;Common wombat;African clawed frog;Western clawed frog;Horse;Rabbit;Guinea pig;Damaraland mole rat;Naked mole rat;Ord's kangaroo rat;Mouse;Chinese hamster;Golden hamster;Ma's night monkey;White-tufted-ear marmoset;Bolivian squirrel monkey;Black snub-nosed monkey;Sumatran orangutan;Sooty mangabey;Green monkey;Drill;Olive baboon;Crab-eating macaque;Rhesus macaque;Northern white-cheeked gibbon;Chimpanzee;Western lowland gorilla;Pygmy chimpanzee;African elephant;Little brown bat;Caribbean manatee;Bovine;Goat;Sheep;Pig;Yangtze river dolphin;Sperm whale;Beluga whale;Atlantic bottle-nosed dolphin;Coquerel's sifaka;Small-eared galago;Philippine tarsier;Western European hedgehog;Cat;Dog;Weddell seal;Pacific walrus;European domestic ferret;Giant panda;Polar bear;Green anole;Chinese softshell turtle;American alligator;Chinese alligator;Wild turkey;Scaled quail;White-throated tinamou;Zebra finch;Downy woodpecker;Blue-fronted Amazon parrot;Rock dove;Mallard;Hoatzin;Emperor penguin;Little egret;Rainbow trout;Atlantic salmon;Japanese pufferfish;Three-spined stickleback;Greater amberjack;Green bottle fly;Water flea;Neoptera;Asian swallowtail butterfly;Dampwood termite;Red flour beetle;Jerdon's jumping ant;Clonal raider ant;	61.3	62.8	-1.5	69.5	60.5	9	0.916	62.7	65.5	-2.8	70.5	62	8.5	0.839	69.7	71.3	-1.6	79	68.8	10.2	0.916	71.2	74.5	-3.3	80.1	70.5	9.6	0.837
Q9BUF5	8	6	94	TINGU;THAPS;ANODA;SHEEP;PROCO;ICTTR;CRIGR;LIPVE;HETGA;ONCMY;SALSA;OTOGA;PAPAN;AOTNA;CALJA;RHIBE;CERAT;CHLSB;MACFA;MACMU;PONAB;PANPA;NOMLE;GORGO;DIPOR;XENLA;XENTR;MESAU;MOUSE;LOXAF;TRIMA;BOVIN;CAPHI;TURTR;PHYMC;DELLE;CANLF;AILME;TAEGU;AMAAE;VOMUR;PELSI;ERIEU;MUSPF;HORSE;FELCA;LEPWE;ODORO;ANAPL;ALLSI;ALLMI;PTEAL;DRYPU;CALAN;EGRGA;OPIHO;COLLI;APTFO;DAPPU;HARSA;DROME;LUCCU;OOCBI;TRICA;ZOONE;PAPXU;BOMMO;9NEOP;FUKDA;RABIT;URSMA;CAVPO;MYOLU;PIG;MELGA;CALSU;ANOCA;SAIBB;TARSY;MANLE;ORNAN;PANTR;SERDU;TAKRU;GASAC;PLAF7;CHLRE;PHYPA;ARAHY;ORYSI;MUSAM;MAIZE;ARATH;WHEAT;	White-throated tinamou;Marine diatom;Mosquito;Sheep;Coquerel's sifaka;Thirteen-lined ground squirrel;Chinese hamster;Yangtze river dolphin;Naked mole rat;Rainbow trout;Atlantic salmon;Small-eared galago;Olive baboon;Ma's night monkey;White-tufted-ear marmoset;Black snub-nosed monkey;Sooty mangabey;Green monkey;Crab-eating macaque;Rhesus macaque;Sumatran orangutan;Pygmy chimpanzee;Northern white-cheeked gibbon;Western lowland gorilla;Ord's kangaroo rat;African clawed frog;Western clawed frog;Golden hamster;Mouse;African elephant;Caribbean manatee;Bovine;Goat;Atlantic bottle-nosed dolphin;Sperm whale;Beluga whale;Dog;Giant panda;Zebra finch;Blue-fronted Amazon parrot;Common wombat;Chinese softshell turtle;Western European hedgehog;European domestic ferret;Horse;Cat;Weddell seal;Pacific walrus;Mallard;Chinese alligator;American alligator;Black flying fox;Downy woodpecker;Anna's hummingbird;Little egret;Hoatzin;Rock dove;Emperor penguin;Water flea;Jerdon's jumping ant;Fruit fly;Green bottle fly;Clonal raider ant;Red flour beetle;Dampwood termite;Asian swallowtail butterfly;Silk moth;Neoptera;Damaraland mole rat;Rabbit;Polar bear;Guinea pig;Little brown bat;Pig;Wild turkey;Scaled quail;Green anole;Bolivian squirrel monkey;Philippine tarsier;Drill;Duckbill platypus;Chimpanzee;Greater amberjack;Japanese pufferfish;Three-spined stickleback;Plasmodium falciparum (isolate 3D7);Chlamydomonas reinhardtii;Moss;Peanut;Rice;Wild banana;Maize;Mouse-ear cress;Wheat;	78.9	85.7	-6.8	93.5	92.5	1	0.602	79	85.7	-6.7	93.5	92.5	1	0.605	83.9	91.1	-7.2	99.5	98.4	1.1	0.603	84	91.1	-7.1	99.5	98.4	1.1	0.606
Q9BUG6	6	10	55	ERIEU;MESAU;MOUSE;RABIT;MYOLU;RHIBE;CALJA;AOTNA;SAIBB;NOMLE;CHLSB;MACFA;MACMU;CERAT;MANLE;PAPAN;PONAB;GORGO;PANPA;PANTR;OTOGA;PROCO;PIG;LOXAF;TRIMA;HORSE;FELCA;MUSPF;CANLF;ODORO;AILME;URSMA;LIPVE;PHYMC;DELLE;TURTR;CAPHI;SHEEP;TARSY;ICTTR;ZOONE;ONCMY;CRIGR;PELSI;VOMUR;DIPOR;FUKDA;BOVIN;LEPWE;SALSA;CAVPO;PTEAL;HETGA;ANOCA;XENLA;	Western European hedgehog;Golden hamster;Mouse;Rabbit;Little brown bat;Black snub-nosed monkey;White-tufted-ear marmoset;Ma's night monkey;Bolivian squirrel monkey;Northern white-cheeked gibbon;Green monkey;Crab-eating macaque;Rhesus macaque;Sooty mangabey;Drill;Olive baboon;Sumatran orangutan;Western lowland gorilla;Pygmy chimpanzee;Chimpanzee;Small-eared galago;Coquerel's sifaka;Pig;African elephant;Caribbean manatee;Horse;Cat;European domestic ferret;Dog;Pacific walrus;Giant panda;Polar bear;Yangtze river dolphin;Sperm whale;Beluga whale;Atlantic bottle-nosed dolphin;Goat;Sheep;Philippine tarsier;Thirteen-lined ground squirrel;Dampwood termite;Rainbow trout;Chinese hamster;Chinese softshell turtle;Common wombat;Ord's kangaroo rat;Damaraland mole rat;Bovine;Weddell seal;Atlantic salmon;Guinea pig;Black flying fox;Naked mole rat;Green anole;African clawed frog;	20.3	20.6	-0.3	20	22	-2	0.959	23	21.8	1.2	20	23	-3	0.842	37	37.5	-0.5	36.4	40	-3.6	0.955	41.8	39.6	2.2	36.4	41.8	-5.4	0.844
Q9BUH8	16	9	81	TURTR;ERIEU;MYOLU;RABIT;TARSY;CAVPO;FUKDA;HETGA;ORNAN;XENLA;XENTR;ANOCA;PELSI;ALLMI;ALLSI;AMAAE;COLLI;TINGU;CALAN;CALSU;MELGA;DRYPU;OPIHO;TAEGU;ANAPL;APTFO;EGRGA;VOMUR;LOXAF;PROCO;PIG;SHEEP;BOVIN;CAPHI;LIPVE;DELLE;PHYMC;HORSE;PTEAL;OTOGA;DIPOR;URSMA;CANLF;MUSPF;AILME;FELCA;LEPWE;ODORO;TRIMA;ICTTR;SAIBB;AOTNA;PONAB;CALJA;GORGO;PANTR;NOMLE;PANPA;RHIBE;MACMU;MACFA;CERAT;MANLE;PAPAN;CHLSB;CRIGR;MESAU;MOUSE;ONCMY;SALSA;TAKRU;GASAC;SERDU;DAPPU;DROME;LUCCU;PAPXU;TRICA;ZOONE;HARSA;OOCBI;	Atlantic bottle-nosed dolphin;Western European hedgehog;Little brown bat;Rabbit;Philippine tarsier;Guinea pig;Damaraland mole rat;Naked mole rat;Duckbill platypus;African clawed frog;Western clawed frog;Green anole;Chinese softshell turtle;American alligator;Chinese alligator;Blue-fronted Amazon parrot;Rock dove;White-throated tinamou;Anna's hummingbird;Scaled quail;Wild turkey;Downy woodpecker;Hoatzin;Zebra finch;Mallard;Emperor penguin;Little egret;Common wombat;African elephant;Coquerel's sifaka;Pig;Sheep;Bovine;Goat;Yangtze river dolphin;Beluga whale;Sperm whale;Horse;Black flying fox;Small-eared galago;Ord's kangaroo rat;Polar bear;Dog;European domestic ferret;Giant panda;Cat;Weddell seal;Pacific walrus;Caribbean manatee;Thirteen-lined ground squirrel;Bolivian squirrel monkey;Ma's night monkey;Sumatran orangutan;White-tufted-ear marmoset;Western lowland gorilla;Chimpanzee;Northern white-cheeked gibbon;Pygmy chimpanzee;Black snub-nosed monkey;Rhesus macaque;Crab-eating macaque;Sooty mangabey;Drill;Olive baboon;Green monkey;Chinese hamster;Golden hamster;Mouse;Rainbow trout;Atlantic salmon;Japanese pufferfish;Three-spined stickleback;Greater amberjack;Water flea;Fruit fly;Green bottle fly;Asian swallowtail butterfly;Red flour beetle;Dampwood termite;Jerdon's jumping ant;Clonal raider ant;	54.2	55.1	-0.9	58	58	0	0.856	55.6	57.8	-2.2	59.5	58	1.5	0.664	66.9	68	-1.1	71.6	71.6	0	0.856	68.6	71.3	-2.7	73.4	71.6	1.8	0.662
Q9BUJ2	5	12	90	EMIHU;LEPWE;DICDI;CHLRE;ANODA;ARAHY;MUSAM;WHEAT;MAIZE;BOMMO;PAPXU;TRICA;HARSA;OOCBI;DROME;LUCCU;ZOONE;DAPPU;CALSU;AMAAE;TAEGU;TINGU;OPIHO;MELGA;CALAN;ANAPL;COLLI;APTFO;EGRGA;DRYPU;ORNAN;SHEEP;XENLA;XENTR;BOVIN;PELSI;ALLMI;ALLSI;ANOCA;TURTR;VOMUR;DIPOR;SAIBB;CRIGR;HETGA;MOUSE;MESAU;MYOLU;LOXAF;TRIMA;RABIT;CAPHI;PTEAL;RHIBE;ERIEU;PHYMC;LIPVE;DELLE;CAVPO;ICTTR;FUKDA;OTOGA;PROCO;AOTNA;PIG;TARSY;MUSPF;PONAB;CANLF;HORSE;URSMA;FELCA;ODORO;AILME;CALJA;NOMLE;MACMU;MANLE;CERAT;PAPAN;CHLSB;MACFA;GORGO;PANPA;PANTR;ONCMY;SALSA;TAKRU;GASAC;SERDU;	Emiliania huxleyi;Weddell seal;Slime mold;Chlamydomonas reinhardtii;Mosquito;Peanut;Wild banana;Wheat;Maize;Silk moth;Asian swallowtail butterfly;Red flour beetle;Jerdon's jumping ant;Clonal raider ant;Fruit fly;Green bottle fly;Dampwood termite;Water flea;Scaled quail;Blue-fronted Amazon parrot;Zebra finch;White-throated tinamou;Hoatzin;Wild turkey;Anna's hummingbird;Mallard;Rock dove;Emperor penguin;Little egret;Downy woodpecker;Duckbill platypus;Sheep;African clawed frog;Western clawed frog;Bovine;Chinese softshell turtle;American alligator;Chinese alligator;Green anole;Atlantic bottle-nosed dolphin;Common wombat;Ord's kangaroo rat;Bolivian squirrel monkey;Chinese hamster;Naked mole rat;Mouse;Golden hamster;Little brown bat;African elephant;Caribbean manatee;Rabbit;Goat;Black flying fox;Black snub-nosed monkey;Western European hedgehog;Sperm whale;Yangtze river dolphin;Beluga whale;Guinea pig;Thirteen-lined ground squirrel;Damaraland mole rat;Small-eared galago;Coquerel's sifaka;Ma's night monkey;Pig;Philippine tarsier;European domestic ferret;Sumatran orangutan;Dog;Horse;Polar bear;Cat;Pacific walrus;Giant panda;White-tufted-ear marmoset;Northern white-cheeked gibbon;Rhesus macaque;Drill;Sooty mangabey;Olive baboon;Green monkey;Crab-eating macaque;Western lowland gorilla;Pygmy chimpanzee;Chimpanzee;Rainbow trout;Atlantic salmon;Japanese pufferfish;Three-spined stickleback;Greater amberjack;	54.8	45.5	9.3	50	46.5	3.5	0.0259	57.8	47.4	10.4	51	48.5	2.5	0.0237	60.9	50.5	10.4	55.6	51.7	3.9	0.0256	64.2	52.7	11.5	56.7	53.8	2.9	0.0238
Q9BUK6	3	4	95	DICDI;CHLRE;YARLI;YEAST;EMENI;NEUCR;PHYPA;ARATH;ARAHY;MUSAM;MAIZE;ORYSI;WHEAT;DAPPU;EMIHU;ONCMY;SALSA;TAKRU;GASAC;SERDU;XENLA;XENTR;VOMUR;CRIGR;MOUSE;MESAU;CAVPO;FUKDA;HETGA;ERIEU;CANLF;DIPOR;PTEAL;RABIT;SAIBB;ICTTR;TRIMA;FELCA;MUSPF;AILME;URSMA;LEPWE;ODORO;OTOGA;PROCO;TARSY;AOTNA;CALJA;PANPA;RHIBE;GORGO;PANTR;NOMLE;PONAB;MANLE;PAPAN;CHLSB;CERAT;MACFA;MACMU;LOXAF;MYOLU;PIG;HORSE;BOVIN;CAPHI;SHEEP;PHYMC;TURTR;DELLE;LIPVE;ANOCA;TAEGU;PELSI;COLLI;ALLMI;ALLSI;DRYPU;CALSU;MELGA;ANAPL;OPIHO;AMAAE;APTFO;CALAN;DROME;ANODA;LUCCU;HARSA;OOCBI;PAPXU;BOMMO;9NEOP;TRICA;ZOONE;	Slime mold;Chlamydomonas reinhardtii;Yeast;Baker's yeast;Emericella nidulans (strain FGSC A4 / ATCC 38163 / CBS 112.46 / NRRL 194 / M139);Neurospora crassa (strain ATCC 24698 / 74-OR23-1A / CBS 708.71 / DSM 1257 / FGSC 987);Moss;Mouse-ear cress;Peanut;Wild banana;Maize;Rice;Wheat;Water flea;Emiliania huxleyi;Rainbow trout;Atlantic salmon;Japanese pufferfish;Three-spined stickleback;Greater amberjack;African clawed frog;Western clawed frog;Common wombat;Chinese hamster;Mouse;Golden hamster;Guinea pig;Damaraland mole rat;Naked mole rat;Western European hedgehog;Dog;Ord's kangaroo rat;Black flying fox;Rabbit;Bolivian squirrel monkey;Thirteen-lined ground squirrel;Caribbean manatee;Cat;European domestic ferret;Giant panda;Polar bear;Weddell seal;Pacific walrus;Small-eared galago;Coquerel's sifaka;Philippine tarsier;Ma's night monkey;White-tufted-ear marmoset;Pygmy chimpanzee;Black snub-nosed monkey;Western lowland gorilla;Chimpanzee;Northern white-cheeked gibbon;Sumatran orangutan;Drill;Olive baboon;Green monkey;Sooty mangabey;Crab-eating macaque;Rhesus macaque;African elephant;Little brown bat;Pig;Horse;Bovine;Goat;Sheep;Sperm whale;Atlantic bottle-nosed dolphin;Beluga whale;Yangtze river dolphin;Green anole;Zebra finch;Chinese softshell turtle;Rock dove;American alligator;Chinese alligator;Downy woodpecker;Scaled quail;Wild turkey;Mallard;Hoatzin;Blue-fronted Amazon parrot;Emperor penguin;Anna's hummingbird;Fruit fly;Mosquito;Green bottle fly;Jerdon's jumping ant;Clonal raider ant;Asian swallowtail butterfly;Silk moth;Neoptera;Red flour beetle;Dampwood termite;	12.3	50	-37.7	14	47	-33	0.00813	14.7	55.8	-41.1	15	56	-41	0.00468	13	52.6	-39.6	14.7	49.5	-34.8	0.0081	15.4	58.7	-43.3	15.8	59	-43.2	0.00467
Q9BUL5	15	8	76	ANOCA;TINGU;COLLI;DRYPU;CALSU;MELGA;AMAAE;OPIHO;TAEGU;CALAN;ANAPL;APTFO;EGRGA;TURTR;ORNAN;MYOLU;AOTNA;NOMLE;ONCMY;SALSA;SERDU;TAKRU;GASAC;XENLA;XENTR;PELSI;ALLMI;ALLSI;CRIGR;VOMUR;PONAB;MESAU;ERIEU;MOUSE;LOXAF;TRIMA;RABIT;ODORO;CAVPO;CAPHI;URSMA;OTOGA;PIG;CANLF;TARSY;ICTTR;DIPOR;HETGA;FUKDA;CALJA;GORGO;PANPA;PANTR;SAIBB;CERAT;CHLSB;MACFA;MACMU;MANLE;PAPAN;RHIBE;PTEAL;AILME;PHYMC;DELLE;LIPVE;BOVIN;SHEEP;HORSE;FELCA;PROCO;LEPWE;MUSPF;TRICA;DAPPU;ZOONE;	Green anole;White-throated tinamou;Rock dove;Downy woodpecker;Scaled quail;Wild turkey;Blue-fronted Amazon parrot;Hoatzin;Zebra finch;Anna's hummingbird;Mallard;Emperor penguin;Little egret;Atlantic bottle-nosed dolphin;Duckbill platypus;Little brown bat;Ma's night monkey;Northern white-cheeked gibbon;Rainbow trout;Atlantic salmon;Greater amberjack;Japanese pufferfish;Three-spined stickleback;African clawed frog;Western clawed frog;Chinese softshell turtle;American alligator;Chinese alligator;Chinese hamster;Common wombat;Sumatran orangutan;Golden hamster;Western European hedgehog;Mouse;African elephant;Caribbean manatee;Rabbit;Pacific walrus;Guinea pig;Goat;Polar bear;Small-eared galago;Pig;Dog;Philippine tarsier;Thirteen-lined ground squirrel;Ord's kangaroo rat;Naked mole rat;Damaraland mole rat;White-tufted-ear marmoset;Western lowland gorilla;Pygmy chimpanzee;Chimpanzee;Bolivian squirrel monkey;Sooty mangabey;Green monkey;Crab-eating macaque;Rhesus macaque;Drill;Olive baboon;Black snub-nosed monkey;Black flying fox;Giant panda;Sperm whale;Beluga whale;Yangtze river dolphin;Bovine;Sheep;Horse;Cat;Coquerel's sifaka;Weddell seal;European domestic ferret;Red flour beetle;Water flea;Dampwood termite;	50.9	49.6	1.3	51	47	4	0.716	51.5	50.1	1.4	52	47	5	0.688	67	65.3	1.7	67.1	61.9	5.2	0.715	67.8	66	1.8	68.4	61.9	6.5	0.689
Q9BUN5	3	3	81	9NEOP;PAPXU;OOCBI;ZOONE;ANODA;TRICA;DROME;LUCCU;DAPPU;CRIGR;SHEEP;MELGA;TAEGU;COLLI;TINGU;APTFO;EGRGA;OPIHO;ANAPL;CALSU;XENLA;XENTR;AMAAE;CALAN;ONCMY;SALSA;GASAC;SERDU;TAKRU;DELLE;ANOCA;PELSI;ALLMI;ALLSI;ORNAN;VOMUR;PTEAL;LOXAF;CAPHI;ERIEU;RABIT;MESAU;LIPVE;URSMA;CAVPO;DIPOR;BOVIN;MOUSE;MYOLU;TARSY;AILME;CANLF;FELCA;MUSPF;TRIMA;PIG;TURTR;PHYMC;PROCO;ICTTR;CALJA;MACMU;CHLSB;PONAB;HORSE;ODORO;NOMLE;RHIBE;CERAT;MACFA;MANLE;PAPAN;PANPA;PANTR;GORGO;LEPWE;AOTNA;SAIBB;OTOGA;FUKDA;HETGA;	Neoptera;Asian swallowtail butterfly;Clonal raider ant;Dampwood termite;Mosquito;Red flour beetle;Fruit fly;Green bottle fly;Water flea;Chinese hamster;Sheep;Wild turkey;Zebra finch;Rock dove;White-throated tinamou;Emperor penguin;Little egret;Hoatzin;Mallard;Scaled quail;African clawed frog;Western clawed frog;Blue-fronted Amazon parrot;Anna's hummingbird;Rainbow trout;Atlantic salmon;Three-spined stickleback;Greater amberjack;Japanese pufferfish;Beluga whale;Green anole;Chinese softshell turtle;American alligator;Chinese alligator;Duckbill platypus;Common wombat;Black flying fox;African elephant;Goat;Western European hedgehog;Rabbit;Golden hamster;Yangtze river dolphin;Polar bear;Guinea pig;Ord's kangaroo rat;Bovine;Mouse;Little brown bat;Philippine tarsier;Giant panda;Dog;Cat;European domestic ferret;Caribbean manatee;Pig;Atlantic bottle-nosed dolphin;Sperm whale;Coquerel's sifaka;Thirteen-lined ground squirrel;White-tufted-ear marmoset;Rhesus macaque;Green monkey;Sumatran orangutan;Horse;Pacific walrus;Northern white-cheeked gibbon;Black snub-nosed monkey;Sooty mangabey;Crab-eating macaque;Drill;Olive baboon;Pygmy chimpanzee;Chimpanzee;Western lowland gorilla;Weddell seal;Ma's night monkey;Bolivian squirrel monkey;Small-eared galago;Damaraland mole rat;Naked mole rat;	71.7	67	4.7	74	71	3	0.58	73	72	1	74	73	1	0.861	88.5	82.7	5.8	91.4	87.7	3.7	0.58	90.1	88.9	1.2	91.4	90.1	1.3	0.857
Q9BUR4	14	14	100	ARAHY;YARLI;ANODA;PLAF7;YEAST;CALSU;NEUCR;EMENI;ANAPL;TINGU;MELGA;OPIHO;CALAN;COLLI;AMAAE;EGRGA;DRYPU;TAEGU;APTFO;DICDI;THAPS;HARSA;OOCBI;PHYPA;ARATH;MUSAM;MAIZE;ORYSI;WHEAT;EMIHU;CHLRE;DAPPU;ZOONE;ORNAN;CRIGR;VOMUR;CANLF;MOUSE;MESAU;DIPOR;HETGA;FUKDA;ERIEU;LOXAF;TRIMA;OTOGA;CAVPO;RABIT;LEPWE;ODORO;MUSPF;AILME;URSMA;FELCA;TARSY;ICTTR;PROCO;NOMLE;BOVIN;CAPHI;SHEEP;PIG;PONAB;MANLE;RHIBE;CHLSB;PAPAN;CERAT;MACFA;MACMU;PANPA;GORGO;PANTR;SAIBB;CALJA;AOTNA;PHYMC;LIPVE;DELLE;TURTR;HORSE;PTEAL;MYOLU;ALLMI;ALLSI;XENTR;ANOCA;XENLA;PELSI;ONCMY;SALSA;TAKRU;GASAC;SERDU;TRICA;DROME;LUCCU;PAPXU;BOMMO;9NEOP;	Peanut;Yeast;Mosquito;Plasmodium falciparum (isolate 3D7);Baker's yeast;Scaled quail;Neurospora crassa (strain ATCC 24698 / 74-OR23-1A / CBS 708.71 / DSM 1257 / FGSC 987);Emericella nidulans (strain FGSC A4 / ATCC 38163 / CBS 112.46 / NRRL 194 / M139);Mallard;White-throated tinamou;Wild turkey;Hoatzin;Anna's hummingbird;Rock dove;Blue-fronted Amazon parrot;Little egret;Downy woodpecker;Zebra finch;Emperor penguin;Slime mold;Marine diatom;Jerdon's jumping ant;Clonal raider ant;Moss;Mouse-ear cress;Wild banana;Maize;Rice;Wheat;Emiliania huxleyi;Chlamydomonas reinhardtii;Water flea;Dampwood termite;Duckbill platypus;Chinese hamster;Common wombat;Dog;Mouse;Golden hamster;Ord's kangaroo rat;Naked mole rat;Damaraland mole rat;Western European hedgehog;African elephant;Caribbean manatee;Small-eared galago;Guinea pig;Rabbit;Weddell seal;Pacific walrus;European domestic ferret;Giant panda;Polar bear;Cat;Philippine tarsier;Thirteen-lined ground squirrel;Coquerel's sifaka;Northern white-cheeked gibbon;Bovine;Goat;Sheep;Pig;Sumatran orangutan;Drill;Black snub-nosed monkey;Green monkey;Olive baboon;Sooty mangabey;Crab-eating macaque;Rhesus macaque;Pygmy chimpanzee;Western lowland gorilla;Chimpanzee;Bolivian squirrel monkey;White-tufted-ear marmoset;Ma's night monkey;Sperm whale;Yangtze river dolphin;Beluga whale;Atlantic bottle-nosed dolphin;Horse;Black flying fox;Little brown bat;American alligator;Chinese alligator;Western clawed frog;Green anole;African clawed frog;Chinese softshell turtle;Rainbow trout;Atlantic salmon;Japanese pufferfish;Three-spined stickleback;Greater amberjack;Red flour beetle;Fruit fly;Green bottle fly;Asian swallowtail butterfly;Silk moth;Neoptera;	39	47.4	-8.4	44	49	-5	0.238	42.2	52	-9.8	46	52	-6	0.184	39	47.4	-8.4	44	49	-5	0.238	42.2	52	-9.8	46	52	-6	0.184
Q9BUV0	5	4	58	TAKRU;AMAAE;LOXAF;TRIMA;MYOLU;HORSE;CAVPO;DIPOR;MESAU;MOUSE;TARSY;SHEEP;BOVIN;CAPHI;PIG;PHYMC;LIPVE;DELLE;TURTR;PTEAL;ERIEU;FELCA;CANLF;MUSPF;AILME;URSMA;ODORO;LEPWE;PROCO;PANPA;PANTR;OTOGA;SAIBB;AOTNA;CALJA;RHIBE;CHLSB;CERAT;MACFA;MACMU;MANLE;PAPAN;NOMLE;PONAB;GORGO;CALSU;ALLMI;VOMUR;PELSI;MELGA;TINGU;ANAPL;COLLI;TAEGU;CALAN;DRYPU;APTFO;EGRGA;	Japanese pufferfish;Blue-fronted Amazon parrot;African elephant;Caribbean manatee;Little brown bat;Horse;Guinea pig;Ord's kangaroo rat;Golden hamster;Mouse;Philippine tarsier;Sheep;Bovine;Goat;Pig;Sperm whale;Yangtze river dolphin;Beluga whale;Atlantic bottle-nosed dolphin;Black flying fox;Western European hedgehog;Cat;Dog;European domestic ferret;Giant panda;Polar bear;Pacific walrus;Weddell seal;Coquerel's sifaka;Pygmy chimpanzee;Chimpanzee;Small-eared galago;Bolivian squirrel monkey;Ma's night monkey;White-tufted-ear marmoset;Black snub-nosed monkey;Green monkey;Sooty mangabey;Crab-eating macaque;Rhesus macaque;Drill;Olive baboon;Northern white-cheeked gibbon;Sumatran orangutan;Western lowland gorilla;Scaled quail;American alligator;Common wombat;Chinese softshell turtle;Wild turkey;White-throated tinamou;Mallard;Rock dove;Zebra finch;Anna's hummingbird;Downy woodpecker;Emperor penguin;Little egret;	47.4	38.5	8.9	51	39.5	11.5	0.0325	47.4	42.8	4.6	51	43.5	7.5	0.26	81.7	66.4	15.3	87.9	68.1	19.8	0.0329	81.7	73.7	8	87.9	75	12.9	0.262
Q9BV36	28	14	73	LEPWE;GASAC;HETGA;CALAN;COLLI;DRYPU;EGRGA;CALJA;PTEAL;ORNAN;VOMUR;ONCMY;SALSA;SERDU;TAKRU;XENLA;XENTR;PELSI;ANOCA;ALLMI;ALLSI;TINGU;CALSU;MELGA;ANAPL;AMAAE;TAEGU;APTFO;OPIHO;ERIEU;RABIT;DIPOR;CAVPO;FUKDA;ICTTR;PHYMC;SHEEP;BOVIN;CAPHI;TURTR;DELLE;LIPVE;MOUSE;CRIGR;MESAU;PIG;LOXAF;TRIMA;MYOLU;TARSY;PONAB;RHIBE;CHLSB;MANLE;MACFA;MACMU;CERAT;PAPAN;NOMLE;GORGO;PANPA;PANTR;AOTNA;SAIBB;OTOGA;PROCO;HORSE;FELCA;CANLF;MUSPF;ODORO;AILME;URSMA;	Weddell seal;Three-spined stickleback;Naked mole rat;Anna's hummingbird;Rock dove;Downy woodpecker;Little egret;White-tufted-ear marmoset;Black flying fox;Duckbill platypus;Common wombat;Rainbow trout;Atlantic salmon;Greater amberjack;Japanese pufferfish;African clawed frog;Western clawed frog;Chinese softshell turtle;Green anole;American alligator;Chinese alligator;White-throated tinamou;Scaled quail;Wild turkey;Mallard;Blue-fronted Amazon parrot;Zebra finch;Emperor penguin;Hoatzin;Western European hedgehog;Rabbit;Ord's kangaroo rat;Guinea pig;Damaraland mole rat;Thirteen-lined ground squirrel;Sperm whale;Sheep;Bovine;Goat;Atlantic bottle-nosed dolphin;Beluga whale;Yangtze river dolphin;Mouse;Chinese hamster;Golden hamster;Pig;African elephant;Caribbean manatee;Little brown bat;Philippine tarsier;Sumatran orangutan;Black snub-nosed monkey;Green monkey;Drill;Crab-eating macaque;Rhesus macaque;Sooty mangabey;Olive baboon;Northern white-cheeked gibbon;Western lowland gorilla;Pygmy chimpanzee;Chimpanzee;Ma's night monkey;Bolivian squirrel monkey;Small-eared galago;Coquerel's sifaka;Horse;Cat;Dog;European domestic ferret;Pacific walrus;Giant panda;Polar bear;	44.3	37.1	7.2	46	34	12	0.133	46.4	39.1	7.3	48.5	36.5	12	0.111	60.7	50.9	9.8	63	46.6	16.4	0.133	63.5	53.5	10	66.4	50	16.4	0.111
Q9BV44	3	5	80	EMIHU;THAPS;DAPPU;ZOONE;PHYPA;ONCMY;SALSA;GASAC;TAKRU;SERDU;XENLA;XENTR;AMAAE;ORNAN;CALSU;ANOCA;PELSI;VOMUR;ERIEU;OTOGA;TARSY;PROCO;PAPAN;MANLE;CERAT;CHLSB;MACFA;MACMU;RHIBE;PANPA;PANTR;GORGO;NOMLE;PONAB;CALJA;AOTNA;SAIBB;CAVPO;FUKDA;HETGA;LOXAF;TRIMA;MYOLU;DIPOR;RABIT;ICTTR;PTEAL;MOUSE;CRIGR;MESAU;HORSE;CANLF;FELCA;AILME;URSMA;MUSPF;LEPWE;ODORO;PIG;PHYMC;LIPVE;DELLE;TURTR;BOVIN;CAPHI;SHEEP;DRYPU;ALLMI;ALLSI;TINGU;TAEGU;MELGA;ANAPL;COLLI;CALAN;OPIHO;EGRGA;APTFO;HARSA;OOCBI;	Emiliania huxleyi;Marine diatom;Water flea;Dampwood termite;Moss;Rainbow trout;Atlantic salmon;Three-spined stickleback;Japanese pufferfish;Greater amberjack;African clawed frog;Western clawed frog;Blue-fronted Amazon parrot;Duckbill platypus;Scaled quail;Green anole;Chinese softshell turtle;Common wombat;Western European hedgehog;Small-eared galago;Philippine tarsier;Coquerel's sifaka;Olive baboon;Drill;Sooty mangabey;Green monkey;Crab-eating macaque;Rhesus macaque;Black snub-nosed monkey;Pygmy chimpanzee;Chimpanzee;Western lowland gorilla;Northern white-cheeked gibbon;Sumatran orangutan;White-tufted-ear marmoset;Ma's night monkey;Bolivian squirrel monkey;Guinea pig;Damaraland mole rat;Naked mole rat;African elephant;Caribbean manatee;Little brown bat;Ord's kangaroo rat;Rabbit;Thirteen-lined ground squirrel;Black flying fox;Mouse;Chinese hamster;Golden hamster;Horse;Dog;Cat;Giant panda;Polar bear;European domestic ferret;Weddell seal;Pacific walrus;Pig;Sperm whale;Yangtze river dolphin;Beluga whale;Atlantic bottle-nosed dolphin;Bovine;Goat;Sheep;Downy woodpecker;American alligator;Chinese alligator;White-throated tinamou;Zebra finch;Wild turkey;Mallard;Rock dove;Anna's hummingbird;Hoatzin;Little egret;Emperor penguin;Jerdon's jumping ant;Clonal raider ant;	53.7	39.6	14.1	48	43	5	0.176	57	44.6	12.4	52	46	6	0.228	67.1	49.5	17.6	60	53.8	6.2	0.175	71.3	55.7	15.6	65	57.5	7.5	0.227
Q9BV73	15	6	78	FUKDA;XENTR;9NEOP;BOMMO;PAPXU;TRICA;ZOONE;HARSA;OOCBI;ANODA;DROME;LUCCU;VOMUR;DIPOR;MOUSE;CRIGR;MESAU;ERIEU;LOXAF;TRIMA;RABIT;BOVIN;CAPHI;SHEEP;PIG;MYOLU;FELCA;PTEAL;TURTR;PHYMC;LIPVE;DELLE;HORSE;CANLF;AILME;URSMA;MUSPF;LEPWE;ODORO;ICTTR;TARSY;HETGA;CAVPO;OTOGA;PROCO;NOMLE;RHIBE;CHLSB;MACFA;MACMU;MANLE;PAPAN;CERAT;PONAB;GORGO;PANPA;PANTR;CALJA;AOTNA;SAIBB;ANOCA;PELSI;ALLMI;ALLSI;DRYPU;TAEGU;COLLI;CALAN;AMAAE;MELGA;CALSU;ORNAN;XENLA;TAKRU;ONCMY;SALSA;SERDU;GASAC;	Damaraland mole rat;Western clawed frog;Neoptera;Silk moth;Asian swallowtail butterfly;Red flour beetle;Dampwood termite;Jerdon's jumping ant;Clonal raider ant;Mosquito;Fruit fly;Green bottle fly;Common wombat;Ord's kangaroo rat;Mouse;Chinese hamster;Golden hamster;Western European hedgehog;African elephant;Caribbean manatee;Rabbit;Bovine;Goat;Sheep;Pig;Little brown bat;Cat;Black flying fox;Atlantic bottle-nosed dolphin;Sperm whale;Yangtze river dolphin;Beluga whale;Horse;Dog;Giant panda;Polar bear;European domestic ferret;Weddell seal;Pacific walrus;Thirteen-lined ground squirrel;Philippine tarsier;Naked mole rat;Guinea pig;Small-eared galago;Coquerel's sifaka;Northern white-cheeked gibbon;Black snub-nosed monkey;Green monkey;Crab-eating macaque;Rhesus macaque;Drill;Olive baboon;Sooty mangabey;Sumatran orangutan;Western lowland gorilla;Pygmy chimpanzee;Chimpanzee;White-tufted-ear marmoset;Ma's night monkey;Bolivian squirrel monkey;Green anole;Chinese softshell turtle;American alligator;Chinese alligator;Downy woodpecker;Zebra finch;Rock dove;Anna's hummingbird;Blue-fronted Amazon parrot;Wild turkey;Scaled quail;Duckbill platypus;African clawed frog;Japanese pufferfish;Rainbow trout;Atlantic salmon;Greater amberjack;Three-spined stickleback;	44.3	33	11.3	44	35	9	0.027	46.1	33.3	12.8	45	35	10	0.0143	56.8	42.3	14.5	56.4	44.9	11.5	0.0267	59.1	42.7	16.4	57.7	44.9	12.8	0.0142
Q9BVA1	13	6	96	NEUCR;TINGU;THAPS;EMIHU;ANODA;DAPPU;DROME;LUCCU;OOCBI;TRICA;ZOONE;PAPXU;BOMMO;9NEOP;HARSA;DRYPU;SHEEP;MYOLU;OPIHO;TAEGU;CALAN;PELSI;MELGA;AMAAE;CALSU;COLLI;ALLSI;ANOCA;XENTR;XENLA;SAIBB;TARSY;ERIEU;AILME;AOTNA;BOVIN;CALJA;CANLF;CAPHI;CHLSB;DELLE;DIPOR;ICTTR;LEPWE;MACFA;MOUSE;MUSPF;NOMLE;ODORO;OTOGA;PAPAN;PONAB;TRIMA;PIG;GORGO;MACMU;MANLE;CRIGR;CAVPO;CERAT;LIPVE;LOXAF;MESAU;ORNAN;VOMUR;TAKRU;SERDU;SALSA;ONCMY;PANPA;ALLMI;HETGA;FUKDA;APTFO;HORSE;FELCA;PHYMC;PROCO;PTEAL;ANAPL;GASAC;PANTR;TURTR;URSMA;RHIBE;EGRGA;RABIT;PLAF7;CHLRE;PHYPA;ARATH;MAIZE;MUSAM;WHEAT;ARAHY;ORYSI;	Neurospora crassa (strain ATCC 24698 / 74-OR23-1A / CBS 708.71 / DSM 1257 / FGSC 987);White-throated tinamou;Marine diatom;Emiliania huxleyi;Mosquito;Water flea;Fruit fly;Green bottle fly;Clonal raider ant;Red flour beetle;Dampwood termite;Asian swallowtail butterfly;Silk moth;Neoptera;Jerdon's jumping ant;Downy woodpecker;Sheep;Little brown bat;Hoatzin;Zebra finch;Anna's hummingbird;Chinese softshell turtle;Wild turkey;Blue-fronted Amazon parrot;Scaled quail;Rock dove;Chinese alligator;Green anole;Western clawed frog;African clawed frog;Bolivian squirrel monkey;Philippine tarsier;Western European hedgehog;Giant panda;Ma's night monkey;Bovine;White-tufted-ear marmoset;Dog;Goat;Green monkey;Beluga whale;Ord's kangaroo rat;Thirteen-lined ground squirrel;Weddell seal;Crab-eating macaque;Mouse;European domestic ferret;Northern white-cheeked gibbon;Pacific walrus;Small-eared galago;Olive baboon;Sumatran orangutan;Caribbean manatee;Pig;Western lowland gorilla;Rhesus macaque;Drill;Chinese hamster;Guinea pig;Sooty mangabey;Yangtze river dolphin;African elephant;Golden hamster;Duckbill platypus;Common wombat;Japanese pufferfish;Greater amberjack;Atlantic salmon;Rainbow trout;Pygmy chimpanzee;American alligator;Naked mole rat;Damaraland mole rat;Emperor penguin;Horse;Cat;Sperm whale;Coquerel's sifaka;Black flying fox;Mallard;Three-spined stickleback;Chimpanzee;Atlantic bottle-nosed dolphin;Polar bear;Black snub-nosed monkey;Little egret;Rabbit;Plasmodium falciparum (isolate 3D7);Chlamydomonas reinhardtii;Moss;Mouse-ear cress;Maize;Wild banana;Wheat;Peanut;Rice;	94	83	11	94	93.5	0.5	0.0397	94.4	83.2	11.2	94	93.5	0.5	0.037	97.9	86.5	11.4	97.9	97.4	0.5	0.0399	98.3	86.7	11.6	97.9	97.4	0.5	0.0372
Q9BVC5	11	6	74	ZOONE;ONCMY;SALSA;GASAC;SERDU;TAKRU;XENLA;XENTR;ANOCA;TRIMA;PELSI;ALLMI;ALLSI;ANAPL;CALSU;MELGA;TAEGU;TINGU;OPIHO;CALAN;AMAAE;DRYPU;COLLI;APTFO;EGRGA;ORNAN;VOMUR;LIPVE;PIG;TARSY;CAVPO;MOUSE;CRIGR;MESAU;ERIEU;MYOLU;DIPOR;BOVIN;CAPHI;SHEEP;PHYMC;DELLE;TURTR;LOXAF;RABIT;FUKDA;HETGA;ICTTR;CANLF;URSMA;MUSPF;AILME;LEPWE;ODORO;RHIBE;MACFA;NOMLE;GORGO;PANPA;PANTR;CERAT;MACMU;MANLE;PAPAN;CHLSB;PONAB;CALJA;AOTNA;SAIBB;PTEAL;HORSE;FELCA;OTOGA;PROCO;	Dampwood termite;Rainbow trout;Atlantic salmon;Three-spined stickleback;Greater amberjack;Japanese pufferfish;African clawed frog;Western clawed frog;Green anole;Caribbean manatee;Chinese softshell turtle;American alligator;Chinese alligator;Mallard;Scaled quail;Wild turkey;Zebra finch;White-throated tinamou;Hoatzin;Anna's hummingbird;Blue-fronted Amazon parrot;Downy woodpecker;Rock dove;Emperor penguin;Little egret;Duckbill platypus;Common wombat;Yangtze river dolphin;Pig;Philippine tarsier;Guinea pig;Mouse;Chinese hamster;Golden hamster;Western European hedgehog;Little brown bat;Ord's kangaroo rat;Bovine;Goat;Sheep;Sperm whale;Beluga whale;Atlantic bottle-nosed dolphin;African elephant;Rabbit;Damaraland mole rat;Naked mole rat;Thirteen-lined ground squirrel;Dog;Polar bear;European domestic ferret;Giant panda;Weddell seal;Pacific walrus;Black snub-nosed monkey;Crab-eating macaque;Northern white-cheeked gibbon;Western lowland gorilla;Pygmy chimpanzee;Chimpanzee;Sooty mangabey;Rhesus macaque;Drill;Olive baboon;Green monkey;Sumatran orangutan;White-tufted-ear marmoset;Ma's night monkey;Bolivian squirrel monkey;Black flying fox;Horse;Cat;Small-eared galago;Coquerel's sifaka;	51.8	58.7	-6.9	55	60	-5	0.312	54.1	61.5	-7.4	55	61	-6	0.263	70	79.3	-9.3	74.3	81.1	-6.8	0.312	73.1	83.1	-10	74.3	82.4	-8.1	0.262
Q9BVG8	6	3	96	YEAST;ANODA;DROME;LUCCU;DRYPU;CHLRE;WHEAT;XENLA;XENTR;OPIHO;LOXAF;TURTR;FUKDA;HETGA;CAVPO;PTEAL;PROCO;MYOLU;MESAU;CRIGR;MOUSE;ERIEU;RABIT;AOTNA;ICTTR;DIPOR;FELCA;AILME;CANLF;MUSPF;LEPWE;ODORO;HORSE;PHYMC;DELLE;LIPVE;PIG;BOVIN;SHEEP;CAPHI;TARSY;TRIMA;OTOGA;URSMA;GORGO;CALJA;PAPAN;SAIBB;MACMU;NOMLE;PONAB;PANPA;PANTR;CHLSB;MACFA;MANLE;RHIBE;CERAT;ANOCA;ORNAN;PELSI;VOMUR;ALLMI;ALLSI;ANAPL;CALSU;MELGA;TINGU;EGRGA;AMAAE;TAEGU;APTFO;COLLI;ONCMY;SALSA;TAKRU;GASAC;SERDU;THAPS;MUSAM;ORYSI;MAIZE;ARATH;ARAHY;NEUCR;PAPXU;BOMMO;9NEOP;PHYPA;YARLI;DICDI;EMENI;HARSA;OOCBI;TRICA;DAPPU;	Baker's yeast;Mosquito;Fruit fly;Green bottle fly;Downy woodpecker;Chlamydomonas reinhardtii;Wheat;African clawed frog;Western clawed frog;Hoatzin;African elephant;Atlantic bottle-nosed dolphin;Damaraland mole rat;Naked mole rat;Guinea pig;Black flying fox;Coquerel's sifaka;Little brown bat;Golden hamster;Chinese hamster;Mouse;Western European hedgehog;Rabbit;Ma's night monkey;Thirteen-lined ground squirrel;Ord's kangaroo rat;Cat;Giant panda;Dog;European domestic ferret;Weddell seal;Pacific walrus;Horse;Sperm whale;Beluga whale;Yangtze river dolphin;Pig;Bovine;Sheep;Goat;Philippine tarsier;Caribbean manatee;Small-eared galago;Polar bear;Western lowland gorilla;White-tufted-ear marmoset;Olive baboon;Bolivian squirrel monkey;Rhesus macaque;Northern white-cheeked gibbon;Sumatran orangutan;Pygmy chimpanzee;Chimpanzee;Green monkey;Crab-eating macaque;Drill;Black snub-nosed monkey;Sooty mangabey;Green anole;Duckbill platypus;Chinese softshell turtle;Common wombat;American alligator;Chinese alligator;Mallard;Scaled quail;Wild turkey;White-throated tinamou;Little egret;Blue-fronted Amazon parrot;Zebra finch;Emperor penguin;Rock dove;Rainbow trout;Atlantic salmon;Japanese pufferfish;Three-spined stickleback;Greater amberjack;Marine diatom;Wild banana;Rice;Maize;Mouse-ear cress;Peanut;Neurospora crassa (strain ATCC 24698 / 74-OR23-1A / CBS 708.71 / DSM 1257 / FGSC 987);Asian swallowtail butterfly;Silk moth;Neoptera;Moss;Yeast;Slime mold;Emericella nidulans (strain FGSC A4 / ATCC 38163 / CBS 112.46 / NRRL 194 / M139);Jerdon's jumping ant;Clonal raider ant;Red flour beetle;Water flea;	58	52.7	5.3	59.5	53	6.5	0.306	60	58.3	1.7	62	60	2	0.788	60.4	54.9	5.5	62	55.2	6.8	0.304	62.5	60.7	1.8	64.6	62.5	2.1	0.782
Q9BVI0	13	12	87	YEAST;EMENI;9NEOP;YARLI;ZOONE;DROME;LUCCU;BOMMO;PAPXU;HARSA;OOCBI;TRICA;ANODA;DAPPU;FUKDA;PIG;ONCMY;SALSA;TAKRU;GASAC;SERDU;ORNAN;XENLA;XENTR;VOMUR;ANOCA;ALLMI;ALLSI;PELSI;DRYPU;TINGU;TAEGU;COLLI;CALSU;ANAPL;AMAAE;CALAN;OPIHO;APTFO;EGRGA;PTEAL;MELGA;ERIEU;DIPOR;HETGA;MOUSE;CAVPO;MYOLU;RABIT;TARSY;CRIGR;MESAU;LOXAF;TRIMA;ICTTR;HORSE;BOVIN;CAPHI;SHEEP;PHYMC;DELLE;TURTR;LIPVE;FELCA;CANLF;AILME;URSMA;MUSPF;LEPWE;ODORO;PAPAN;NOMLE;PONAB;GORGO;PANTR;PANPA;RHIBE;CERAT;CHLSB;MACFA;MANLE;MACMU;SAIBB;CALJA;AOTNA;OTOGA;PROCO;	Baker's yeast;Emericella nidulans (strain FGSC A4 / ATCC 38163 / CBS 112.46 / NRRL 194 / M139);Neoptera;Yeast;Dampwood termite;Fruit fly;Green bottle fly;Silk moth;Asian swallowtail butterfly;Jerdon's jumping ant;Clonal raider ant;Red flour beetle;Mosquito;Water flea;Damaraland mole rat;Pig;Rainbow trout;Atlantic salmon;Japanese pufferfish;Three-spined stickleback;Greater amberjack;Duckbill platypus;African clawed frog;Western clawed frog;Common wombat;Green anole;American alligator;Chinese alligator;Chinese softshell turtle;Downy woodpecker;White-throated tinamou;Zebra finch;Rock dove;Scaled quail;Mallard;Blue-fronted Amazon parrot;Anna's hummingbird;Hoatzin;Emperor penguin;Little egret;Black flying fox;Wild turkey;Western European hedgehog;Ord's kangaroo rat;Naked mole rat;Mouse;Guinea pig;Little brown bat;Rabbit;Philippine tarsier;Chinese hamster;Golden hamster;African elephant;Caribbean manatee;Thirteen-lined ground squirrel;Horse;Bovine;Goat;Sheep;Sperm whale;Beluga whale;Atlantic bottle-nosed dolphin;Yangtze river dolphin;Cat;Dog;Giant panda;Polar bear;European domestic ferret;Weddell seal;Pacific walrus;Olive baboon;Northern white-cheeked gibbon;Sumatran orangutan;Western lowland gorilla;Chimpanzee;Pygmy chimpanzee;Black snub-nosed monkey;Sooty mangabey;Green monkey;Crab-eating macaque;Drill;Rhesus macaque;Bolivian squirrel monkey;White-tufted-ear marmoset;Ma's night monkey;Small-eared galago;Coquerel's sifaka;	54.5	54.2	0.3	48	52.5	-4.5	0.944	56.9	57.6	-0.7	53	60.5	-7.5	0.867	62.7	62.4	0.3	55.2	60.4	-5.2	0.942	65.4	66.2	-0.8	60.9	69.5	-8.6	0.866
Q9BVJ6	22	6	96	DICDI;CHLRE;EMIHU;THAPS;YEAST;PHYPA;YARLI;NEUCR;EMENI;ARATH;ARAHY;MUSAM;WHEAT;ORYSI;MAIZE;DROME;LUCCU;HARSA;OOCBI;ZOONE;BOMMO;PAPXU;9NEOP;TRICA;DAPPU;ORNAN;TURTR;CAVPO;MOUSE;CRIGR;MESAU;ERIEU;DIPOR;ICTTR;FUKDA;HETGA;RABIT;LOXAF;TRIMA;TARSY;OTOGA;PROCO;RHIBE;CHLSB;PAPAN;MACFA;MACMU;CERAT;MANLE;NOMLE;PONAB;PANPA;PANTR;GORGO;AOTNA;CALJA;SAIBB;SHEEP;BOVIN;CAPHI;PIG;PHYMC;DELLE;LIPVE;HORSE;CANLF;FELCA;MUSPF;AILME;URSMA;LEPWE;ODORO;PTEAL;MYOLU;ANOCA;XENLA;XENTR;VOMUR;AMAAE;TAEGU;CALAN;TINGU;CALSU;MELGA;ANAPL;DRYPU;COLLI;EGRGA;PELSI;ALLMI;ALLSI;TAKRU;ONCMY;SALSA;GASAC;SERDU;	Slime mold;Chlamydomonas reinhardtii;Emiliania huxleyi;Marine diatom;Baker's yeast;Moss;Yeast;Neurospora crassa (strain ATCC 24698 / 74-OR23-1A / CBS 708.71 / DSM 1257 / FGSC 987);Emericella nidulans (strain FGSC A4 / ATCC 38163 / CBS 112.46 / NRRL 194 / M139);Mouse-ear cress;Peanut;Wild banana;Wheat;Rice;Maize;Fruit fly;Green bottle fly;Jerdon's jumping ant;Clonal raider ant;Dampwood termite;Silk moth;Asian swallowtail butterfly;Neoptera;Red flour beetle;Water flea;Duckbill platypus;Atlantic bottle-nosed dolphin;Guinea pig;Mouse;Chinese hamster;Golden hamster;Western European hedgehog;Ord's kangaroo rat;Thirteen-lined ground squirrel;Damaraland mole rat;Naked mole rat;Rabbit;African elephant;Caribbean manatee;Philippine tarsier;Small-eared galago;Coquerel's sifaka;Black snub-nosed monkey;Green monkey;Olive baboon;Crab-eating macaque;Rhesus macaque;Sooty mangabey;Drill;Northern white-cheeked gibbon;Sumatran orangutan;Pygmy chimpanzee;Chimpanzee;Western lowland gorilla;Ma's night monkey;White-tufted-ear marmoset;Bolivian squirrel monkey;Sheep;Bovine;Goat;Pig;Sperm whale;Beluga whale;Yangtze river dolphin;Horse;Dog;Cat;European domestic ferret;Giant panda;Polar bear;Weddell seal;Pacific walrus;Black flying fox;Little brown bat;Green anole;African clawed frog;Western clawed frog;Common wombat;Blue-fronted Amazon parrot;Zebra finch;Anna's hummingbird;White-throated tinamou;Scaled quail;Wild turkey;Mallard;Downy woodpecker;Rock dove;Little egret;Chinese softshell turtle;American alligator;Chinese alligator;Japanese pufferfish;Rainbow trout;Atlantic salmon;Three-spined stickleback;Greater amberjack;	49.8	58	-8.2	49	54	-5	0.12	53	61.2	-8.2	53	58.5	-5.5	0.121	51.9	60.4	-8.5	51	56.2	-5.2	0.12	55.2	63.7	-8.5	55.2	60.9	-5.7	0.121
Q9BVR0	6	3	82	PAPAN;CRIGR;RHIBE;PANTR;APTFO;ONCMY;9NEOP;BOMMO;PAPXU;DAPPU;ANODA;DROME;LUCCU;SALSA;GASAC;SERDU;TAKRU;XENLA;XENTR;ORNAN;ANOCA;VOMUR;PELSI;ALLMI;ALLSI;TINGU;AMAAE;TAEGU;ANAPL;CALSU;MELGA;CALAN;COLLI;EGRGA;OPIHO;MYOLU;PTEAL;LOXAF;TRIMA;MESAU;MOUSE;TARSY;HETGA;FUKDA;OTOGA;CAVPO;NOMLE;SAIBB;DIPOR;ERIEU;PHYMC;LIPVE;DELLE;TURTR;BOVIN;CAPHI;SHEEP;PIG;HORSE;MUSPF;CANLF;URSMA;FELCA;AILME;ODORO;GORGO;PROCO;ICTTR;RABIT;PONAB;AOTNA;CALJA;PANPA;MANLE;CERAT;CHLSB;MACFA;MACMU;TRICA;ZOONE;HARSA;OOCBI;	Olive baboon;Chinese hamster;Black snub-nosed monkey;Chimpanzee;Emperor penguin;Rainbow trout;Neoptera;Silk moth;Asian swallowtail butterfly;Water flea;Mosquito;Fruit fly;Green bottle fly;Atlantic salmon;Three-spined stickleback;Greater amberjack;Japanese pufferfish;African clawed frog;Western clawed frog;Duckbill platypus;Green anole;Common wombat;Chinese softshell turtle;American alligator;Chinese alligator;White-throated tinamou;Blue-fronted Amazon parrot;Zebra finch;Mallard;Scaled quail;Wild turkey;Anna's hummingbird;Rock dove;Little egret;Hoatzin;Little brown bat;Black flying fox;African elephant;Caribbean manatee;Golden hamster;Mouse;Philippine tarsier;Naked mole rat;Damaraland mole rat;Small-eared galago;Guinea pig;Northern white-cheeked gibbon;Bolivian squirrel monkey;Ord's kangaroo rat;Western European hedgehog;Sperm whale;Yangtze river dolphin;Beluga whale;Atlantic bottle-nosed dolphin;Bovine;Goat;Sheep;Pig;Horse;European domestic ferret;Dog;Polar bear;Cat;Giant panda;Pacific walrus;Western lowland gorilla;Coquerel's sifaka;Thirteen-lined ground squirrel;Rabbit;Sumatran orangutan;Ma's night monkey;White-tufted-ear marmoset;Pygmy chimpanzee;Drill;Sooty mangabey;Green monkey;Crab-eating macaque;Rhesus macaque;Red flour beetle;Dampwood termite;Jerdon's jumping ant;Clonal raider ant;	63	47.7	15.3	63	43	20	0.00863	66.5	50.7	15.8	63.5	47	16.5	0.0124	76.8	58.1	18.7	76.8	52.4	24.4	0.00855	81.1	61.8	19.3	77.4	57.3	20.1	0.0123
Q9BVS4	18	4	100	TINGU;THAPS;PLAF7;EMENI;NEUCR;YEAST;YARLI;WHEAT;ORYSI;MAIZE;MUSAM;ARATH;ARAHY;EMIHU;DAPPU;HARSA;DROME;LUCCU;ANODA;TRICA;OOCBI;ZOONE;PAPXU;BOMMO;9NEOP;PHYPA;CHLRE;DICDI;VOMUR;FUKDA;DIPOR;OTOGA;CAVPO;HETGA;CHLSB;MACFA;MACMU;RHIBE;MANLE;PAPAN;CERAT;PANPA;NOMLE;PONAB;PANTR;GORGO;MOUSE;CALJA;SAIBB;AOTNA;MESAU;TARSY;PROCO;FELCA;PTEAL;LOXAF;TRIMA;RABIT;CANLF;HORSE;ICTTR;ERIEU;PHYMC;LIPVE;TURTR;DELLE;CRIGR;ODORO;LEPWE;URSMA;AILME;BOVIN;MUSPF;MYOLU;SHEEP;CAPHI;PIG;ALLMI;ALLSI;ORNAN;PELSI;APTFO;OPIHO;ANOCA;TAEGU;COLLI;EGRGA;CALAN;AMAAE;DRYPU;CALSU;MELGA;ANAPL;XENTR;XENLA;TAKRU;GASAC;SERDU;ONCMY;SALSA;	White-throated tinamou;Marine diatom;Plasmodium falciparum (isolate 3D7);Emericella nidulans (strain FGSC A4 / ATCC 38163 / CBS 112.46 / NRRL 194 / M139);Neurospora crassa (strain ATCC 24698 / 74-OR23-1A / CBS 708.71 / DSM 1257 / FGSC 987);Baker's yeast;Yeast;Wheat;Rice;Maize;Wild banana;Mouse-ear cress;Peanut;Emiliania huxleyi;Water flea;Jerdon's jumping ant;Fruit fly;Green bottle fly;Mosquito;Red flour beetle;Clonal raider ant;Dampwood termite;Asian swallowtail butterfly;Silk moth;Neoptera;Moss;Chlamydomonas reinhardtii;Slime mold;Common wombat;Damaraland mole rat;Ord's kangaroo rat;Small-eared galago;Guinea pig;Naked mole rat;Green monkey;Crab-eating macaque;Rhesus macaque;Black snub-nosed monkey;Drill;Olive baboon;Sooty mangabey;Pygmy chimpanzee;Northern white-cheeked gibbon;Sumatran orangutan;Chimpanzee;Western lowland gorilla;Mouse;White-tufted-ear marmoset;Bolivian squirrel monkey;Ma's night monkey;Golden hamster;Philippine tarsier;Coquerel's sifaka;Cat;Black flying fox;African elephant;Caribbean manatee;Rabbit;Dog;Horse;Thirteen-lined ground squirrel;Western European hedgehog;Sperm whale;Yangtze river dolphin;Atlantic bottle-nosed dolphin;Beluga whale;Chinese hamster;Pacific walrus;Weddell seal;Polar bear;Giant panda;Bovine;European domestic ferret;Little brown bat;Sheep;Goat;Pig;American alligator;Chinese alligator;Duckbill platypus;Chinese softshell turtle;Emperor penguin;Hoatzin;Green anole;Zebra finch;Rock dove;Little egret;Anna's hummingbird;Blue-fronted Amazon parrot;Downy woodpecker;Scaled quail;Wild turkey;Mallard;Western clawed frog;African clawed frog;Japanese pufferfish;Three-spined stickleback;Greater amberjack;Rainbow trout;Atlantic salmon;	49.3	64.8	-15.5	48.5	67.5	-19	0.0975	51.8	68	-16.2	53.5	70	-16.5	0.0741	49.3	64.8	-15.5	48.5	67.5	-19	0.0975	51.8	68	-16.2	53.5	70	-16.5	0.0741
Q9BVV6	13	12	69	ONCMY;SALSA;XENLA;XENTR;ANOCA;TAEGU;TINGU;CALAN;DRYPU;ANAPL;AMAAE;COLLI;OPIHO;APTFO;EGRGA;CALSU;MELGA;PELSI;ALLMI;ALLSI;ORNAN;VOMUR;MOUSE;CRIGR;MESAU;CAVPO;FUKDA;HETGA;DIPOR;OTOGA;ERIEU;ICTTR;RABIT;PROCO;TARSY;RHIBE;MACMU;CHLSB;MACFA;MANLE;CERAT;PAPAN;NOMLE;GORGO;PANTR;PONAB;PANPA;AOTNA;CALJA;SAIBB;LOXAF;TRIMA;MYOLU;PIG;HORSE;FELCA;CANLF;MUSPF;ODORO;AILME;URSMA;PTEAL;DELLE;LIPVE;TURTR;PHYMC;BOVIN;CAPHI;SHEEP;	Rainbow trout;Atlantic salmon;African clawed frog;Western clawed frog;Green anole;Zebra finch;White-throated tinamou;Anna's hummingbird;Downy woodpecker;Mallard;Blue-fronted Amazon parrot;Rock dove;Hoatzin;Emperor penguin;Little egret;Scaled quail;Wild turkey;Chinese softshell turtle;American alligator;Chinese alligator;Duckbill platypus;Common wombat;Mouse;Chinese hamster;Golden hamster;Guinea pig;Damaraland mole rat;Naked mole rat;Ord's kangaroo rat;Small-eared galago;Western European hedgehog;Thirteen-lined ground squirrel;Rabbit;Coquerel's sifaka;Philippine tarsier;Black snub-nosed monkey;Rhesus macaque;Green monkey;Crab-eating macaque;Drill;Sooty mangabey;Olive baboon;Northern white-cheeked gibbon;Western lowland gorilla;Chimpanzee;Sumatran orangutan;Pygmy chimpanzee;Ma's night monkey;White-tufted-ear marmoset;Bolivian squirrel monkey;African elephant;Caribbean manatee;Little brown bat;Pig;Horse;Cat;Dog;European domestic ferret;Pacific walrus;Giant panda;Polar bear;Black flying fox;Beluga whale;Yangtze river dolphin;Atlantic bottle-nosed dolphin;Sperm whale;Bovine;Goat;Sheep;	50.2	46.2	4	49	53	-4	0.529	51.1	48	3.1	51	58.5	-7.5	0.623	72.8	67	5.8	71	76.8	-5.8	0.529	74	69.6	4.4	73.9	84.8	-10.9	0.623
Q9BVW5	4	3	89	CHLRE;PHYPA;ARATH;ARAHY;MUSAM;ORYSI;MAIZE;YARLI;EMENI;NEUCR;YEAST;ZOONE;DROME;LUCCU;DAPPU;TRICA;SALSA;SERDU;TAKRU;XENLA;XENTR;ANOCA;ALLMI;ALLSI;PELSI;CALSU;TINGU;EGRGA;TAEGU;CALAN;MELGA;AMAAE;ANAPL;COLLI;DRYPU;APTFO;OPIHO;ORNAN;ERIEU;VOMUR;DIPOR;RABIT;MOUSE;CRIGR;MESAU;LOXAF;TARSY;TRIMA;PROCO;ICTTR;MYOLU;OTOGA;RHIBE;CERAT;CHLSB;MANLE;PAPAN;MACFA;MACMU;NOMLE;GORGO;PANPA;PANTR;SAIBB;AOTNA;CALJA;HORSE;CANLF;FELCA;URSMA;MUSPF;LEPWE;ODORO;PTEAL;BOVIN;CAPHI;SHEEP;PIG;DELLE;PHYMC;LIPVE;TURTR;CAVPO;FUKDA;HETGA;HARSA;OOCBI;BOMMO;PAPXU;	Chlamydomonas reinhardtii;Moss;Mouse-ear cress;Peanut;Wild banana;Rice;Maize;Yeast;Emericella nidulans (strain FGSC A4 / ATCC 38163 / CBS 112.46 / NRRL 194 / M139);Neurospora crassa (strain ATCC 24698 / 74-OR23-1A / CBS 708.71 / DSM 1257 / FGSC 987);Baker's yeast;Dampwood termite;Fruit fly;Green bottle fly;Water flea;Red flour beetle;Atlantic salmon;Greater amberjack;Japanese pufferfish;African clawed frog;Western clawed frog;Green anole;American alligator;Chinese alligator;Chinese softshell turtle;Scaled quail;White-throated tinamou;Little egret;Zebra finch;Anna's hummingbird;Wild turkey;Blue-fronted Amazon parrot;Mallard;Rock dove;Downy woodpecker;Emperor penguin;Hoatzin;Duckbill platypus;Western European hedgehog;Common wombat;Ord's kangaroo rat;Rabbit;Mouse;Chinese hamster;Golden hamster;African elephant;Philippine tarsier;Caribbean manatee;Coquerel's sifaka;Thirteen-lined ground squirrel;Little brown bat;Small-eared galago;Black snub-nosed monkey;Sooty mangabey;Green monkey;Drill;Olive baboon;Crab-eating macaque;Rhesus macaque;Northern white-cheeked gibbon;Western lowland gorilla;Pygmy chimpanzee;Chimpanzee;Bolivian squirrel monkey;Ma's night monkey;White-tufted-ear marmoset;Horse;Dog;Cat;Polar bear;European domestic ferret;Weddell seal;Pacific walrus;Black flying fox;Bovine;Goat;Sheep;Pig;Beluga whale;Sperm whale;Yangtze river dolphin;Atlantic bottle-nosed dolphin;Guinea pig;Damaraland mole rat;Naked mole rat;Jerdon's jumping ant;Clonal raider ant;Silk moth;Asian swallowtail butterfly;	41	37.7	3.3	47	36	11	0.835	46	38.7	7.3	55.5	37	18.5	0.688	46.1	42.3	3.8	52.9	40.4	12.5	0.834	51.7	43.5	8.2	62.4	41.6	20.8	0.689
Q9BW04	21	36	69	XENLA;XENTR;PELSI;ANOCA;ALLMI;ALLSI;CALSU;MELGA;COLLI;CALAN;AMAAE;EGRGA;APTFO;OPIHO;ORNAN;VOMUR;ERIEU;CANLF;MOUSE;CRIGR;MESAU;CAVPO;FUKDA;HETGA;DIPOR;PIG;RABIT;ICTTR;PHYMC;LIPVE;DELLE;TURTR;BOVIN;CAPHI;SHEEP;LOXAF;TRIMA;FELCA;MUSPF;AILME;URSMA;LEPWE;ODORO;TARSY;OTOGA;PROCO;AOTNA;CALJA;SAIBB;RHIBE;CHLSB;MACFA;MACMU;CERAT;MANLE;PAPAN;NOMLE;PONAB;GORGO;PANPA;PANTR;HORSE;MYOLU;PTEAL;ONCMY;SALSA;GASAC;SERDU;TAKRU;	African clawed frog;Western clawed frog;Chinese softshell turtle;Green anole;American alligator;Chinese alligator;Scaled quail;Wild turkey;Rock dove;Anna's hummingbird;Blue-fronted Amazon parrot;Little egret;Emperor penguin;Hoatzin;Duckbill platypus;Common wombat;Western European hedgehog;Dog;Mouse;Chinese hamster;Golden hamster;Guinea pig;Damaraland mole rat;Naked mole rat;Ord's kangaroo rat;Pig;Rabbit;Thirteen-lined ground squirrel;Sperm whale;Yangtze river dolphin;Beluga whale;Atlantic bottle-nosed dolphin;Bovine;Goat;Sheep;African elephant;Caribbean manatee;Cat;European domestic ferret;Giant panda;Polar bear;Weddell seal;Pacific walrus;Philippine tarsier;Small-eared galago;Coquerel's sifaka;Ma's night monkey;White-tufted-ear marmoset;Bolivian squirrel monkey;Black snub-nosed monkey;Green monkey;Crab-eating macaque;Rhesus macaque;Sooty mangabey;Drill;Olive baboon;Northern white-cheeked gibbon;Sumatran orangutan;Western lowland gorilla;Pygmy chimpanzee;Chimpanzee;Horse;Little brown bat;Black flying fox;Rainbow trout;Atlantic salmon;Three-spined stickleback;Greater amberjack;Japanese pufferfish;	49.1	44.6	4.5	49	45.5	3.5	0.31	50.8	48.1	2.7	53	49.5	3.5	0.505	71.2	64.6	6.6	71	65.9	5.1	0.309	73.7	69.7	4	76.8	71.8	5	0.505
Q9BW27	4	3	89	YARLI;EMIHU;PHYPA;MUSAM;MAIZE;ORYSI;WHEAT;ARATH;ARAHY;DICDI;ONCMY;SALSA;TAKRU;GASAC;SERDU;XENLA;XENTR;ANOCA;PELSI;ALLMI;ALLSI;CALSU;AMAAE;MELGA;TINGU;ANAPL;TAEGU;COLLI;APTFO;OPIHO;ORNAN;TRIMA;RABIT;OTOGA;VOMUR;LOXAF;CRIGR;SAIBB;TARSY;HETGA;BOVIN;CAPHI;SHEEP;CAVPO;FUKDA;PANTR;PIG;AOTNA;CALJA;PAPAN;NOMLE;GORGO;PONAB;PANPA;CHLSB;CERAT;RHIBE;MACMU;MACFA;MANLE;TURTR;PHYMC;DELLE;LIPVE;MESAU;MOUSE;DIPOR;PTEAL;PROCO;ICTTR;ERIEU;MUSPF;CANLF;AILME;URSMA;ODORO;MYOLU;HORSE;FELCA;DAPPU;PAPXU;BOMMO;9NEOP;HARSA;OOCBI;TRICA;ZOONE;ANODA;DROME;	Yeast;Emiliania huxleyi;Moss;Wild banana;Maize;Rice;Wheat;Mouse-ear cress;Peanut;Slime mold;Rainbow trout;Atlantic salmon;Japanese pufferfish;Three-spined stickleback;Greater amberjack;African clawed frog;Western clawed frog;Green anole;Chinese softshell turtle;American alligator;Chinese alligator;Scaled quail;Blue-fronted Amazon parrot;Wild turkey;White-throated tinamou;Mallard;Zebra finch;Rock dove;Emperor penguin;Hoatzin;Duckbill platypus;Caribbean manatee;Rabbit;Small-eared galago;Common wombat;African elephant;Chinese hamster;Bolivian squirrel monkey;Philippine tarsier;Naked mole rat;Bovine;Goat;Sheep;Guinea pig;Damaraland mole rat;Chimpanzee;Pig;Ma's night monkey;White-tufted-ear marmoset;Olive baboon;Northern white-cheeked gibbon;Western lowland gorilla;Sumatran orangutan;Pygmy chimpanzee;Green monkey;Sooty mangabey;Black snub-nosed monkey;Rhesus macaque;Crab-eating macaque;Drill;Atlantic bottle-nosed dolphin;Sperm whale;Beluga whale;Yangtze river dolphin;Golden hamster;Mouse;Ord's kangaroo rat;Black flying fox;Coquerel's sifaka;Thirteen-lined ground squirrel;Western European hedgehog;European domestic ferret;Dog;Giant panda;Polar bear;Pacific walrus;Little brown bat;Horse;Cat;Water flea;Asian swallowtail butterfly;Silk moth;Neoptera;Jerdon's jumping ant;Clonal raider ant;Red flour beetle;Dampwood termite;Mosquito;Fruit fly;	29	55.7	-26.7	27	57	-30	0.0264	35.2	56.3	-21.1	28	58	-30	0.154	32.6	62.5	-29.9	30.3	64	-33.7	0.0265	39.6	63.3	-23.7	31.4	65.2	-33.8	0.153
Q9BW61	3	3	81	MUSAM;WHEAT;MAIZE;OOCBI;DROME;LUCCU;ANODA;9NEOP;PAPXU;TRICA;DAPPU;ZOONE;PTEAL;CERAT;SALSA;ONCMY;XENLA;XENTR;CRIGR;TAKRU;ORNAN;AOTNA;SAIBB;TAEGU;GASAC;SERDU;MESAU;PHYMC;PIG;ODORO;LIPVE;LEPWE;FELCA;HORSE;DELLE;URSMA;AILME;MUSPF;MYOLU;AMAAE;CALSU;ALLSI;ANAPL;APTFO;CALAN;EGRGA;OPIHO;TINGU;PELSI;TRIMA;LOXAF;MANLE;MACFA;OTOGA;PROCO;PONAB;PANPA;SHEEP;NOMLE;MACMU;ICTTR;HETGA;CHLSB;CAVPO;CAPHI;CALJA;BOVIN;DRYPU;DIPOR;FUKDA;GORGO;MOUSE;PANTR;PAPAN;ALLMI;ANOCA;RHIBE;TARSY;VOMUR;CANLF;MELGA;	Wild banana;Wheat;Maize;Clonal raider ant;Fruit fly;Green bottle fly;Mosquito;Neoptera;Asian swallowtail butterfly;Red flour beetle;Water flea;Dampwood termite;Black flying fox;Sooty mangabey;Atlantic salmon;Rainbow trout;African clawed frog;Western clawed frog;Chinese hamster;Japanese pufferfish;Duckbill platypus;Ma's night monkey;Bolivian squirrel monkey;Zebra finch;Three-spined stickleback;Greater amberjack;Golden hamster;Sperm whale;Pig;Pacific walrus;Yangtze river dolphin;Weddell seal;Cat;Horse;Beluga whale;Polar bear;Giant panda;European domestic ferret;Little brown bat;Blue-fronted Amazon parrot;Scaled quail;Chinese alligator;Mallard;Emperor penguin;Anna's hummingbird;Little egret;Hoatzin;White-throated tinamou;Chinese softshell turtle;Caribbean manatee;African elephant;Drill;Crab-eating macaque;Small-eared galago;Coquerel's sifaka;Sumatran orangutan;Pygmy chimpanzee;Sheep;Northern white-cheeked gibbon;Rhesus macaque;Thirteen-lined ground squirrel;Naked mole rat;Green monkey;Guinea pig;Goat;White-tufted-ear marmoset;Bovine;Downy woodpecker;Ord's kangaroo rat;Damaraland mole rat;Western lowland gorilla;Mouse;Chimpanzee;Olive baboon;American alligator;Green anole;Black snub-nosed monkey;Philippine tarsier;Common wombat;Dog;Wild turkey;	71.3	63.3	8	72	65	7	0.334	73	65	8	72	67	5	0.302	88.1	78.2	9.9	88.9	80.2	8.7	0.335	90.1	80.2	9.9	88.9	82.7	6.2	0.302
Q9BW91	5	5	85	XENLA;XENTR;PIG;DRYPU;TINGU;DAPPU;EMIHU;ANOCA;ALLMI;ALLSI;PELSI;ERIEU;RABIT;LOXAF;TRIMA;ORNAN;VOMUR;TARSY;BOVIN;CAPHI;SHEEP;PONAB;PAPAN;RHIBE;CHLSB;MACMU;CERAT;MACFA;MANLE;NOMLE;GORGO;PANPA;PANTR;SAIBB;AOTNA;CALJA;MOUSE;MESAU;CRIGR;PROCO;DIPOR;CAVPO;CANLF;HORSE;AILME;URSMA;MUSPF;FELCA;LEPWE;ODORO;MYOLU;PTEAL;PHYMC;LIPVE;DELLE;TURTR;ICTTR;FUKDA;HETGA;OTOGA;CALAN;COLLI;TAEGU;ANAPL;OPIHO;AMAAE;CALSU;MELGA;APTFO;EGRGA;ONCMY;SALSA;TAKRU;GASAC;SERDU;ANODA;DROME;LUCCU;TRICA;HARSA;OOCBI;ZOONE;BOMMO;9NEOP;PAPXU;	African clawed frog;Western clawed frog;Pig;Downy woodpecker;White-throated tinamou;Water flea;Emiliania huxleyi;Green anole;American alligator;Chinese alligator;Chinese softshell turtle;Western European hedgehog;Rabbit;African elephant;Caribbean manatee;Duckbill platypus;Common wombat;Philippine tarsier;Bovine;Goat;Sheep;Sumatran orangutan;Olive baboon;Black snub-nosed monkey;Green monkey;Rhesus macaque;Sooty mangabey;Crab-eating macaque;Drill;Northern white-cheeked gibbon;Western lowland gorilla;Pygmy chimpanzee;Chimpanzee;Bolivian squirrel monkey;Ma's night monkey;White-tufted-ear marmoset;Mouse;Golden hamster;Chinese hamster;Coquerel's sifaka;Ord's kangaroo rat;Guinea pig;Dog;Horse;Giant panda;Polar bear;European domestic ferret;Cat;Weddell seal;Pacific walrus;Little brown bat;Black flying fox;Sperm whale;Yangtze river dolphin;Beluga whale;Atlantic bottle-nosed dolphin;Thirteen-lined ground squirrel;Damaraland mole rat;Naked mole rat;Small-eared galago;Anna's hummingbird;Rock dove;Zebra finch;Mallard;Hoatzin;Blue-fronted Amazon parrot;Scaled quail;Wild turkey;Emperor penguin;Little egret;Rainbow trout;Atlantic salmon;Japanese pufferfish;Three-spined stickleback;Greater amberjack;Mosquito;Fruit fly;Green bottle fly;Red flour beetle;Jerdon's jumping ant;Clonal raider ant;Dampwood termite;Silk moth;Neoptera;Asian swallowtail butterfly;	66.2	51.6	14.6	63	53	10	0.0808	66.6	56	10.6	64	55	9	0.248	77.9	60.7	17.2	74.1	62.4	11.7	0.0812	78.3	65.9	12.4	75.3	64.7	10.6	0.248
Q9BWE0	6	3	59	VOMUR;MYOLU;AILME;MESAU;MOUSE;ERIEU;CAVPO;FUKDA;HETGA;MUSPF;ICTTR;TRIMA;LOXAF;PIG;RABIT;CANLF;FELCA;URSMA;LEPWE;ODORO;BOVIN;CAPHI;PHYMC;LIPVE;DELLE;TURTR;HORSE;TARSY;PTEAL;OTOGA;PROCO;RHIBE;CHLSB;MANLE;MACFA;MACMU;CERAT;PAPAN;AOTNA;CALJA;SAIBB;NOMLE;PONAB;PANPA;PANTR;GORGO;SHEEP;TAEGU;DIPOR;XENLA;XENTR;ANAPL;ALLMI;PELSI;ORNAN;ANOCA;SALSA;CRIGR;ALLSI;	Common wombat;Little brown bat;Giant panda;Golden hamster;Mouse;Western European hedgehog;Guinea pig;Damaraland mole rat;Naked mole rat;European domestic ferret;Thirteen-lined ground squirrel;Caribbean manatee;African elephant;Pig;Rabbit;Dog;Cat;Polar bear;Weddell seal;Pacific walrus;Bovine;Goat;Sperm whale;Yangtze river dolphin;Beluga whale;Atlantic bottle-nosed dolphin;Horse;Philippine tarsier;Black flying fox;Small-eared galago;Coquerel's sifaka;Black snub-nosed monkey;Green monkey;Drill;Crab-eating macaque;Rhesus macaque;Sooty mangabey;Olive baboon;Ma's night monkey;White-tufted-ear marmoset;Bolivian squirrel monkey;Northern white-cheeked gibbon;Sumatran orangutan;Pygmy chimpanzee;Chimpanzee;Western lowland gorilla;Sheep;Zebra finch;Ord's kangaroo rat;African clawed frog;Western clawed frog;Mallard;American alligator;Chinese softshell turtle;Duckbill platypus;Green anole;Atlantic salmon;Chinese hamster;Chinese alligator;	42	27.3	14.7	41	34	7	0.051	46.2	28	18.2	46	35	11	0.036	71.2	46.3	24.9	69.5	57.6	11.9	0.0509	78.2	47.4	30.8	78	59.3	18.7	0.0359
Q9BWF3	6	5	92	YEAST;DRYPU;EGRGA;OPIHO;APTFO;DAPPU;OOCBI;ARATH;ARAHY;MUSAM;ORYSI;WHEAT;PHYPA;MAIZE;ANODA;DROME;LUCCU;9NEOP;BOMMO;PAPXU;ZOONE;HARSA;TRICA;ALLMI;MELGA;CALAN;AMAAE;ONCMY;SALSA;GASAC;TAKRU;SERDU;PROCO;SAIBB;MACMU;AOTNA;CERAT;CHLSB;GORGO;MANLE;PANPA;PANTR;PAPAN;RHIBE;TARSY;URSMA;HORSE;PIG;CANLF;LEPWE;VOMUR;DIPOR;LOXAF;TRIMA;CRIGR;MOUSE;ORNAN;MESAU;ERIEU;HETGA;MYOLU;FUKDA;DELLE;LIPVE;PHYMC;TURTR;PTEAL;CAVPO;MUSPF;ICTTR;RABIT;AILME;FELCA;ODORO;PONAB;MACFA;NOMLE;OTOGA;BOVIN;CAPHI;SHEEP;CALJA;ANOCA;ALLSI;PELSI;TINGU;CALSU;COLLI;TAEGU;ANAPL;XENLA;XENTR;	Baker's yeast;Downy woodpecker;Little egret;Hoatzin;Emperor penguin;Water flea;Clonal raider ant;Mouse-ear cress;Peanut;Wild banana;Rice;Wheat;Moss;Maize;Mosquito;Fruit fly;Green bottle fly;Neoptera;Silk moth;Asian swallowtail butterfly;Dampwood termite;Jerdon's jumping ant;Red flour beetle;American alligator;Wild turkey;Anna's hummingbird;Blue-fronted Amazon parrot;Rainbow trout;Atlantic salmon;Three-spined stickleback;Japanese pufferfish;Greater amberjack;Coquerel's sifaka;Bolivian squirrel monkey;Rhesus macaque;Ma's night monkey;Sooty mangabey;Green monkey;Western lowland gorilla;Drill;Pygmy chimpanzee;Chimpanzee;Olive baboon;Black snub-nosed monkey;Philippine tarsier;Polar bear;Horse;Pig;Dog;Weddell seal;Common wombat;Ord's kangaroo rat;African elephant;Caribbean manatee;Chinese hamster;Mouse;Duckbill platypus;Golden hamster;Western European hedgehog;Naked mole rat;Little brown bat;Damaraland mole rat;Beluga whale;Yangtze river dolphin;Sperm whale;Atlantic bottle-nosed dolphin;Black flying fox;Guinea pig;European domestic ferret;Thirteen-lined ground squirrel;Rabbit;Giant panda;Cat;Pacific walrus;Sumatran orangutan;Crab-eating macaque;Northern white-cheeked gibbon;Small-eared galago;Bovine;Goat;Sheep;White-tufted-ear marmoset;Green anole;Chinese alligator;Chinese softshell turtle;White-throated tinamou;Scaled quail;Rock dove;Zebra finch;Mallard;African clawed frog;Western clawed frog;	59	47.4	11.6	59	51	8	0.124	61.3	56.4	4.9	61	54	7	0.582	64.1	51.5	12.6	64.1	55.4	8.7	0.125	66.7	61.3	5.4	66.3	58.7	7.6	0.582
Q9BWG4	3	4	79	BOMMO;PAPXU;DROME;ONCMY;HARSA;OOCBI;DAPPU;TRICA;CRIGR;TURTR;ALLSI;AMAAE;APTFO;CALAN;DRYPU;EGRGA;OPIHO;TAEGU;COLLI;ORNAN;TINGU;FUKDA;HETGA;ANOCA;RABIT;CAVPO;DIPOR;ERIEU;URSMA;LOXAF;ICTTR;ANAPL;PELSI;MELGA;ALLMI;TAKRU;CALSU;VOMUR;XENLA;SALSA;GASAC;SERDU;MESAU;MOUSE;CANLF;AILME;TRIMA;SHEEP;TARSY;PANTR;HORSE;PTEAL;OTOGA;PROCO;MYOLU;FELCA;MUSPF;PIG;LEPWE;ODORO;BOVIN;CAPHI;PHYMC;DELLE;LIPVE;CALJA;PONAB;MACMU;PAPAN;SAIBB;AOTNA;GORGO;PANPA;NOMLE;RHIBE;MACFA;CERAT;MANLE;CHLSB;	Silk moth;Asian swallowtail butterfly;Fruit fly;Rainbow trout;Jerdon's jumping ant;Clonal raider ant;Water flea;Red flour beetle;Chinese hamster;Atlantic bottle-nosed dolphin;Chinese alligator;Blue-fronted Amazon parrot;Emperor penguin;Anna's hummingbird;Downy woodpecker;Little egret;Hoatzin;Zebra finch;Rock dove;Duckbill platypus;White-throated tinamou;Damaraland mole rat;Naked mole rat;Green anole;Rabbit;Guinea pig;Ord's kangaroo rat;Western European hedgehog;Polar bear;African elephant;Thirteen-lined ground squirrel;Mallard;Chinese softshell turtle;Wild turkey;American alligator;Japanese pufferfish;Scaled quail;Common wombat;African clawed frog;Atlantic salmon;Three-spined stickleback;Greater amberjack;Golden hamster;Mouse;Dog;Giant panda;Caribbean manatee;Sheep;Philippine tarsier;Chimpanzee;Horse;Black flying fox;Small-eared galago;Coquerel's sifaka;Little brown bat;Cat;European domestic ferret;Pig;Weddell seal;Pacific walrus;Bovine;Goat;Sperm whale;Beluga whale;Yangtze river dolphin;White-tufted-ear marmoset;Sumatran orangutan;Rhesus macaque;Olive baboon;Bolivian squirrel monkey;Ma's night monkey;Western lowland gorilla;Pygmy chimpanzee;Northern white-cheeked gibbon;Black snub-nosed monkey;Crab-eating macaque;Sooty mangabey;Drill;Green monkey;	52	48.5	3.5	57	46	11	0.79	52	48.8	3.2	57	46.5	10.5	0.804	65.8	61.4	4.4	72.2	58.2	14	0.789	65.8	61.7	4.1	72.2	58.9	13.3	0.803
Q9BWG6	5	6	68	MUSAM;ORYSI;PHYPA;ZOONE;TAKRU;GASAC;SERDU;ONCMY;SALSA;XENLA;XENTR;ANAPL;AMAAE;CALSU;COLLI;ANOCA;PELSI;ALLMI;ALLSI;VOMUR;CAVPO;ERIEU;TURTR;MOUSE;LOXAF;TRIMA;PTEAL;FUKDA;CRIGR;MESAU;ICTTR;HETGA;OTOGA;RABIT;MYOLU;HORSE;BOVIN;CAPHI;SHEEP;DELLE;PHYMC;LIPVE;CANLF;MUSPF;LEPWE;ODORO;AILME;URSMA;FELCA;PIG;TARSY;PROCO;DIPOR;PONAB;CALJA;SAIBB;AOTNA;GORGO;PANPA;PANTR;NOMLE;CHLSB;RHIBE;CERAT;MACFA;MANLE;MACMU;PAPAN;	Wild banana;Rice;Moss;Dampwood termite;Japanese pufferfish;Three-spined stickleback;Greater amberjack;Rainbow trout;Atlantic salmon;African clawed frog;Western clawed frog;Mallard;Blue-fronted Amazon parrot;Scaled quail;Rock dove;Green anole;Chinese softshell turtle;American alligator;Chinese alligator;Common wombat;Guinea pig;Western European hedgehog;Atlantic bottle-nosed dolphin;Mouse;African elephant;Caribbean manatee;Black flying fox;Damaraland mole rat;Chinese hamster;Golden hamster;Thirteen-lined ground squirrel;Naked mole rat;Small-eared galago;Rabbit;Little brown bat;Horse;Bovine;Goat;Sheep;Beluga whale;Sperm whale;Yangtze river dolphin;Dog;European domestic ferret;Weddell seal;Pacific walrus;Giant panda;Polar bear;Cat;Pig;Philippine tarsier;Coquerel's sifaka;Ord's kangaroo rat;Sumatran orangutan;White-tufted-ear marmoset;Bolivian squirrel monkey;Ma's night monkey;Western lowland gorilla;Pygmy chimpanzee;Chimpanzee;Northern white-cheeked gibbon;Green monkey;Black snub-nosed monkey;Sooty mangabey;Crab-eating macaque;Drill;Rhesus macaque;Olive baboon;	57.8	40.3	17.5	56	43.5	12.5	0.0186	58.6	41.3	17.3	60	44.5	15.5	0.017	85	59.3	25.7	82.4	63.9	18.5	0.0185	86.2	60.8	25.4	88.2	65.4	22.8	0.0169
Q9BWH6	7	10	92	PHYPA;MUSAM;WHEAT;ORYSI;MAIZE;ARATH;ARAHY;DICDI;YEAST;EMENI;YARLI;NEUCR;ANODA;DROME;LUCCU;HARSA;OOCBI;TRICA;PAPXU;BOMMO;9NEOP;ZOONE;ONCMY;SALSA;TAKRU;GASAC;SERDU;ORNAN;VOMUR;ERIEU;DIPOR;MOUSE;CRIGR;MESAU;CAVPO;FUKDA;HETGA;ICTTR;RABIT;LOXAF;TRIMA;TARSY;OTOGA;PROCO;SAIBB;CALJA;AOTNA;NOMLE;PONAB;GORGO;PANPA;PANTR;RHIBE;MACMU;CHLSB;MACFA;PAPAN;CERAT;MANLE;MYOLU;PTEAL;FELCA;MUSPF;CANLF;ODORO;AILME;URSMA;BOVIN;CAPHI;SHEEP;HORSE;PIG;TURTR;LIPVE;PHYMC;DELLE;XENLA;XENTR;ANOCA;PELSI;ALLMI;ALLSI;TINGU;CALSU;MELGA;CALAN;DRYPU;TAEGU;AMAAE;COLLI;APTFO;EGRGA;	Moss;Wild banana;Wheat;Rice;Maize;Mouse-ear cress;Peanut;Slime mold;Baker's yeast;Emericella nidulans (strain FGSC A4 / ATCC 38163 / CBS 112.46 / NRRL 194 / M139);Yeast;Neurospora crassa (strain ATCC 24698 / 74-OR23-1A / CBS 708.71 / DSM 1257 / FGSC 987);Mosquito;Fruit fly;Green bottle fly;Jerdon's jumping ant;Clonal raider ant;Red flour beetle;Asian swallowtail butterfly;Silk moth;Neoptera;Dampwood termite;Rainbow trout;Atlantic salmon;Japanese pufferfish;Three-spined stickleback;Greater amberjack;Duckbill platypus;Common wombat;Western European hedgehog;Ord's kangaroo rat;Mouse;Chinese hamster;Golden hamster;Guinea pig;Damaraland mole rat;Naked mole rat;Thirteen-lined ground squirrel;Rabbit;African elephant;Caribbean manatee;Philippine tarsier;Small-eared galago;Coquerel's sifaka;Bolivian squirrel monkey;White-tufted-ear marmoset;Ma's night monkey;Northern white-cheeked gibbon;Sumatran orangutan;Western lowland gorilla;Pygmy chimpanzee;Chimpanzee;Black snub-nosed monkey;Rhesus macaque;Green monkey;Crab-eating macaque;Olive baboon;Sooty mangabey;Drill;Little brown bat;Black flying fox;Cat;European domestic ferret;Dog;Pacific walrus;Giant panda;Polar bear;Bovine;Goat;Sheep;Horse;Pig;Atlantic bottle-nosed dolphin;Yangtze river dolphin;Sperm whale;Beluga whale;African clawed frog;Western clawed frog;Green anole;Chinese softshell turtle;American alligator;Chinese alligator;White-throated tinamou;Scaled quail;Wild turkey;Anna's hummingbird;Downy woodpecker;Zebra finch;Blue-fronted Amazon parrot;Rock dove;Emperor penguin;Little egret;	31.3	42.5	-11.2	38	42	-4	0.171	33	50.2	-17.2	41	52	-11	0.048	34	46.2	-12.2	41.3	45.6	-4.3	0.17	35.9	54.6	-18.7	44.6	56.5	-11.9	0.0481
Q9BWN1	10	9	70	PTEAL;COLLI;TINGU;OPIHO;DRYPU;CALAN;APTFO;CALSU;MELGA;TAEGU;ANAPL;ONCMY;SALSA;TAKRU;GASAC;SERDU;XENLA;XENTR;ORNAN;VOMUR;ERIEU;MOUSE;CRIGR;MESAU;LOXAF;TRIMA;RABIT;HORSE;BOVIN;CAPHI;SHEEP;PIG;PHYMC;LIPVE;DELLE;TURTR;CANLF;MUSPF;FELCA;ODORO;AILME;URSMA;CAVPO;HETGA;FUKDA;TARSY;OTOGA;PROCO;SAIBB;CALJA;AOTNA;NOMLE;MACMU;RHIBE;CHLSB;MACFA;CERAT;PAPAN;MANLE;PONAB;GORGO;PANPA;PANTR;MYOLU;DIPOR;ICTTR;ALLMI;ALLSI;ANOCA;PELSI;	Black flying fox;Rock dove;White-throated tinamou;Hoatzin;Downy woodpecker;Anna's hummingbird;Emperor penguin;Scaled quail;Wild turkey;Zebra finch;Mallard;Rainbow trout;Atlantic salmon;Japanese pufferfish;Three-spined stickleback;Greater amberjack;African clawed frog;Western clawed frog;Duckbill platypus;Common wombat;Western European hedgehog;Mouse;Chinese hamster;Golden hamster;African elephant;Caribbean manatee;Rabbit;Horse;Bovine;Goat;Sheep;Pig;Sperm whale;Yangtze river dolphin;Beluga whale;Atlantic bottle-nosed dolphin;Dog;European domestic ferret;Cat;Pacific walrus;Giant panda;Polar bear;Guinea pig;Naked mole rat;Damaraland mole rat;Philippine tarsier;Small-eared galago;Coquerel's sifaka;Bolivian squirrel monkey;White-tufted-ear marmoset;Ma's night monkey;Northern white-cheeked gibbon;Rhesus macaque;Black snub-nosed monkey;Green monkey;Crab-eating macaque;Sooty mangabey;Olive baboon;Drill;Sumatran orangutan;Western lowland gorilla;Pygmy chimpanzee;Chimpanzee;Little brown bat;Ord's kangaroo rat;Thirteen-lined ground squirrel;American alligator;Chinese alligator;Green anole;Chinese softshell turtle;	42.9	43.2	-0.3	41	42	-1	0.905	44.2	44.4	-0.2	42	44	-2	0.935	61.3	61.7	-0.4	58.5	60	-1.5	0.903	63.1	63.5	-0.4	60	62.9	-2.9	0.935
Q9BWT1	4	6	84	CHLRE;WHEAT;PHYPA;ARAHY;ORYSI;MAIZE;ARATH;MUSAM;ONCMY;SALSA;TAKRU;GASAC;SERDU;XENLA;XENTR;MUSPF;DIPOR;MOUSE;CRIGR;MESAU;ICTTR;CAVPO;FUKDA;HETGA;MYOLU;ERIEU;LOXAF;TRIMA;RABIT;OTOGA;PIG;BOVIN;CAPHI;SHEEP;PHYMC;LIPVE;DELLE;TURTR;PTEAL;HORSE;FELCA;CANLF;LEPWE;ODORO;AILME;URSMA;AOTNA;PROCO;TARSY;CHLSB;NOMLE;PONAB;MANLE;PAPAN;RHIBE;CERAT;MACFA;MACMU;GORGO;PANPA;PANTR;CALJA;SAIBB;ORNAN;VOMUR;ANOCA;ALLSI;PELSI;CALSU;MELGA;TINGU;TAEGU;AMAAE;COLLI;EGRGA;ALLMI;ANAPL;CALAN;OPIHO;DRYPU;APTFO;ZOONE;HARSA;OOCBI;	Chlamydomonas reinhardtii;Wheat;Moss;Peanut;Rice;Maize;Mouse-ear cress;Wild banana;Rainbow trout;Atlantic salmon;Japanese pufferfish;Three-spined stickleback;Greater amberjack;African clawed frog;Western clawed frog;European domestic ferret;Ord's kangaroo rat;Mouse;Chinese hamster;Golden hamster;Thirteen-lined ground squirrel;Guinea pig;Damaraland mole rat;Naked mole rat;Little brown bat;Western European hedgehog;African elephant;Caribbean manatee;Rabbit;Small-eared galago;Pig;Bovine;Goat;Sheep;Sperm whale;Yangtze river dolphin;Beluga whale;Atlantic bottle-nosed dolphin;Black flying fox;Horse;Cat;Dog;Weddell seal;Pacific walrus;Giant panda;Polar bear;Ma's night monkey;Coquerel's sifaka;Philippine tarsier;Green monkey;Northern white-cheeked gibbon;Sumatran orangutan;Drill;Olive baboon;Black snub-nosed monkey;Sooty mangabey;Crab-eating macaque;Rhesus macaque;Western lowland gorilla;Pygmy chimpanzee;Chimpanzee;White-tufted-ear marmoset;Bolivian squirrel monkey;Duckbill platypus;Common wombat;Green anole;Chinese alligator;Chinese softshell turtle;Scaled quail;Wild turkey;White-throated tinamou;Zebra finch;Blue-fronted Amazon parrot;Rock dove;Little egret;American alligator;Mallard;Anna's hummingbird;Hoatzin;Downy woodpecker;Emperor penguin;Dampwood termite;Jerdon's jumping ant;Clonal raider ant;	57.2	47.5	9.7	57.5	48	9.5	0.218	59	49.5	9.5	59	50.5	8.5	0.234	68.1	56.5	11.6	68.4	57.1	11.3	0.218	70.2	58.9	11.3	70.2	60.1	10.1	0.233
Q9BWT3	14	14	100	PLAF7;YARLI;YEAST;NEUCR;EMENI;CHLRE;DICDI;DROME;LUCCU;ANODA;9NEOP;BOMMO;PAPXU;TRICA;DAPPU;ZOONE;HARSA;OOCBI;SALSA;TAKRU;GASAC;SERDU;XENLA;XENTR;DRYPU;ALLMI;ALLSI;MELGA;PELSI;ANAPL;ORNAN;RHIBE;MYOLU;VOMUR;PAPAN;HORSE;PHYMC;TURTR;DELLE;LIPVE;CRIGR;ERIEU;BOVIN;CAPHI;SHEEP;URSMA;AILME;MUSPF;ODORO;MESAU;LOXAF;CANLF;CAVPO;MOUSE;MACMU;DIPOR;TRIMA;TARSY;PROCO;SAIBB;CALJA;CHLSB;MACFA;MANLE;CERAT;FUKDA;ICTTR;RABIT;PIG;FELCA;AOTNA;PTEAL;GORGO;PANPA;PANTR;PONAB;NOMLE;COLLI;EGRGA;OPIHO;ONCMY;LEPWE;AMAAE;CALSU;TINGU;CALAN;APTFO;TAEGU;ANOCA;HETGA;OTOGA;EMIHU;THAPS;ORYSI;WHEAT;MAIZE;PHYPA;ARATH;ARAHY;MUSAM;	Plasmodium falciparum (isolate 3D7);Yeast;Baker's yeast;Neurospora crassa (strain ATCC 24698 / 74-OR23-1A / CBS 708.71 / DSM 1257 / FGSC 987);Emericella nidulans (strain FGSC A4 / ATCC 38163 / CBS 112.46 / NRRL 194 / M139);Chlamydomonas reinhardtii;Slime mold;Fruit fly;Green bottle fly;Mosquito;Neoptera;Silk moth;Asian swallowtail butterfly;Red flour beetle;Water flea;Dampwood termite;Jerdon's jumping ant;Clonal raider ant;Atlantic salmon;Japanese pufferfish;Three-spined stickleback;Greater amberjack;African clawed frog;Western clawed frog;Downy woodpecker;American alligator;Chinese alligator;Wild turkey;Chinese softshell turtle;Mallard;Duckbill platypus;Black snub-nosed monkey;Little brown bat;Common wombat;Olive baboon;Horse;Sperm whale;Atlantic bottle-nosed dolphin;Beluga whale;Yangtze river dolphin;Chinese hamster;Western European hedgehog;Bovine;Goat;Sheep;Polar bear;Giant panda;European domestic ferret;Pacific walrus;Golden hamster;African elephant;Dog;Guinea pig;Mouse;Rhesus macaque;Ord's kangaroo rat;Caribbean manatee;Philippine tarsier;Coquerel's sifaka;Bolivian squirrel monkey;White-tufted-ear marmoset;Green monkey;Crab-eating macaque;Drill;Sooty mangabey;Damaraland mole rat;Thirteen-lined ground squirrel;Rabbit;Pig;Cat;Ma's night monkey;Black flying fox;Western lowland gorilla;Pygmy chimpanzee;Chimpanzee;Sumatran orangutan;Northern white-cheeked gibbon;Rock dove;Little egret;Hoatzin;Rainbow trout;Weddell seal;Blue-fronted Amazon parrot;Scaled quail;White-throated tinamou;Anna's hummingbird;Emperor penguin;Zebra finch;Green anole;Naked mole rat;Small-eared galago;Emiliania huxleyi;Marine diatom;Rice;Wheat;Maize;Moss;Mouse-ear cress;Peanut;Wild banana;	55.4	51	4.4	60.5	52	8.5	0.513	58.9	53.1	5.8	63	56	7	0.397	55.4	51	4.4	60.5	52	8.5	0.513	58.9	53.1	5.8	63	56	7	0.397
Q9BWU0	13	13	97	DICDI;ARATH;ARAHY;MUSAM;MAIZE;ORYSI;WHEAT;THAPS;CHLRE;EMIHU;LEPWE;DAPPU;DROME;LUCCU;9NEOP;BOMMO;PAPXU;TAKRU;ONCMY;SALSA;GASAC;SERDU;XENLA;XENTR;VOMUR;ORNAN;FUKDA;ERIEU;DIPOR;RABIT;CAVPO;PTEAL;ICTTR;OTOGA;TRIMA;MYOLU;MOUSE;HETGA;CRIGR;MESAU;SAIBB;AOTNA;CALJA;TARSY;CHLSB;RHIBE;MACFA;MACMU;MANLE;PAPAN;CERAT;GORGO;PANPA;PANTR;NOMLE;PONAB;LOXAF;PIG;PROCO;BOVIN;CAPHI;SHEEP;HORSE;LIPVE;PHYMC;DELLE;TURTR;FELCA;MUSPF;CANLF;ODORO;AILME;URSMA;ANOCA;PELSI;ALLMI;ALLSI;AMAAE;MELGA;CALAN;CALSU;DRYPU;ANAPL;COLLI;TAEGU;OPIHO;APTFO;EGRGA;ANODA;HARSA;OOCBI;TRICA;ZOONE;NEUCR;PHYPA;TINGU;PLAF7;	Slime mold;Mouse-ear cress;Peanut;Wild banana;Maize;Rice;Wheat;Marine diatom;Chlamydomonas reinhardtii;Emiliania huxleyi;Weddell seal;Water flea;Fruit fly;Green bottle fly;Neoptera;Silk moth;Asian swallowtail butterfly;Japanese pufferfish;Rainbow trout;Atlantic salmon;Three-spined stickleback;Greater amberjack;African clawed frog;Western clawed frog;Common wombat;Duckbill platypus;Damaraland mole rat;Western European hedgehog;Ord's kangaroo rat;Rabbit;Guinea pig;Black flying fox;Thirteen-lined ground squirrel;Small-eared galago;Caribbean manatee;Little brown bat;Mouse;Naked mole rat;Chinese hamster;Golden hamster;Bolivian squirrel monkey;Ma's night monkey;White-tufted-ear marmoset;Philippine tarsier;Green monkey;Black snub-nosed monkey;Crab-eating macaque;Rhesus macaque;Drill;Olive baboon;Sooty mangabey;Western lowland gorilla;Pygmy chimpanzee;Chimpanzee;Northern white-cheeked gibbon;Sumatran orangutan;African elephant;Pig;Coquerel's sifaka;Bovine;Goat;Sheep;Horse;Yangtze river dolphin;Sperm whale;Beluga whale;Atlantic bottle-nosed dolphin;Cat;European domestic ferret;Dog;Pacific walrus;Giant panda;Polar bear;Green anole;Chinese softshell turtle;American alligator;Chinese alligator;Blue-fronted Amazon parrot;Wild turkey;Anna's hummingbird;Scaled quail;Downy woodpecker;Mallard;Rock dove;Zebra finch;Hoatzin;Emperor penguin;Little egret;Mosquito;Jerdon's jumping ant;Clonal raider ant;Red flour beetle;Dampwood termite;Neurospora crassa (strain ATCC 24698 / 74-OR23-1A / CBS 708.71 / DSM 1257 / FGSC 987);Moss;White-throated tinamou;Plasmodium falciparum (isolate 3D7);	50.8	32.5	18.3	50	32	18	0.0225	52.7	39.1	13.6	53	37	16	0.0825	52.3	33.5	18.8	51.5	33	18.5	0.0225	54.3	40.3	14	54.6	38.1	16.5	0.0825
Q9BWW4	6	10	79	BOMMO;PAPXU;DROME;HARSA;OOCBI;DAPPU;TRICA;ONCMY;SALSA;PHYMC;TURTR;CRIGR;ALLSI;DRYPU;OPIHO;LEPWE;PTEAL;ORNAN;TAKRU;GASAC;SERDU;TINGU;CALSU;SHEEP;XENLA;FUKDA;TAEGU;ANOCA;HETGA;RABIT;TARSY;CANLF;OTOGA;CAVPO;TRIMA;AOTNA;CALJA;SAIBB;BOVIN;HORSE;FELCA;NOMLE;RHIBE;PANPA;MUSPF;MANLE;LOXAF;ICTTR;GORGO;CHLSB;AILME;ERIEU;URSMA;PIG;PROCO;PAPAN;PANTR;ODORO;MOUSE;MACFA;LIPVE;DIPOR;DELLE;CERAT;CAPHI;MESAU;PONAB;MACMU;VOMUR;MYOLU;CALAN;ANAPL;PELSI;ALLMI;APTFO;EGRGA;MELGA;AMAAE;COLLI;	Silk moth;Asian swallowtail butterfly;Fruit fly;Jerdon's jumping ant;Clonal raider ant;Water flea;Red flour beetle;Rainbow trout;Atlantic salmon;Sperm whale;Atlantic bottle-nosed dolphin;Chinese hamster;Chinese alligator;Downy woodpecker;Hoatzin;Weddell seal;Black flying fox;Duckbill platypus;Japanese pufferfish;Three-spined stickleback;Greater amberjack;White-throated tinamou;Scaled quail;Sheep;African clawed frog;Damaraland mole rat;Zebra finch;Green anole;Naked mole rat;Rabbit;Philippine tarsier;Dog;Small-eared galago;Guinea pig;Caribbean manatee;Ma's night monkey;White-tufted-ear marmoset;Bolivian squirrel monkey;Bovine;Horse;Cat;Northern white-cheeked gibbon;Black snub-nosed monkey;Pygmy chimpanzee;European domestic ferret;Drill;African elephant;Thirteen-lined ground squirrel;Western lowland gorilla;Green monkey;Giant panda;Western European hedgehog;Polar bear;Pig;Coquerel's sifaka;Olive baboon;Chimpanzee;Pacific walrus;Mouse;Crab-eating macaque;Yangtze river dolphin;Ord's kangaroo rat;Beluga whale;Sooty mangabey;Goat;Golden hamster;Sumatran orangutan;Rhesus macaque;Common wombat;Little brown bat;Anna's hummingbird;Mallard;Chinese softshell turtle;American alligator;Emperor penguin;Little egret;Wild turkey;Blue-fronted Amazon parrot;Rock dove;	66.5	67.6	-1.1	66	70	-4	0.757	66.7	68	-1.3	66	70	-4	0.688	84.2	85.6	-1.4	83.5	88.6	-5.1	0.752	84.4	86.1	-1.7	83.5	88.6	-5.1	0.685
Q9BX63	19	23	99	EMENI;LEPWE;NEUCR;YEAST;YARLI;PLAF7;MAIZE;ORYSI;WHEAT;ARATH;ARAHY;OOCBI;DICDI;PAPXU;CHLRE;MUSAM;PHYPA;ZOONE;DAPPU;GASAC;ONCMY;SALSA;TAKRU;SERDU;VOMUR;MOUSE;CRIGR;MESAU;DIPOR;ICTTR;RABIT;LOXAF;TRIMA;ERIEU;PIG;CAVPO;FUKDA;HETGA;TARSY;OTOGA;CALJA;AOTNA;SAIBB;RHIBE;CHLSB;MANLE;CERAT;PAPAN;MACMU;MACFA;NOMLE;PONAB;GORGO;PANPA;PANTR;PTEAL;HORSE;FELCA;CANLF;MUSPF;ODORO;AILME;URSMA;MYOLU;LIPVE;PHYMC;DELLE;TURTR;BOVIN;CAPHI;SHEEP;XENLA;XENTR;ORNAN;TINGU;TAEGU;DRYPU;AMAAE;CALAN;COLLI;EGRGA;APTFO;ANAPL;CALSU;MELGA;ALLMI;ALLSI;ANOCA;PELSI;ANODA;TRICA;DROME;LUCCU;HARSA;BOMMO;9NEOP;PROCO;EMIHU;THAPS;	Emericella nidulans (strain FGSC A4 / ATCC 38163 / CBS 112.46 / NRRL 194 / M139);Weddell seal;Neurospora crassa (strain ATCC 24698 / 74-OR23-1A / CBS 708.71 / DSM 1257 / FGSC 987);Baker's yeast;Yeast;Plasmodium falciparum (isolate 3D7);Maize;Rice;Wheat;Mouse-ear cress;Peanut;Clonal raider ant;Slime mold;Asian swallowtail butterfly;Chlamydomonas reinhardtii;Wild banana;Moss;Dampwood termite;Water flea;Three-spined stickleback;Rainbow trout;Atlantic salmon;Japanese pufferfish;Greater amberjack;Common wombat;Mouse;Chinese hamster;Golden hamster;Ord's kangaroo rat;Thirteen-lined ground squirrel;Rabbit;African elephant;Caribbean manatee;Western European hedgehog;Pig;Guinea pig;Damaraland mole rat;Naked mole rat;Philippine tarsier;Small-eared galago;White-tufted-ear marmoset;Ma's night monkey;Bolivian squirrel monkey;Black snub-nosed monkey;Green monkey;Drill;Sooty mangabey;Olive baboon;Rhesus macaque;Crab-eating macaque;Northern white-cheeked gibbon;Sumatran orangutan;Western lowland gorilla;Pygmy chimpanzee;Chimpanzee;Black flying fox;Horse;Cat;Dog;European domestic ferret;Pacific walrus;Giant panda;Polar bear;Little brown bat;Yangtze river dolphin;Sperm whale;Beluga whale;Atlantic bottle-nosed dolphin;Bovine;Goat;Sheep;African clawed frog;Western clawed frog;Duckbill platypus;White-throated tinamou;Zebra finch;Downy woodpecker;Blue-fronted Amazon parrot;Anna's hummingbird;Rock dove;Little egret;Emperor penguin;Mallard;Scaled quail;Wild turkey;American alligator;Chinese alligator;Green anole;Chinese softshell turtle;Mosquito;Red flour beetle;Fruit fly;Green bottle fly;Jerdon's jumping ant;Silk moth;Neoptera;Coquerel's sifaka;Emiliania huxleyi;Marine diatom;	42.6	37.5	5.1	41	38	3	0.199	45.7	40.4	5.3	48	41	7	0.206	43.1	37.9	5.2	41.4	38.4	3	0.2	46.2	40.8	5.4	48.5	41.4	7.1	0.205
Q9BX66	35	57	83	DRYPU;LEPWE;ONCMY;SALSA;GASAC;TAKRU;SERDU;XENLA;XENTR;ANOCA;AMAAE;PELSI;ALLMI;ALLSI;COLLI;CALSU;TINGU;MELGA;TAEGU;ANAPL;CALAN;OPIHO;APTFO;EGRGA;ORNAN;VOMUR;RABIT;PTEAL;MOUSE;CRIGR;MESAU;FUKDA;CAVPO;HETGA;ERIEU;LOXAF;ICTTR;MYOLU;PIG;TARSY;DIPOR;TRIMA;CANLF;FELCA;MUSPF;ODORO;AILME;URSMA;LIPVE;PHYMC;DELLE;TURTR;PROCO;OTOGA;CAPHI;BOVIN;SHEEP;HORSE;CERAT;PANPA;PANTR;GORGO;RHIBE;CHLSB;MANLE;PAPAN;MACMU;MACFA;PONAB;NOMLE;CALJA;SAIBB;AOTNA;ANODA;DROME;LUCCU;BOMMO;PAPXU;DAPPU;TRICA;ZOONE;HARSA;OOCBI;	Downy woodpecker;Weddell seal;Rainbow trout;Atlantic salmon;Three-spined stickleback;Japanese pufferfish;Greater amberjack;African clawed frog;Western clawed frog;Green anole;Blue-fronted Amazon parrot;Chinese softshell turtle;American alligator;Chinese alligator;Rock dove;Scaled quail;White-throated tinamou;Wild turkey;Zebra finch;Mallard;Anna's hummingbird;Hoatzin;Emperor penguin;Little egret;Duckbill platypus;Common wombat;Rabbit;Black flying fox;Mouse;Chinese hamster;Golden hamster;Damaraland mole rat;Guinea pig;Naked mole rat;Western European hedgehog;African elephant;Thirteen-lined ground squirrel;Little brown bat;Pig;Philippine tarsier;Ord's kangaroo rat;Caribbean manatee;Dog;Cat;European domestic ferret;Pacific walrus;Giant panda;Polar bear;Yangtze river dolphin;Sperm whale;Beluga whale;Atlantic bottle-nosed dolphin;Coquerel's sifaka;Small-eared galago;Goat;Bovine;Sheep;Horse;Sooty mangabey;Pygmy chimpanzee;Chimpanzee;Western lowland gorilla;Black snub-nosed monkey;Green monkey;Drill;Olive baboon;Rhesus macaque;Crab-eating macaque;Sumatran orangutan;Northern white-cheeked gibbon;White-tufted-ear marmoset;Bolivian squirrel monkey;Ma's night monkey;Mosquito;Fruit fly;Green bottle fly;Silk moth;Asian swallowtail butterfly;Water flea;Red flour beetle;Dampwood termite;Jerdon's jumping ant;Clonal raider ant;	52.6	43.1	9.5	53	43	10	0.00749	54.4	45.4	9	58	47	11	0.0107	63.3	52	11.3	63.9	51.8	12.1	0.00749	65.5	54.7	10.8	69.9	56.6	13.3	0.0107
Q9BX69	3	8	62	LEPWE;ERIEU;VOMUR;TAKRU;CRIGR;MOUSE;DIPOR;ICTTR;RABIT;LOXAF;TRIMA;MYOLU;BOVIN;CAPHI;SHEEP;TURTR;PHYMC;LIPVE;FELCA;CANLF;MUSPF;ODORO;AILME;URSMA;PTEAL;OTOGA;PROCO;TARSY;PONAB;NOMLE;GORGO;PANPA;PANTR;RHIBE;CHLSB;MACFA;MACMU;PAPAN;CERAT;MANLE;AOTNA;SAIBB;CALJA;CALSU;MELGA;ONCMY;SALSA;GASAC;SERDU;XENLA;XENTR;PELSI;ALLMI;ALLSI;ORNAN;PIG;DELLE;HORSE;MESAU;CAVPO;FUKDA;HETGA;	Weddell seal;Western European hedgehog;Common wombat;Japanese pufferfish;Chinese hamster;Mouse;Ord's kangaroo rat;Thirteen-lined ground squirrel;Rabbit;African elephant;Caribbean manatee;Little brown bat;Bovine;Goat;Sheep;Atlantic bottle-nosed dolphin;Sperm whale;Yangtze river dolphin;Cat;Dog;European domestic ferret;Pacific walrus;Giant panda;Polar bear;Black flying fox;Small-eared galago;Coquerel's sifaka;Philippine tarsier;Sumatran orangutan;Northern white-cheeked gibbon;Western lowland gorilla;Pygmy chimpanzee;Chimpanzee;Black snub-nosed monkey;Green monkey;Crab-eating macaque;Rhesus macaque;Olive baboon;Sooty mangabey;Drill;Ma's night monkey;Bolivian squirrel monkey;White-tufted-ear marmoset;Scaled quail;Wild turkey;Rainbow trout;Atlantic salmon;Three-spined stickleback;Greater amberjack;African clawed frog;Western clawed frog;Chinese softshell turtle;American alligator;Chinese alligator;Duckbill platypus;Pig;Beluga whale;Horse;Golden hamster;Guinea pig;Damaraland mole rat;Naked mole rat;	30.7	20.6	10.1	28	21	7	0.115	32.7	21.5	11.2	29	21.5	7.5	0.1	49.5	33.3	16.2	45.2	33.9	11.3	0.115	52.7	34.7	18	46.8	34.7	12.1	0.0998
Q9BX79	4	3	71	LEPWE;VOMUR;XENLA;XENTR;ONCMY;SALSA;TAKRU;GASAC;SERDU;ORNAN;PELSI;ALLMI;ALLSI;TAEGU;TINGU;AMAAE;CALAN;COLLI;EGRGA;APTFO;OPIHO;ANAPL;CALSU;MELGA;ERIEU;RABIT;DIPOR;MOUSE;MESAU;CRIGR;CAVPO;FUKDA;HETGA;ICTTR;LOXAF;TRIMA;OTOGA;PROCO;MYOLU;PTEAL;TURTR;CANLF;FELCA;AILME;URSMA;MUSPF;ODORO;HORSE;BOVIN;CAPHI;SHEEP;PIG;PHYMC;DELLE;LIPVE;TARSY;RHIBE;CERAT;PAPAN;MANLE;CHLSB;MACFA;MACMU;PONAB;NOMLE;GORGO;PANTR;PANPA;SAIBB;AOTNA;CALJA;	Weddell seal;Common wombat;African clawed frog;Western clawed frog;Rainbow trout;Atlantic salmon;Japanese pufferfish;Three-spined stickleback;Greater amberjack;Duckbill platypus;Chinese softshell turtle;American alligator;Chinese alligator;Zebra finch;White-throated tinamou;Blue-fronted Amazon parrot;Anna's hummingbird;Rock dove;Little egret;Emperor penguin;Hoatzin;Mallard;Scaled quail;Wild turkey;Western European hedgehog;Rabbit;Ord's kangaroo rat;Mouse;Golden hamster;Chinese hamster;Guinea pig;Damaraland mole rat;Naked mole rat;Thirteen-lined ground squirrel;African elephant;Caribbean manatee;Small-eared galago;Coquerel's sifaka;Little brown bat;Black flying fox;Atlantic bottle-nosed dolphin;Dog;Cat;Giant panda;Polar bear;European domestic ferret;Pacific walrus;Horse;Bovine;Goat;Sheep;Pig;Sperm whale;Beluga whale;Yangtze river dolphin;Philippine tarsier;Black snub-nosed monkey;Sooty mangabey;Olive baboon;Drill;Green monkey;Crab-eating macaque;Rhesus macaque;Sumatran orangutan;Northern white-cheeked gibbon;Western lowland gorilla;Chimpanzee;Pygmy chimpanzee;Bolivian squirrel monkey;Ma's night monkey;White-tufted-ear marmoset;	31.5	50.3	-18.8	33	43	-10	0.125	32.5	52.3	-19.8	33.5	46	-12.5	0.127	44.4	70.9	-26.5	46.5	60.6	-14.1	0.125	45.8	73.7	-27.9	47.1	64.8	-17.7	0.126
Q9BXA9	8	21	82	LUCCU;DROME;ZOONE;OOCBI;TRICA;PAPXU;BOMMO;9NEOP;DAPPU;ORNAN;PTEAL;DRYPU;ALLMI;LEPWE;ERIEU;MANLE;TARSY;DIPOR;XENLA;XENTR;LOXAF;TRIMA;ANOCA;TAEGU;CALSU;MELGA;ANAPL;COLLI;AMAAE;CALAN;OPIHO;APTFO;EGRGA;TINGU;PELSI;ALLSI;VOMUR;RABIT;CAVPO;FUKDA;HETGA;MOUSE;CRIGR;MESAU;ICTTR;RHIBE;PAPAN;CERAT;CHLSB;MACMU;MACFA;NOMLE;PONAB;GORGO;PANTR;PANPA;AOTNA;SAIBB;CALJA;OTOGA;PROCO;SHEEP;BOVIN;CAPHI;PHYMC;LIPVE;DELLE;TURTR;MYOLU;PIG;HORSE;FELCA;CANLF;MUSPF;URSMA;AILME;ODORO;ONCMY;SALSA;GASAC;SERDU;TAKRU;	Green bottle fly;Fruit fly;Dampwood termite;Clonal raider ant;Red flour beetle;Asian swallowtail butterfly;Silk moth;Neoptera;Water flea;Duckbill platypus;Black flying fox;Downy woodpecker;American alligator;Weddell seal;Western European hedgehog;Drill;Philippine tarsier;Ord's kangaroo rat;African clawed frog;Western clawed frog;African elephant;Caribbean manatee;Green anole;Zebra finch;Scaled quail;Wild turkey;Mallard;Rock dove;Blue-fronted Amazon parrot;Anna's hummingbird;Hoatzin;Emperor penguin;Little egret;White-throated tinamou;Chinese softshell turtle;Chinese alligator;Common wombat;Rabbit;Guinea pig;Damaraland mole rat;Naked mole rat;Mouse;Chinese hamster;Golden hamster;Thirteen-lined ground squirrel;Black snub-nosed monkey;Olive baboon;Sooty mangabey;Green monkey;Rhesus macaque;Crab-eating macaque;Northern white-cheeked gibbon;Sumatran orangutan;Western lowland gorilla;Chimpanzee;Pygmy chimpanzee;Ma's night monkey;Bolivian squirrel monkey;White-tufted-ear marmoset;Small-eared galago;Coquerel's sifaka;Sheep;Bovine;Goat;Sperm whale;Yangtze river dolphin;Beluga whale;Atlantic bottle-nosed dolphin;Little brown bat;Pig;Horse;Cat;Dog;European domestic ferret;Polar bear;Giant panda;Pacific walrus;Rainbow trout;Atlantic salmon;Three-spined stickleback;Greater amberjack;Japanese pufferfish;	64	50.7	13.3	60.5	56	4.5	0.0729	65.2	52.5	12.7	63	57	6	0.08	78.1	61.8	16.3	73.8	68.3	5.5	0.0726	79.6	64.1	15.5	76.8	69.5	7.3	0.0802
Q9BXB4	16	4	91	ARATH;ARAHY;DICDI;EMENI;NEUCR;YARLI;YEAST;DAPPU;HARSA;OOCBI;DROME;LUCCU;ANODA;TRICA;ZOONE;BOMMO;9NEOP;PAPXU;ONCMY;SALSA;TAKRU;GASAC;SERDU;XENLA;XENTR;ANOCA;ALLMI;ALLSI;PELSI;CALSU;TINGU;MELGA;TAEGU;CALAN;ANAPL;COLLI;DRYPU;AMAAE;OPIHO;APTFO;EGRGA;CAVPO;VOMUR;MOUSE;ERIEU;HORSE;RABIT;TRIMA;LOXAF;SAIBB;MYOLU;DIPOR;TARSY;AOTNA;CALJA;PROCO;OTOGA;MACMU;PONAB;NOMLE;RHIBE;MACFA;CERAT;MANLE;CHLSB;PAPAN;GORGO;PANTR;PANPA;PHYMC;LIPVE;TURTR;DELLE;PTEAL;BOVIN;CAPHI;SHEEP;PIG;MUSPF;FELCA;ODORO;CANLF;LEPWE;AILME;URSMA;CRIGR;MESAU;FUKDA;ORNAN;HETGA;ICTTR;	Mouse-ear cress;Peanut;Slime mold;Emericella nidulans (strain FGSC A4 / ATCC 38163 / CBS 112.46 / NRRL 194 / M139);Neurospora crassa (strain ATCC 24698 / 74-OR23-1A / CBS 708.71 / DSM 1257 / FGSC 987);Yeast;Baker's yeast;Water flea;Jerdon's jumping ant;Clonal raider ant;Fruit fly;Green bottle fly;Mosquito;Red flour beetle;Dampwood termite;Silk moth;Neoptera;Asian swallowtail butterfly;Rainbow trout;Atlantic salmon;Japanese pufferfish;Three-spined stickleback;Greater amberjack;African clawed frog;Western clawed frog;Green anole;American alligator;Chinese alligator;Chinese softshell turtle;Scaled quail;White-throated tinamou;Wild turkey;Zebra finch;Anna's hummingbird;Mallard;Rock dove;Downy woodpecker;Blue-fronted Amazon parrot;Hoatzin;Emperor penguin;Little egret;Guinea pig;Common wombat;Mouse;Western European hedgehog;Horse;Rabbit;Caribbean manatee;African elephant;Bolivian squirrel monkey;Little brown bat;Ord's kangaroo rat;Philippine tarsier;Ma's night monkey;White-tufted-ear marmoset;Coquerel's sifaka;Small-eared galago;Rhesus macaque;Sumatran orangutan;Northern white-cheeked gibbon;Black snub-nosed monkey;Crab-eating macaque;Sooty mangabey;Drill;Green monkey;Olive baboon;Western lowland gorilla;Chimpanzee;Pygmy chimpanzee;Sperm whale;Yangtze river dolphin;Atlantic bottle-nosed dolphin;Beluga whale;Black flying fox;Bovine;Goat;Sheep;Pig;European domestic ferret;Cat;Pacific walrus;Dog;Weddell seal;Giant panda;Polar bear;Chinese hamster;Golden hamster;Damaraland mole rat;Duckbill platypus;Naked mole rat;Thirteen-lined ground squirrel;	51.1	41.8	9.3	51.5	37	14.5	0.423	52.1	42	10.1	53.5	37.5	16	0.397	56.2	45.9	10.3	56.5	40.7	15.8	0.424	57.3	46.2	11.1	58.8	41.2	17.6	0.398
Q9BXB5	21	12	91	ARATH;ARAHY;SALSA;TAKRU;GASAC;SERDU;VOMUR;XENTR;FUKDA;OTOGA;DIPOR;CRIGR;MESAU;MOUSE;RABIT;CAVPO;AOTNA;HETGA;LOXAF;TRIMA;ERIEU;PIG;TURTR;BOVIN;CAPHI;LIPVE;PHYMC;DELLE;MYOLU;ICTTR;FELCA;PROCO;RHIBE;MACMU;PANTR;PANPA;NOMLE;GORGO;PAPAN;CHLSB;MACFA;CERAT;MANLE;CALJA;PONAB;SAIBB;AILME;URSMA;CANLF;MUSPF;ODORO;PTEAL;HORSE;ANOCA;ORNAN;ALLMI;ALLSI;PELSI;TINGU;DRYPU;AMAAE;TAEGU;COLLI;CALAN;OPIHO;APTFO;EGRGA;MELGA;ANAPL;ONCMY;XENLA;CALSU;TARSY;SHEEP;LEPWE;DROME;LUCCU;HARSA;OOCBI;ANODA;BOMMO;9NEOP;PAPXU;TRICA;DAPPU;ZOONE;DICDI;EMENI;NEUCR;YARLI;YEAST;	Mouse-ear cress;Peanut;Atlantic salmon;Japanese pufferfish;Three-spined stickleback;Greater amberjack;Common wombat;Western clawed frog;Damaraland mole rat;Small-eared galago;Ord's kangaroo rat;Chinese hamster;Golden hamster;Mouse;Rabbit;Guinea pig;Ma's night monkey;Naked mole rat;African elephant;Caribbean manatee;Western European hedgehog;Pig;Atlantic bottle-nosed dolphin;Bovine;Goat;Yangtze river dolphin;Sperm whale;Beluga whale;Little brown bat;Thirteen-lined ground squirrel;Cat;Coquerel's sifaka;Black snub-nosed monkey;Rhesus macaque;Chimpanzee;Pygmy chimpanzee;Northern white-cheeked gibbon;Western lowland gorilla;Olive baboon;Green monkey;Crab-eating macaque;Sooty mangabey;Drill;White-tufted-ear marmoset;Sumatran orangutan;Bolivian squirrel monkey;Giant panda;Polar bear;Dog;European domestic ferret;Pacific walrus;Black flying fox;Horse;Green anole;Duckbill platypus;American alligator;Chinese alligator;Chinese softshell turtle;White-throated tinamou;Downy woodpecker;Blue-fronted Amazon parrot;Zebra finch;Rock dove;Anna's hummingbird;Hoatzin;Emperor penguin;Little egret;Wild turkey;Mallard;Rainbow trout;African clawed frog;Scaled quail;Philippine tarsier;Sheep;Weddell seal;Fruit fly;Green bottle fly;Jerdon's jumping ant;Clonal raider ant;Mosquito;Silk moth;Neoptera;Asian swallowtail butterfly;Red flour beetle;Water flea;Dampwood termite;Slime mold;Emericella nidulans (strain FGSC A4 / ATCC 38163 / CBS 112.46 / NRRL 194 / M139);Neurospora crassa (strain ATCC 24698 / 74-OR23-1A / CBS 708.71 / DSM 1257 / FGSC 987);Yeast;Baker's yeast;	40.9	40	0.9	33	37.5	-4.5	0.888	43.2	41.3	1.9	35	39	-4	0.769	44.9	44	0.9	36.3	41.2	-4.9	0.886	47.5	45.4	2.1	38.5	42.8	-4.3	0.767
Q9BXF3	9	7	95	ANODA;DAPPU;HARSA;OOCBI;PAPXU;BOMMO;9NEOP;TRICA;ZOONE;DROME;LUCCU;EMIHU;TAKRU;SERDU;ONCMY;SALSA;XENLA;PIG;DELLE;PHYMC;LIPVE;TURTR;SHEEP;BOVIN;CAPHI;ANOCA;ERIEU;VOMUR;DIPOR;PROCO;COLLI;PELSI;TAEGU;CALSU;MELGA;CALAN;AMAAE;TARSY;MYOLU;RABIT;OTOGA;CALJA;SAIBB;AOTNA;RHIBE;MANLE;CHLSB;PAPAN;CERAT;MACFA;MACMU;NOMLE;PONAB;PANTR;GORGO;PANPA;HORSE;PTEAL;MUSPF;CANLF;AILME;URSMA;FELCA;ODORO;LOXAF;TRIMA;ALLMI;ALLSI;CAVPO;FUKDA;HETGA;MOUSE;CRIGR;MESAU;ICTTR;ORNAN;GASAC;XENTR;TINGU;ANAPL;OPIHO;EGRGA;DRYPU;APTFO;LEPWE;EMENI;NEUCR;YEAST;YARLI;DICDI;CHLRE;PHYPA;ARATH;WHEAT;MAIZE;	Mosquito;Water flea;Jerdon's jumping ant;Clonal raider ant;Asian swallowtail butterfly;Silk moth;Neoptera;Red flour beetle;Dampwood termite;Fruit fly;Green bottle fly;Emiliania huxleyi;Japanese pufferfish;Greater amberjack;Rainbow trout;Atlantic salmon;African clawed frog;Pig;Beluga whale;Sperm whale;Yangtze river dolphin;Atlantic bottle-nosed dolphin;Sheep;Bovine;Goat;Green anole;Western European hedgehog;Common wombat;Ord's kangaroo rat;Coquerel's sifaka;Rock dove;Chinese softshell turtle;Zebra finch;Scaled quail;Wild turkey;Anna's hummingbird;Blue-fronted Amazon parrot;Philippine tarsier;Little brown bat;Rabbit;Small-eared galago;White-tufted-ear marmoset;Bolivian squirrel monkey;Ma's night monkey;Black snub-nosed monkey;Drill;Green monkey;Olive baboon;Sooty mangabey;Crab-eating macaque;Rhesus macaque;Northern white-cheeked gibbon;Sumatran orangutan;Chimpanzee;Western lowland gorilla;Pygmy chimpanzee;Horse;Black flying fox;European domestic ferret;Dog;Giant panda;Polar bear;Cat;Pacific walrus;African elephant;Caribbean manatee;American alligator;Chinese alligator;Guinea pig;Damaraland mole rat;Naked mole rat;Mouse;Chinese hamster;Golden hamster;Thirteen-lined ground squirrel;Duckbill platypus;Three-spined stickleback;Western clawed frog;White-throated tinamou;Mallard;Hoatzin;Little egret;Downy woodpecker;Emperor penguin;Weddell seal;Emericella nidulans (strain FGSC A4 / ATCC 38163 / CBS 112.46 / NRRL 194 / M139);Neurospora crassa (strain ATCC 24698 / 74-OR23-1A / CBS 708.71 / DSM 1257 / FGSC 987);Baker's yeast;Yeast;Slime mold;Chlamydomonas reinhardtii;Moss;Mouse-ear cress;Wheat;Maize;	53.9	40.6	13.3	52	45	7	0.0959	55.9	41.7	14.2	54	48	6	0.0785	56.7	42.7	14	54.7	47.4	7.3	0.0959	58.8	43.9	14.9	56.8	50.5	6.3	0.0785
Q9BXF6	40	19	89	EMENI;ORYSI;ARATH;MAIZE;ARAHY;LUCCU;ANODA;DAPPU;DROME;TRICA;HARSA;OOCBI;ZOONE;PAPXU;9NEOP;BOMMO;ONCMY;ANOCA;ALLSI;TINGU;TAEGU;ANAPL;AMAAE;DELLE;LEPWE;VOMUR;SALSA;TAKRU;GASAC;SERDU;ORNAN;XENLA;XENTR;SHEEP;URSMA;CRIGR;MESAU;MOUSE;MYOLU;RABIT;CAVPO;FUKDA;HETGA;DIPOR;LOXAF;TRIMA;ICTTR;TARSY;SAIBB;AOTNA;CALJA;NOMLE;GORGO;PANPA;PANTR;PONAB;RHIBE;MANLE;MACMU;CHLSB;MACFA;CERAT;PAPAN;OTOGA;ERIEU;PIG;LIPVE;PHYMC;TURTR;CAPHI;BOVIN;PTEAL;PROCO;HORSE;CANLF;MUSPF;FELCA;ODORO;AILME;PELSI;ALLMI;CALSU;MELGA;CALAN;DRYPU;COLLI;OPIHO;APTFO;EGRGA;	Emericella nidulans (strain FGSC A4 / ATCC 38163 / CBS 112.46 / NRRL 194 / M139);Rice;Mouse-ear cress;Maize;Peanut;Green bottle fly;Mosquito;Water flea;Fruit fly;Red flour beetle;Jerdon's jumping ant;Clonal raider ant;Dampwood termite;Asian swallowtail butterfly;Neoptera;Silk moth;Rainbow trout;Green anole;Chinese alligator;White-throated tinamou;Zebra finch;Mallard;Blue-fronted Amazon parrot;Beluga whale;Weddell seal;Common wombat;Atlantic salmon;Japanese pufferfish;Three-spined stickleback;Greater amberjack;Duckbill platypus;African clawed frog;Western clawed frog;Sheep;Polar bear;Chinese hamster;Golden hamster;Mouse;Little brown bat;Rabbit;Guinea pig;Damaraland mole rat;Naked mole rat;Ord's kangaroo rat;African elephant;Caribbean manatee;Thirteen-lined ground squirrel;Philippine tarsier;Bolivian squirrel monkey;Ma's night monkey;White-tufted-ear marmoset;Northern white-cheeked gibbon;Western lowland gorilla;Pygmy chimpanzee;Chimpanzee;Sumatran orangutan;Black snub-nosed monkey;Drill;Rhesus macaque;Green monkey;Crab-eating macaque;Sooty mangabey;Olive baboon;Small-eared galago;Western European hedgehog;Pig;Yangtze river dolphin;Sperm whale;Atlantic bottle-nosed dolphin;Goat;Bovine;Black flying fox;Coquerel's sifaka;Horse;Dog;European domestic ferret;Cat;Pacific walrus;Giant panda;Chinese softshell turtle;American alligator;Scaled quail;Wild turkey;Anna's hummingbird;Downy woodpecker;Rock dove;Hoatzin;Emperor penguin;Little egret;	54	59.7	-5.7	53.5	61	-7.5	0.113	56.7	62.4	-5.7	57	65	-8	0.118	60.7	67.1	-6.4	60.2	68.5	-8.3	0.113	63.7	70.1	-6.4	64	73	-9	0.118
Q9BXI6	15	3	93	DICDI;YARLI;OPIHO;TRICA;9NEOP;BOMMO;PAPXU;ZOONE;HARSA;OOCBI;ANODA;DROME;LUCCU;PELSI;DAPPU;ORNAN;GASAC;SERDU;XENLA;XENTR;SALSA;TAKRU;ONCMY;TAEGU;ERIEU;LOXAF;PROCO;CAVPO;FUKDA;HETGA;OTOGA;CRIGR;TARSY;ICTTR;RHIBE;CERAT;CHLSB;PAPAN;MACFA;MACMU;MANLE;GORGO;PONAB;NOMLE;PANTR;PANPA;CALJA;AOTNA;SAIBB;MOUSE;MESAU;MYOLU;DIPOR;VOMUR;ANOCA;ALLMI;ALLSI;EGRGA;CALAN;DRYPU;CALSU;APTFO;MELGA;ANAPL;AMAAE;TINGU;COLLI;BOVIN;CAPHI;SHEEP;RABIT;TRIMA;PTEAL;PIG;TURTR;HORSE;MUSPF;PHYMC;LIPVE;DELLE;CANLF;AILME;URSMA;FELCA;LEPWE;ODORO;CHLRE;WHEAT;ORYSI;MAIZE;PHYPA;ARATH;ARAHY;	Slime mold;Yeast;Hoatzin;Red flour beetle;Neoptera;Silk moth;Asian swallowtail butterfly;Dampwood termite;Jerdon's jumping ant;Clonal raider ant;Mosquito;Fruit fly;Green bottle fly;Chinese softshell turtle;Water flea;Duckbill platypus;Three-spined stickleback;Greater amberjack;African clawed frog;Western clawed frog;Atlantic salmon;Japanese pufferfish;Rainbow trout;Zebra finch;Western European hedgehog;African elephant;Coquerel's sifaka;Guinea pig;Damaraland mole rat;Naked mole rat;Small-eared galago;Chinese hamster;Philippine tarsier;Thirteen-lined ground squirrel;Black snub-nosed monkey;Sooty mangabey;Green monkey;Olive baboon;Crab-eating macaque;Rhesus macaque;Drill;Western lowland gorilla;Sumatran orangutan;Northern white-cheeked gibbon;Chimpanzee;Pygmy chimpanzee;White-tufted-ear marmoset;Ma's night monkey;Bolivian squirrel monkey;Mouse;Golden hamster;Little brown bat;Ord's kangaroo rat;Common wombat;Green anole;American alligator;Chinese alligator;Little egret;Anna's hummingbird;Downy woodpecker;Scaled quail;Emperor penguin;Wild turkey;Mallard;Blue-fronted Amazon parrot;White-throated tinamou;Rock dove;Bovine;Goat;Sheep;Rabbit;Caribbean manatee;Black flying fox;Pig;Atlantic bottle-nosed dolphin;Horse;European domestic ferret;Sperm whale;Yangtze river dolphin;Beluga whale;Dog;Giant panda;Polar bear;Cat;Weddell seal;Pacific walrus;Chlamydomonas reinhardtii;Wheat;Rice;Maize;Moss;Mouse-ear cress;Peanut;	55.5	35.3	20.2	52	43	9	0.0113	57.5	36.7	20.8	54	45	9	0.0113	59.6	38	21.6	55.9	46.2	9.7	0.0113	61.9	39.4	22.5	58.1	48.4	9.7	0.0113
Q9BXK1	10	7	82	DROME;LUCCU;DAPPU;9NEOP;ZOONE;CALSU;URSMA;ALLSI;FUKDA;TRICA;OOCBI;PAPXU;BOMMO;ONCMY;SALSA;GASAC;TAKRU;MYOLU;PANPA;TARSY;CAVPO;TURTR;MANLE;ERIEU;DIPOR;MUSPF;PTEAL;CANLF;AILME;LEPWE;ODORO;LOXAF;TRIMA;LIPVE;ICTTR;MACFA;NOMLE;RABIT;HETGA;SERDU;SHEEP;XENLA;XENTR;PROCO;ALLMI;PELSI;ANOCA;TINGU;COLLI;MELGA;TAEGU;ANAPL;CALAN;AMAAE;OPIHO;DRYPU;APTFO;EGRGA;ORNAN;VOMUR;CRIGR;PONAB;CALJA;CHLSB;MACMU;PAPAN;MOUSE;MESAU;PIG;HORSE;FELCA;OTOGA;DELLE;PHYMC;BOVIN;CAPHI;CERAT;AOTNA;SAIBB;PANTR;GORGO;RHIBE;	Fruit fly;Green bottle fly;Water flea;Neoptera;Dampwood termite;Scaled quail;Polar bear;Chinese alligator;Damaraland mole rat;Red flour beetle;Clonal raider ant;Asian swallowtail butterfly;Silk moth;Rainbow trout;Atlantic salmon;Three-spined stickleback;Japanese pufferfish;Little brown bat;Pygmy chimpanzee;Philippine tarsier;Guinea pig;Atlantic bottle-nosed dolphin;Drill;Western European hedgehog;Ord's kangaroo rat;European domestic ferret;Black flying fox;Dog;Giant panda;Weddell seal;Pacific walrus;African elephant;Caribbean manatee;Yangtze river dolphin;Thirteen-lined ground squirrel;Crab-eating macaque;Northern white-cheeked gibbon;Rabbit;Naked mole rat;Greater amberjack;Sheep;African clawed frog;Western clawed frog;Coquerel's sifaka;American alligator;Chinese softshell turtle;Green anole;White-throated tinamou;Rock dove;Wild turkey;Zebra finch;Mallard;Anna's hummingbird;Blue-fronted Amazon parrot;Hoatzin;Downy woodpecker;Emperor penguin;Little egret;Duckbill platypus;Common wombat;Chinese hamster;Sumatran orangutan;White-tufted-ear marmoset;Green monkey;Rhesus macaque;Olive baboon;Mouse;Golden hamster;Pig;Horse;Cat;Small-eared galago;Beluga whale;Sperm whale;Bovine;Goat;Sooty mangabey;Ma's night monkey;Bolivian squirrel monkey;Chimpanzee;Western lowland gorilla;Black snub-nosed monkey;	31.7	26.1	5.6	25	29	-4	0.491	34.8	28.7	6.1	33.5	38	-4.5	0.449	38.7	31.9	6.8	30.5	35.4	-4.9	0.49	42.5	35	7.5	40.8	46.3	-5.5	0.448
Q9BXK5	16	12	71	VOMUR;XENTR;ERIEU;DIPOR;ANOCA;ORNAN;ALLMI;ALLSI;PELSI;DRYPU;MELGA;CALSU;COLLI;APTFO;AMAAE;EGRGA;CALAN;OPIHO;TAEGU;ANAPL;TINGU;MOUSE;CRIGR;MESAU;ICTTR;PHYMC;MYOLU;CAVPO;FUKDA;HETGA;TURTR;LIPVE;DELLE;PIG;BOVIN;CAPHI;SHEEP;PTEAL;HORSE;CANLF;FELCA;ODORO;MUSPF;AILME;URSMA;LOXAF;TRIMA;RABIT;AOTNA;CALJA;MACFA;MACMU;PAPAN;CERAT;MANLE;NOMLE;GORGO;PANPA;PANTR;OTOGA;PROCO;TARSY;SAIBB;CHLSB;RHIBE;PONAB;TAKRU;ONCMY;SALSA;GASAC;SERDU;	Common wombat;Western clawed frog;Western European hedgehog;Ord's kangaroo rat;Green anole;Duckbill platypus;American alligator;Chinese alligator;Chinese softshell turtle;Downy woodpecker;Wild turkey;Scaled quail;Rock dove;Emperor penguin;Blue-fronted Amazon parrot;Little egret;Anna's hummingbird;Hoatzin;Zebra finch;Mallard;White-throated tinamou;Mouse;Chinese hamster;Golden hamster;Thirteen-lined ground squirrel;Sperm whale;Little brown bat;Guinea pig;Damaraland mole rat;Naked mole rat;Atlantic bottle-nosed dolphin;Yangtze river dolphin;Beluga whale;Pig;Bovine;Goat;Sheep;Black flying fox;Horse;Dog;Cat;Pacific walrus;European domestic ferret;Giant panda;Polar bear;African elephant;Caribbean manatee;Rabbit;Ma's night monkey;White-tufted-ear marmoset;Crab-eating macaque;Rhesus macaque;Olive baboon;Sooty mangabey;Drill;Northern white-cheeked gibbon;Western lowland gorilla;Pygmy chimpanzee;Chimpanzee;Small-eared galago;Coquerel's sifaka;Philippine tarsier;Bolivian squirrel monkey;Green monkey;Black snub-nosed monkey;Sumatran orangutan;Japanese pufferfish;Rainbow trout;Atlantic salmon;Three-spined stickleback;Greater amberjack;	38.4	50.1	-11.7	41	57	-16	0.0992	39.5	50.3	-10.8	43	57	-14	0.118	54.1	70.5	-16.4	57.8	80.3	-22.5	0.0992	55.6	70.9	-15.3	60.6	80.3	-19.7	0.118
Q9BXL5	11	6	45	DRYPU;MOUSE;RABIT;ERIEU;CRIGR;MESAU;LOXAF;TRIMA;FUKDA;HETGA;HORSE;FELCA;CANLF;LEPWE;ODORO;AILME;URSMA;MYOLU;PTEAL;PIG;PHYMC;LIPVE;DELLE;TURTR;BOVIN;CAPHI;SHEEP;DIPOR;OTOGA;PROCO;TARSY;AOTNA;CALJA;SAIBB;RHIBE;CHLSB;PAPAN;CERAT;MACMU;MANLE;MACFA;NOMLE;PANPA;PANTR;GORGO;	Downy woodpecker;Mouse;Rabbit;Western European hedgehog;Chinese hamster;Golden hamster;African elephant;Caribbean manatee;Damaraland mole rat;Naked mole rat;Horse;Cat;Dog;Weddell seal;Pacific walrus;Giant panda;Polar bear;Little brown bat;Black flying fox;Pig;Sperm whale;Yangtze river dolphin;Beluga whale;Atlantic bottle-nosed dolphin;Bovine;Goat;Sheep;Ord's kangaroo rat;Small-eared galago;Coquerel's sifaka;Philippine tarsier;Ma's night monkey;White-tufted-ear marmoset;Bolivian squirrel monkey;Black snub-nosed monkey;Green monkey;Olive baboon;Sooty mangabey;Rhesus macaque;Drill;Crab-eating macaque;Northern white-cheeked gibbon;Pygmy chimpanzee;Chimpanzee;Western lowland gorilla;	24.9	27.2	-2.3	25	29	-4	0.733	25.2	27.5	-2.3	25	29.5	-4.5	0.724	55.3	60.4	-5.1	55.6	64.4	-8.8	0.733	55.8	61.1	-5.3	55.6	65.5	-9.9	0.716
Q9BXL6	12	10	82	BOMMO;PAPXU;DAPPU;TRICA;DROME;ZOONE;ANODA;HARSA;OOCBI;TAKRU;ONCMY;SALSA;GASAC;SERDU;XENLA;XENTR;PELSI;ANOCA;ORNAN;ALLMI;ALLSI;VOMUR;LOXAF;TRIMA;MYOLU;MOUSE;CRIGR;MESAU;ERIEU;DIPOR;ICTTR;CAVPO;FUKDA;HETGA;PTEAL;FELCA;OTOGA;PROCO;TARSY;NOMLE;SAIBB;AOTNA;CALJA;RHIBE;CHLSB;CERAT;MACFA;MACMU;PAPAN;MANLE;PONAB;GORGO;PANPA;PANTR;AILME;CANLF;MUSPF;URSMA;LEPWE;ODORO;HORSE;PIG;CAPHI;BOVIN;SHEEP;PHYMC;TURTR;DELLE;LIPVE;CALSU;APTFO;COLLI;TINGU;RABIT;MELGA;CALAN;TAEGU;DRYPU;AMAAE;OPIHO;ANAPL;EGRGA;	Silk moth;Asian swallowtail butterfly;Water flea;Red flour beetle;Fruit fly;Dampwood termite;Mosquito;Jerdon's jumping ant;Clonal raider ant;Japanese pufferfish;Rainbow trout;Atlantic salmon;Three-spined stickleback;Greater amberjack;African clawed frog;Western clawed frog;Chinese softshell turtle;Green anole;Duckbill platypus;American alligator;Chinese alligator;Common wombat;African elephant;Caribbean manatee;Little brown bat;Mouse;Chinese hamster;Golden hamster;Western European hedgehog;Ord's kangaroo rat;Thirteen-lined ground squirrel;Guinea pig;Damaraland mole rat;Naked mole rat;Black flying fox;Cat;Small-eared galago;Coquerel's sifaka;Philippine tarsier;Northern white-cheeked gibbon;Bolivian squirrel monkey;Ma's night monkey;White-tufted-ear marmoset;Black snub-nosed monkey;Green monkey;Sooty mangabey;Crab-eating macaque;Rhesus macaque;Olive baboon;Drill;Sumatran orangutan;Western lowland gorilla;Pygmy chimpanzee;Chimpanzee;Giant panda;Dog;European domestic ferret;Polar bear;Weddell seal;Pacific walrus;Horse;Pig;Goat;Bovine;Sheep;Sperm whale;Atlantic bottle-nosed dolphin;Beluga whale;Yangtze river dolphin;Scaled quail;Emperor penguin;Rock dove;White-throated tinamou;Rabbit;Wild turkey;Anna's hummingbird;Zebra finch;Downy woodpecker;Blue-fronted Amazon parrot;Hoatzin;Mallard;Little egret;	43.5	47.4	-3.9	49.5	44.5	5	0.564	45.1	49.7	-4.6	51	51.5	-0.5	0.501	53	57.8	-4.8	60.4	54.2	6.2	0.563	55	60.6	-5.6	62.2	62.9	-0.7	0.502
Q9BXL7	22	9	78	DAPPU;TRICA;ZOONE;HARSA;OOCBI;MYOLU;TAKRU;GASAC;SERDU;XENLA;ANOCA;PELSI;ALLMI;ALLSI;CALSU;MELGA;CALAN;TAEGU;COLLI;DRYPU;AMAAE;ANAPL;OPIHO;APTFO;EGRGA;ORNAN;VOMUR;ERIEU;CHLSB;DIPOR;LOXAF;TRIMA;FELCA;URSMA;PTEAL;CAVPO;HETGA;FUKDA;TARSY;ICTTR;MOUSE;CRIGR;MESAU;MACFA;NOMLE;PONAB;GORGO;PANTR;PANPA;PAPAN;RHIBE;CERAT;MACMU;MANLE;CALJA;AOTNA;SAIBB;RABIT;OTOGA;PROCO;SHEEP;HORSE;AILME;MUSPF;CANLF;LEPWE;ODORO;PIG;BOVIN;CAPHI;PHYMC;TURTR;DELLE;LIPVE;ONCMY;SALSA;XENTR;TINGU;	Water flea;Red flour beetle;Dampwood termite;Jerdon's jumping ant;Clonal raider ant;Little brown bat;Japanese pufferfish;Three-spined stickleback;Greater amberjack;African clawed frog;Green anole;Chinese softshell turtle;American alligator;Chinese alligator;Scaled quail;Wild turkey;Anna's hummingbird;Zebra finch;Rock dove;Downy woodpecker;Blue-fronted Amazon parrot;Mallard;Hoatzin;Emperor penguin;Little egret;Duckbill platypus;Common wombat;Western European hedgehog;Green monkey;Ord's kangaroo rat;African elephant;Caribbean manatee;Cat;Polar bear;Black flying fox;Guinea pig;Naked mole rat;Damaraland mole rat;Philippine tarsier;Thirteen-lined ground squirrel;Mouse;Chinese hamster;Golden hamster;Crab-eating macaque;Northern white-cheeked gibbon;Sumatran orangutan;Western lowland gorilla;Chimpanzee;Pygmy chimpanzee;Olive baboon;Black snub-nosed monkey;Sooty mangabey;Rhesus macaque;Drill;White-tufted-ear marmoset;Ma's night monkey;Bolivian squirrel monkey;Rabbit;Small-eared galago;Coquerel's sifaka;Sheep;Horse;Giant panda;European domestic ferret;Dog;Weddell seal;Pacific walrus;Pig;Bovine;Goat;Sperm whale;Atlantic bottle-nosed dolphin;Beluga whale;Yangtze river dolphin;Rainbow trout;Atlantic salmon;Western clawed frog;White-throated tinamou;	62.2	58.3	3.9	64.5	64	0.5	0.337	63	61.1	1.9	64.5	64	0.5	0.613	79.7	74.8	4.9	82.7	82.1	0.6	0.339	80.8	78.4	2.4	82.7	82.1	0.6	0.616
Q9BXM0	6	4	81	TRICA;DAPPU;AMAAE;DRYPU;TURTR;CALSU;PELSI;CALAN;OPIHO;TAEGU;TINGU;COLLI;APTFO;EGRGA;HARSA;DROME;THAPS;XENLA;XENTR;ANAPL;MELGA;ALLMI;ALLSI;ERIEU;FUKDA;HETGA;MYOLU;ORNAN;PTEAL;RABIT;MOUSE;PIG;BOVIN;CAPHI;SHEEP;HORSE;NOMLE;CHLSB;RHIBE;MACFA;MACMU;PAPAN;CERAT;MANLE;PONAB;PANPA;GORGO;SAIBB;AOTNA;CALJA;PHYMC;DELLE;LIPVE;ICTTR;FELCA;MUSPF;AILME;URSMA;LEPWE;ODORO;LOXAF;CRIGR;MESAU;DIPOR;OTOGA;PROCO;TRIMA;PANTR;TARSY;VOMUR;CAVPO;CANLF;ANOCA;TAKRU;SERDU;GASAC;ONCMY;SALSA;WHEAT;ARATH;ARAHY;	Red flour beetle;Water flea;Blue-fronted Amazon parrot;Downy woodpecker;Atlantic bottle-nosed dolphin;Scaled quail;Chinese softshell turtle;Anna's hummingbird;Hoatzin;Zebra finch;White-throated tinamou;Rock dove;Emperor penguin;Little egret;Jerdon's jumping ant;Fruit fly;Marine diatom;African clawed frog;Western clawed frog;Mallard;Wild turkey;American alligator;Chinese alligator;Western European hedgehog;Damaraland mole rat;Naked mole rat;Little brown bat;Duckbill platypus;Black flying fox;Rabbit;Mouse;Pig;Bovine;Goat;Sheep;Horse;Northern white-cheeked gibbon;Green monkey;Black snub-nosed monkey;Crab-eating macaque;Rhesus macaque;Olive baboon;Sooty mangabey;Drill;Sumatran orangutan;Pygmy chimpanzee;Western lowland gorilla;Bolivian squirrel monkey;Ma's night monkey;White-tufted-ear marmoset;Sperm whale;Beluga whale;Yangtze river dolphin;Thirteen-lined ground squirrel;Cat;European domestic ferret;Giant panda;Polar bear;Weddell seal;Pacific walrus;African elephant;Chinese hamster;Golden hamster;Ord's kangaroo rat;Small-eared galago;Coquerel's sifaka;Caribbean manatee;Chimpanzee;Philippine tarsier;Common wombat;Guinea pig;Dog;Green anole;Japanese pufferfish;Greater amberjack;Three-spined stickleback;Rainbow trout;Atlantic salmon;Wheat;Mouse-ear cress;Peanut;	44.8	45.5	-0.7	46	45	1	0.905	45.7	47.2	-1.5	47.5	48.5	-1	0.787	55.4	56.1	-0.7	56.8	55.5	1.3	0.91	56.4	58.3	-1.9	58.6	59.9	-1.3	0.788
Q9BXP5	17	4	80	PHYPA;ORYSI;WHEAT;MAIZE;ARATH;ARAHY;MUSAM;CHLRE;DICDI;DROME;LUCCU;9NEOP;BOMMO;PAPXU;ZOONE;HARSA;OOCBI;ANODA;TRICA;ONCMY;SALSA;TAKRU;GASAC;SERDU;XENLA;XENTR;ANAPL;ORNAN;VOMUR;NOMLE;TURTR;ERIEU;TARSY;PAPAN;DIPOR;HETGA;FUKDA;CAVPO;BOVIN;CAPHI;SHEEP;MYOLU;ICTTR;PTEAL;PROCO;OTOGA;PONAB;PANPA;PANTR;GORGO;CERAT;CHLSB;MACMU;RHIBE;MACFA;MANLE;CALJA;AOTNA;SAIBB;LOXAF;TRIMA;PIG;DELLE;PHYMC;LIPVE;CANLF;HORSE;MUSPF;LEPWE;ODORO;FELCA;AILME;URSMA;MESAU;CRIGR;MOUSE;ALLMI;ALLSI;ANOCA;PELSI;	Moss;Rice;Wheat;Maize;Mouse-ear cress;Peanut;Wild banana;Chlamydomonas reinhardtii;Slime mold;Fruit fly;Green bottle fly;Neoptera;Silk moth;Asian swallowtail butterfly;Dampwood termite;Jerdon's jumping ant;Clonal raider ant;Mosquito;Red flour beetle;Rainbow trout;Atlantic salmon;Japanese pufferfish;Three-spined stickleback;Greater amberjack;African clawed frog;Western clawed frog;Mallard;Duckbill platypus;Common wombat;Northern white-cheeked gibbon;Atlantic bottle-nosed dolphin;Western European hedgehog;Philippine tarsier;Olive baboon;Ord's kangaroo rat;Naked mole rat;Damaraland mole rat;Guinea pig;Bovine;Goat;Sheep;Little brown bat;Thirteen-lined ground squirrel;Black flying fox;Coquerel's sifaka;Small-eared galago;Sumatran orangutan;Pygmy chimpanzee;Chimpanzee;Western lowland gorilla;Sooty mangabey;Green monkey;Rhesus macaque;Black snub-nosed monkey;Crab-eating macaque;Drill;White-tufted-ear marmoset;Ma's night monkey;Bolivian squirrel monkey;African elephant;Caribbean manatee;Pig;Beluga whale;Sperm whale;Yangtze river dolphin;Dog;Horse;European domestic ferret;Weddell seal;Pacific walrus;Cat;Giant panda;Polar bear;Golden hamster;Chinese hamster;Mouse;American alligator;Chinese alligator;Green anole;Chinese softshell turtle;	58.6	56.5	2.1	59	58.5	0.5	0.62	59.4	57.5	1.9	60	59	1	0.663	73.2	70.6	2.6	73.8	73.1	0.7	0.615	74.2	71.8	2.4	75	73.7	1.3	0.661
Q9BXS6	25	5	71	ONCMY;SALSA;TAKRU;GASAC;SERDU;ANOCA;ORNAN;XENLA;XENTR;ALLMI;ALLSI;PELSI;CALSU;MELGA;CALAN;TINGU;AMAAE;DRYPU;TAEGU;COLLI;OPIHO;APTFO;EGRGA;VOMUR;ERIEU;MOUSE;CRIGR;MESAU;CAVPO;HETGA;FUKDA;DIPOR;LOXAF;TRIMA;RABIT;ICTTR;MYOLU;CANLF;FELCA;ODORO;MUSPF;AILME;URSMA;PIG;PTEAL;HORSE;PHYMC;LIPVE;DELLE;TURTR;BOVIN;CAPHI;SHEEP;TARSY;OTOGA;PROCO;MANLE;MACFA;MACMU;CHLSB;PAPAN;RHIBE;CERAT;PONAB;NOMLE;GORGO;PANPA;PANTR;SAIBB;AOTNA;CALJA;	Rainbow trout;Atlantic salmon;Japanese pufferfish;Three-spined stickleback;Greater amberjack;Green anole;Duckbill platypus;African clawed frog;Western clawed frog;American alligator;Chinese alligator;Chinese softshell turtle;Scaled quail;Wild turkey;Anna's hummingbird;White-throated tinamou;Blue-fronted Amazon parrot;Downy woodpecker;Zebra finch;Rock dove;Hoatzin;Emperor penguin;Little egret;Common wombat;Western European hedgehog;Mouse;Chinese hamster;Golden hamster;Guinea pig;Naked mole rat;Damaraland mole rat;Ord's kangaroo rat;African elephant;Caribbean manatee;Rabbit;Thirteen-lined ground squirrel;Little brown bat;Dog;Cat;Pacific walrus;European domestic ferret;Giant panda;Polar bear;Pig;Black flying fox;Horse;Sperm whale;Yangtze river dolphin;Beluga whale;Atlantic bottle-nosed dolphin;Bovine;Goat;Sheep;Philippine tarsier;Small-eared galago;Coquerel's sifaka;Drill;Crab-eating macaque;Rhesus macaque;Green monkey;Olive baboon;Black snub-nosed monkey;Sooty mangabey;Sumatran orangutan;Northern white-cheeked gibbon;Western lowland gorilla;Pygmy chimpanzee;Chimpanzee;Bolivian squirrel monkey;Ma's night monkey;White-tufted-ear marmoset;	48	42.8	5.2	50	40	10	0.475	49.6	44	5.6	53	42	11	0.442	67.6	60.3	7.3	70.4	56.3	14.1	0.474	69.8	62	7.8	74.6	59.2	15.4	0.442
Q9BXS9	3	6	75	ANAPL;LEPWE;OOCBI;ZOONE;ONCMY;TINGU;DRYPU;OPIHO;COLLI;EGRGA;APTFO;ORNAN;MYOLU;TURTR;TAKRU;SALSA;GASAC;SERDU;XENLA;XENTR;ANOCA;PELSI;AMAAE;ALLMI;ALLSI;MELGA;CALSU;CALAN;TAEGU;LOXAF;VOMUR;MOUSE;CRIGR;MESAU;DIPOR;CAVPO;FUKDA;HETGA;MUSPF;ERIEU;RABIT;PTEAL;TRIMA;ICTTR;SAIBB;AOTNA;CALJA;RHIBE;CHLSB;PAPAN;MACFA;MACMU;CERAT;MANLE;GORGO;PANPA;PANTR;NOMLE;PONAB;HORSE;BOVIN;CAPHI;SHEEP;PIG;DELLE;LIPVE;PHYMC;FELCA;CANLF;ODORO;AILME;URSMA;OTOGA;TARSY;PROCO;	Mallard;Weddell seal;Clonal raider ant;Dampwood termite;Rainbow trout;White-throated tinamou;Downy woodpecker;Hoatzin;Rock dove;Little egret;Emperor penguin;Duckbill platypus;Little brown bat;Atlantic bottle-nosed dolphin;Japanese pufferfish;Atlantic salmon;Three-spined stickleback;Greater amberjack;African clawed frog;Western clawed frog;Green anole;Chinese softshell turtle;Blue-fronted Amazon parrot;American alligator;Chinese alligator;Wild turkey;Scaled quail;Anna's hummingbird;Zebra finch;African elephant;Common wombat;Mouse;Chinese hamster;Golden hamster;Ord's kangaroo rat;Guinea pig;Damaraland mole rat;Naked mole rat;European domestic ferret;Western European hedgehog;Rabbit;Black flying fox;Caribbean manatee;Thirteen-lined ground squirrel;Bolivian squirrel monkey;Ma's night monkey;White-tufted-ear marmoset;Black snub-nosed monkey;Green monkey;Olive baboon;Crab-eating macaque;Rhesus macaque;Sooty mangabey;Drill;Western lowland gorilla;Pygmy chimpanzee;Chimpanzee;Northern white-cheeked gibbon;Sumatran orangutan;Horse;Bovine;Goat;Sheep;Pig;Beluga whale;Yangtze river dolphin;Sperm whale;Cat;Dog;Pacific walrus;Giant panda;Polar bear;Small-eared galago;Philippine tarsier;Coquerel's sifaka;	30.3	36.2	-5.9	35	39.5	-4.5	0.395	34.3	37.7	-3.4	38	40.5	-2.5	0.634	40.5	48.2	-7.7	46.7	52.7	-6	0.397	45.8	50.2	-4.4	50.7	54	-3.3	0.635
Q9BXW6	9	4	86	ARAHY;ARATH;WHEAT;CRIGR;LEPWE;XENLA;XENTR;ANOCA;PELSI;TINGU;CALSU;DRYPU;AMAAE;OPIHO;TAEGU;CALAN;MELGA;COLLI;ANAPL;APTFO;EGRGA;ALLMI;ALLSI;MYOLU;ORNAN;VOMUR;URSMA;TRIMA;RABIT;CALJA;CANLF;LIPVE;PHYMC;DELLE;TURTR;MUSPF;MOUSE;ODORO;ERIEU;MESAU;HETGA;OTOGA;PIG;DIPOR;BOVIN;CAPHI;SHEEP;PROCO;LOXAF;FUKDA;AILME;SAIBB;NOMLE;AOTNA;GORGO;PANPA;PANTR;PONAB;RHIBE;MACFA;MACMU;CHLSB;MANLE;CERAT;PAPAN;FELCA;CAVPO;TARSY;PTEAL;ICTTR;HORSE;GASAC;TAKRU;SERDU;ONCMY;SALSA;DAPPU;DROME;HARSA;OOCBI;9NEOP;BOMMO;PAPXU;ZOONE;ANODA;TRICA;	Peanut;Mouse-ear cress;Wheat;Chinese hamster;Weddell seal;African clawed frog;Western clawed frog;Green anole;Chinese softshell turtle;White-throated tinamou;Scaled quail;Downy woodpecker;Blue-fronted Amazon parrot;Hoatzin;Zebra finch;Anna's hummingbird;Wild turkey;Rock dove;Mallard;Emperor penguin;Little egret;American alligator;Chinese alligator;Little brown bat;Duckbill platypus;Common wombat;Polar bear;Caribbean manatee;Rabbit;White-tufted-ear marmoset;Dog;Yangtze river dolphin;Sperm whale;Beluga whale;Atlantic bottle-nosed dolphin;European domestic ferret;Mouse;Pacific walrus;Western European hedgehog;Golden hamster;Naked mole rat;Small-eared galago;Pig;Ord's kangaroo rat;Bovine;Goat;Sheep;Coquerel's sifaka;African elephant;Damaraland mole rat;Giant panda;Bolivian squirrel monkey;Northern white-cheeked gibbon;Ma's night monkey;Western lowland gorilla;Pygmy chimpanzee;Chimpanzee;Sumatran orangutan;Black snub-nosed monkey;Crab-eating macaque;Rhesus macaque;Green monkey;Drill;Sooty mangabey;Olive baboon;Cat;Guinea pig;Philippine tarsier;Black flying fox;Thirteen-lined ground squirrel;Horse;Three-spined stickleback;Japanese pufferfish;Greater amberjack;Rainbow trout;Atlantic salmon;Water flea;Fruit fly;Jerdon's jumping ant;Clonal raider ant;Neoptera;Silk moth;Asian swallowtail butterfly;Dampwood termite;Mosquito;Red flour beetle;	61.8	67.2	-5.4	64	66.5	-2.5	0.196	64.2	67.8	-3.6	64	66.5	-2.5	0.179	71.8	78.2	-6.4	74.4	77.3	-2.9	0.196	74.7	78.8	-4.1	74.4	77.3	-2.9	0.18
Q9BXW9	18	18	91	DICDI;PHYPA;ARATH;MUSAM;MAIZE;ORYSI;WHEAT;CHLRE;EMIHU;THAPS;HARSA;OOCBI;DROME;DAPPU;ZOONE;ANODA;ORNAN;VOMUR;CAVPO;FUKDA;HETGA;DIPOR;MOUSE;CRIGR;MESAU;ERIEU;RABIT;OTOGA;ICTTR;MANLE;SAIBB;CALJA;AOTNA;RHIBE;NOMLE;CHLSB;PONAB;PAPAN;MACMU;GORGO;PANTR;PANPA;CERAT;MACFA;PROCO;MYOLU;TARSY;LOXAF;TRIMA;BOVIN;CAPHI;SHEEP;PTEAL;PIG;PHYMC;LIPVE;TURTR;DELLE;HORSE;FELCA;CANLF;MUSPF;ODORO;LEPWE;AILME;URSMA;ONCMY;SALSA;TAKRU;GASAC;SERDU;XENLA;XENTR;ANOCA;AMAAE;TINGU;CALSU;MELGA;DRYPU;ANAPL;TAEGU;COLLI;APTFO;EGRGA;PELSI;ALLMI;ALLSI;TRICA;PAPXU;9NEOP;BOMMO;	Slime mold;Moss;Mouse-ear cress;Wild banana;Maize;Rice;Wheat;Chlamydomonas reinhardtii;Emiliania huxleyi;Marine diatom;Jerdon's jumping ant;Clonal raider ant;Fruit fly;Water flea;Dampwood termite;Mosquito;Duckbill platypus;Common wombat;Guinea pig;Damaraland mole rat;Naked mole rat;Ord's kangaroo rat;Mouse;Chinese hamster;Golden hamster;Western European hedgehog;Rabbit;Small-eared galago;Thirteen-lined ground squirrel;Drill;Bolivian squirrel monkey;White-tufted-ear marmoset;Ma's night monkey;Black snub-nosed monkey;Northern white-cheeked gibbon;Green monkey;Sumatran orangutan;Olive baboon;Rhesus macaque;Western lowland gorilla;Chimpanzee;Pygmy chimpanzee;Sooty mangabey;Crab-eating macaque;Coquerel's sifaka;Little brown bat;Philippine tarsier;African elephant;Caribbean manatee;Bovine;Goat;Sheep;Black flying fox;Pig;Sperm whale;Yangtze river dolphin;Atlantic bottle-nosed dolphin;Beluga whale;Horse;Cat;Dog;European domestic ferret;Pacific walrus;Weddell seal;Giant panda;Polar bear;Rainbow trout;Atlantic salmon;Japanese pufferfish;Three-spined stickleback;Greater amberjack;African clawed frog;Western clawed frog;Green anole;Blue-fronted Amazon parrot;White-throated tinamou;Scaled quail;Wild turkey;Downy woodpecker;Mallard;Zebra finch;Rock dove;Emperor penguin;Little egret;Chinese softshell turtle;American alligator;Chinese alligator;Red flour beetle;Asian swallowtail butterfly;Neoptera;Silk moth;	48.3	40.7	7.6	49	44.5	4.5	0.168	51.1	46.1	5	49.5	46	3.5	0.366	53.1	44.7	8.4	53.8	49	4.8	0.167	56.1	50.6	5.5	54.4	50.5	3.9	0.367
Q9BY11	3	4	85	DICDI;BOMMO;9NEOP;DAPPU;PAPXU;TRICA;ZOONE;HARSA;OOCBI;ANODA;DROME;LUCCU;ORNAN;MYOLU;TURTR;PELSI;ANAPL;DRYPU;CALSU;TINGU;XENLA;XENTR;ANOCA;ALLMI;ALLSI;CALAN;TAEGU;COLLI;MELGA;AMAAE;APTFO;EGRGA;OPIHO;HORSE;CRIGR;FUKDA;HETGA;VOMUR;CANLF;SHEEP;TARSY;PIG;LOXAF;TRIMA;BOVIN;CAPHI;URSMA;PHYMC;DELLE;LIPVE;MESAU;ODORO;ERIEU;LEPWE;AILME;FELCA;MUSPF;MOUSE;RABIT;PTEAL;PROCO;CAVPO;DIPOR;ICTTR;OTOGA;SAIBB;AOTNA;CALJA;RHIBE;CERAT;CHLSB;MANLE;PAPAN;MACFA;MACMU;NOMLE;PONAB;PANPA;GORGO;PANTR;ONCMY;TAKRU;SALSA;GASAC;SERDU;	Slime mold;Silk moth;Neoptera;Water flea;Asian swallowtail butterfly;Red flour beetle;Dampwood termite;Jerdon's jumping ant;Clonal raider ant;Mosquito;Fruit fly;Green bottle fly;Duckbill platypus;Little brown bat;Atlantic bottle-nosed dolphin;Chinese softshell turtle;Mallard;Downy woodpecker;Scaled quail;White-throated tinamou;African clawed frog;Western clawed frog;Green anole;American alligator;Chinese alligator;Anna's hummingbird;Zebra finch;Rock dove;Wild turkey;Blue-fronted Amazon parrot;Emperor penguin;Little egret;Hoatzin;Horse;Chinese hamster;Damaraland mole rat;Naked mole rat;Common wombat;Dog;Sheep;Philippine tarsier;Pig;African elephant;Caribbean manatee;Bovine;Goat;Polar bear;Sperm whale;Beluga whale;Yangtze river dolphin;Golden hamster;Pacific walrus;Western European hedgehog;Weddell seal;Giant panda;Cat;European domestic ferret;Mouse;Rabbit;Black flying fox;Coquerel's sifaka;Guinea pig;Ord's kangaroo rat;Thirteen-lined ground squirrel;Small-eared galago;Bolivian squirrel monkey;Ma's night monkey;White-tufted-ear marmoset;Black snub-nosed monkey;Sooty mangabey;Green monkey;Drill;Olive baboon;Crab-eating macaque;Rhesus macaque;Northern white-cheeked gibbon;Sumatran orangutan;Pygmy chimpanzee;Western lowland gorilla;Chimpanzee;Rainbow trout;Japanese pufferfish;Atlantic salmon;Three-spined stickleback;Greater amberjack;	59.7	37.2	22.5	58	37	21	0.0574	61.3	42.8	18.5	59	44.5	14.5	0.0694	70.2	43.8	26.4	68.2	43.5	24.7	0.0573	72.1	50.3	21.8	69.4	52.4	17	0.0696
Q9BY12	5	6	89	BOMMO;PAPXU;PHYPA;ARAHY;MUSAM;WHEAT;ORYSI;MAIZE;CHLRE;ANODA;DROME;LUCCU;HARSA;OOCBI;DAPPU;ONCMY;SALSA;TAKRU;GASAC;SERDU;XENLA;XENTR;ANOCA;VOMUR;TRIMA;ORNAN;MOUSE;CRIGR;MESAU;RABIT;DIPOR;LIPVE;CAVPO;MYOLU;FUKDA;BOVIN;ERIEU;PROCO;OTOGA;HETGA;LOXAF;ICTTR;HORSE;PTEAL;TARSY;RHIBE;PANPA;PANTR;CHLSB;CERAT;PAPAN;MACFA;MACMU;MANLE;PONAB;NOMLE;GORGO;AOTNA;SAIBB;CALJA;CAPHI;SHEEP;PIG;PHYMC;DELLE;TURTR;ODORO;CANLF;AILME;URSMA;FELCA;MUSPF;TINGU;CALSU;MELGA;TAEGU;ANAPL;CALAN;AMAAE;DRYPU;COLLI;OPIHO;EGRGA;APTFO;PELSI;ALLMI;ALLSI;TRICA;ZOONE;	Silk moth;Asian swallowtail butterfly;Moss;Peanut;Wild banana;Wheat;Rice;Maize;Chlamydomonas reinhardtii;Mosquito;Fruit fly;Green bottle fly;Jerdon's jumping ant;Clonal raider ant;Water flea;Rainbow trout;Atlantic salmon;Japanese pufferfish;Three-spined stickleback;Greater amberjack;African clawed frog;Western clawed frog;Green anole;Common wombat;Caribbean manatee;Duckbill platypus;Mouse;Chinese hamster;Golden hamster;Rabbit;Ord's kangaroo rat;Yangtze river dolphin;Guinea pig;Little brown bat;Damaraland mole rat;Bovine;Western European hedgehog;Coquerel's sifaka;Small-eared galago;Naked mole rat;African elephant;Thirteen-lined ground squirrel;Horse;Black flying fox;Philippine tarsier;Black snub-nosed monkey;Pygmy chimpanzee;Chimpanzee;Green monkey;Sooty mangabey;Olive baboon;Crab-eating macaque;Rhesus macaque;Drill;Sumatran orangutan;Northern white-cheeked gibbon;Western lowland gorilla;Ma's night monkey;Bolivian squirrel monkey;White-tufted-ear marmoset;Goat;Sheep;Pig;Sperm whale;Beluga whale;Atlantic bottle-nosed dolphin;Pacific walrus;Dog;Giant panda;Polar bear;Cat;European domestic ferret;White-throated tinamou;Scaled quail;Wild turkey;Zebra finch;Mallard;Anna's hummingbird;Blue-fronted Amazon parrot;Downy woodpecker;Rock dove;Hoatzin;Little egret;Emperor penguin;Chinese softshell turtle;American alligator;Chinese alligator;Red flour beetle;Dampwood termite;	69.6	53.8	15.8	69	53.5	15.5	0.0163	71.4	56	15.4	71	55.5	15.5	0.0213	78.2	60.5	17.7	77.5	60.1	17.4	0.0164	80.2	62.9	17.3	79.8	62.4	17.4	0.0212
Q9BY42	4	4	92	PLAF7;NEUCR;EMIHU;CHLRE;PHYPA;ARATH;ARAHY;MUSAM;MAIZE;WHEAT;ORYSI;YARLI;DICDI;ORNAN;XENLA;XENTR;CAVPO;MYOLU;PTEAL;DIPOR;MOUSE;CRIGR;MESAU;RABIT;ICTTR;LEPWE;ERIEU;TARSY;LOXAF;AOTNA;SAIBB;NOMLE;GORGO;PONAB;PANPA;PANTR;MACFA;MACMU;RHIBE;CHLSB;MANLE;CERAT;PAPAN;OTOGA;PROCO;HORSE;CANLF;MUSPF;FELCA;AILME;ODORO;LIPVE;PHYMC;DELLE;TURTR;PIG;BOVIN;CAPHI;SHEEP;URSMA;OPIHO;TAEGU;TINGU;AMAAE;ANAPL;CALAN;DRYPU;EGRGA;CALSU;MELGA;APTFO;COLLI;CALJA;VOMUR;ALLMI;ALLSI;ANOCA;PELSI;ONCMY;SALSA;TAKRU;GASAC;SERDU;ZOONE;DROME;LUCCU;TRICA;HARSA;OOCBI;BOMMO;9NEOP;PAPXU;	Plasmodium falciparum (isolate 3D7);Neurospora crassa (strain ATCC 24698 / 74-OR23-1A / CBS 708.71 / DSM 1257 / FGSC 987);Emiliania huxleyi;Chlamydomonas reinhardtii;Moss;Mouse-ear cress;Peanut;Wild banana;Maize;Wheat;Rice;Yeast;Slime mold;Duckbill platypus;African clawed frog;Western clawed frog;Guinea pig;Little brown bat;Black flying fox;Ord's kangaroo rat;Mouse;Chinese hamster;Golden hamster;Rabbit;Thirteen-lined ground squirrel;Weddell seal;Western European hedgehog;Philippine tarsier;African elephant;Ma's night monkey;Bolivian squirrel monkey;Northern white-cheeked gibbon;Western lowland gorilla;Sumatran orangutan;Pygmy chimpanzee;Chimpanzee;Crab-eating macaque;Rhesus macaque;Black snub-nosed monkey;Green monkey;Drill;Sooty mangabey;Olive baboon;Small-eared galago;Coquerel's sifaka;Horse;Dog;European domestic ferret;Cat;Giant panda;Pacific walrus;Yangtze river dolphin;Sperm whale;Beluga whale;Atlantic bottle-nosed dolphin;Pig;Bovine;Goat;Sheep;Polar bear;Hoatzin;Zebra finch;White-throated tinamou;Blue-fronted Amazon parrot;Mallard;Anna's hummingbird;Downy woodpecker;Little egret;Scaled quail;Wild turkey;Emperor penguin;Rock dove;White-tufted-ear marmoset;Common wombat;American alligator;Chinese alligator;Green anole;Chinese softshell turtle;Rainbow trout;Atlantic salmon;Japanese pufferfish;Three-spined stickleback;Greater amberjack;Dampwood termite;Fruit fly;Green bottle fly;Red flour beetle;Jerdon's jumping ant;Clonal raider ant;Silk moth;Neoptera;Asian swallowtail butterfly;	62.5	63	-0.5	64.5	64	0.5	0.956	63.5	68.8	-5.3	64.5	67	-2.5	0.373	67.9	68.5	-0.6	70.1	69.5	0.6	0.956	69	74.7	-5.7	70.1	72.8	-2.7	0.372
Q9BY44	6	7	98	PLAF7;THAPS;DICDI;YEAST;CHLRE;PHYPA;WHEAT;ORYSI;MAIZE;ARATH;ARAHY;MUSAM;YARLI;EMENI;NEUCR;PAPXU;BOMMO;9NEOP;EMIHU;DROME;LUCCU;ANODA;DAPPU;XENLA;XENTR;ANOCA;ORNAN;HORSE;VOMUR;PIG;DIPOR;MOUSE;MESAU;CRIGR;ICTTR;TRIMA;ERIEU;PTEAL;LOXAF;MYOLU;RABIT;TURTR;MUSPF;FELCA;AILME;URSMA;ODORO;CANLF;BOVIN;CAPHI;SHEEP;LIPVE;PHYMC;DELLE;OTOGA;TARSY;PROCO;CERAT;NOMLE;GORGO;PANPA;PANTR;PONAB;AOTNA;CALJA;SAIBB;MANLE;PAPAN;MACFA;MACMU;RHIBE;CHLSB;CAVPO;FUKDA;HETGA;PELSI;ALLMI;ALLSI;TAEGU;COLLI;DRYPU;CALAN;MELGA;CALSU;ANAPL;OPIHO;AMAAE;EGRGA;APTFO;TAKRU;ONCMY;SALSA;GASAC;SERDU;TRICA;ZOONE;HARSA;OOCBI;	Plasmodium falciparum (isolate 3D7);Marine diatom;Slime mold;Baker's yeast;Chlamydomonas reinhardtii;Moss;Wheat;Rice;Maize;Mouse-ear cress;Peanut;Wild banana;Yeast;Emericella nidulans (strain FGSC A4 / ATCC 38163 / CBS 112.46 / NRRL 194 / M139);Neurospora crassa (strain ATCC 24698 / 74-OR23-1A / CBS 708.71 / DSM 1257 / FGSC 987);Asian swallowtail butterfly;Silk moth;Neoptera;Emiliania huxleyi;Fruit fly;Green bottle fly;Mosquito;Water flea;African clawed frog;Western clawed frog;Green anole;Duckbill platypus;Horse;Common wombat;Pig;Ord's kangaroo rat;Mouse;Golden hamster;Chinese hamster;Thirteen-lined ground squirrel;Caribbean manatee;Western European hedgehog;Black flying fox;African elephant;Little brown bat;Rabbit;Atlantic bottle-nosed dolphin;European domestic ferret;Cat;Giant panda;Polar bear;Pacific walrus;Dog;Bovine;Goat;Sheep;Yangtze river dolphin;Sperm whale;Beluga whale;Small-eared galago;Philippine tarsier;Coquerel's sifaka;Sooty mangabey;Northern white-cheeked gibbon;Western lowland gorilla;Pygmy chimpanzee;Chimpanzee;Sumatran orangutan;Ma's night monkey;White-tufted-ear marmoset;Bolivian squirrel monkey;Drill;Olive baboon;Crab-eating macaque;Rhesus macaque;Black snub-nosed monkey;Green monkey;Guinea pig;Damaraland mole rat;Naked mole rat;Chinese softshell turtle;American alligator;Chinese alligator;Zebra finch;Rock dove;Downy woodpecker;Anna's hummingbird;Wild turkey;Scaled quail;Mallard;Hoatzin;Blue-fronted Amazon parrot;Little egret;Emperor penguin;Japanese pufferfish;Rainbow trout;Atlantic salmon;Three-spined stickleback;Greater amberjack;Red flour beetle;Dampwood termite;Jerdon's jumping ant;Clonal raider ant;	46	69.9	-23.9	42.5	72	-29.5	0.000414	51.3	74.1	-22.8	47	77	-30	0.00415	46.9	71.3	-24.4	43.4	73.5	-30.1	0.000409	52.4	75.7	-23.3	48	78.6	-30.6	0.00416
Q9BY77	14	6	91	BOMMO;PAPXU;DROME;EMENI;TRICA;HARSA;OOCBI;ANODA;LUCCU;ONCMY;SALSA;TAKRU;GASAC;SERDU;XENLA;ORNAN;LEPWE;RABIT;MYOLU;CAVPO;HETGA;URSMA;DIPOR;MOUSE;CRIGR;MESAU;PTEAL;MANLE;ERIEU;AILME;FELCA;MUSPF;CANLF;ODORO;ICTTR;HORSE;PROCO;OTOGA;MACFA;TARSY;GORGO;SAIBB;AOTNA;CALJA;NOMLE;PONAB;PANPA;PANTR;RHIBE;CHLSB;CERAT;PAPAN;MACMU;PIG;SHEEP;CAPHI;BOVIN;PHYMC;LIPVE;DELLE;TURTR;LOXAF;TRIMA;VOMUR;ANOCA;PELSI;ALLMI;ALLSI;EGRGA;CALSU;TAEGU;TINGU;MELGA;ANAPL;AMAAE;OPIHO;COLLI;CALAN;APTFO;DAPPU;CHLRE;XENTR;9NEOP;ZOONE;ORYSI;MAIZE;MUSAM;PHYPA;WHEAT;ARAHY;ARATH;	Silk moth;Asian swallowtail butterfly;Fruit fly;Emericella nidulans (strain FGSC A4 / ATCC 38163 / CBS 112.46 / NRRL 194 / M139);Red flour beetle;Jerdon's jumping ant;Clonal raider ant;Mosquito;Green bottle fly;Rainbow trout;Atlantic salmon;Japanese pufferfish;Three-spined stickleback;Greater amberjack;African clawed frog;Duckbill platypus;Weddell seal;Rabbit;Little brown bat;Guinea pig;Naked mole rat;Polar bear;Ord's kangaroo rat;Mouse;Chinese hamster;Golden hamster;Black flying fox;Drill;Western European hedgehog;Giant panda;Cat;European domestic ferret;Dog;Pacific walrus;Thirteen-lined ground squirrel;Horse;Coquerel's sifaka;Small-eared galago;Crab-eating macaque;Philippine tarsier;Western lowland gorilla;Bolivian squirrel monkey;Ma's night monkey;White-tufted-ear marmoset;Northern white-cheeked gibbon;Sumatran orangutan;Pygmy chimpanzee;Chimpanzee;Black snub-nosed monkey;Green monkey;Sooty mangabey;Olive baboon;Rhesus macaque;Pig;Sheep;Goat;Bovine;Sperm whale;Yangtze river dolphin;Beluga whale;Atlantic bottle-nosed dolphin;African elephant;Caribbean manatee;Common wombat;Green anole;Chinese softshell turtle;American alligator;Chinese alligator;Little egret;Scaled quail;Zebra finch;White-throated tinamou;Wild turkey;Mallard;Blue-fronted Amazon parrot;Hoatzin;Rock dove;Anna's hummingbird;Emperor penguin;Water flea;Chlamydomonas reinhardtii;Western clawed frog;Neoptera;Dampwood termite;Rice;Maize;Wild banana;Moss;Wheat;Peanut;Mouse-ear cress;	50	53	-3	46.5	56	-9.5	0.704	57.1	54.7	2.4	58.5	57	1.5	0.752	54.9	58.2	-3.3	51	61.5	-10.5	0.704	62.8	60	2.8	64.2	62.6	1.6	0.751
Q9BY84	6	17	76	TRICA;ZOONE;SALSA;ANAPL;CRIGR;LEPWE;DAPPU;TAKRU;XENLA;XENTR;GASAC;SERDU;ORNAN;ONCMY;RABIT;PELSI;ALLMI;ALLSI;DRYPU;TAEGU;CALSU;MELGA;TINGU;COLLI;OPIHO;CALAN;AMAAE;APTFO;EGRGA;DIPOR;ANOCA;BOVIN;CAPHI;SHEEP;PHYMC;LIPVE;DELLE;TURTR;VOMUR;ERIEU;PIG;CAVPO;HETGA;FUKDA;FELCA;MUSPF;MOUSE;TARSY;OTOGA;AILME;URSMA;LOXAF;TRIMA;MYOLU;PTEAL;CANLF;ODORO;MESAU;HORSE;ICTTR;AOTNA;CALJA;SAIBB;RHIBE;MACFA;MANLE;CERAT;MACMU;PAPAN;GORGO;NOMLE;CHLSB;PANPA;PANTR;PONAB;PROCO;	Red flour beetle;Dampwood termite;Atlantic salmon;Mallard;Chinese hamster;Weddell seal;Water flea;Japanese pufferfish;African clawed frog;Western clawed frog;Three-spined stickleback;Greater amberjack;Duckbill platypus;Rainbow trout;Rabbit;Chinese softshell turtle;American alligator;Chinese alligator;Downy woodpecker;Zebra finch;Scaled quail;Wild turkey;White-throated tinamou;Rock dove;Hoatzin;Anna's hummingbird;Blue-fronted Amazon parrot;Emperor penguin;Little egret;Ord's kangaroo rat;Green anole;Bovine;Goat;Sheep;Sperm whale;Yangtze river dolphin;Beluga whale;Atlantic bottle-nosed dolphin;Common wombat;Western European hedgehog;Pig;Guinea pig;Naked mole rat;Damaraland mole rat;Cat;European domestic ferret;Mouse;Philippine tarsier;Small-eared galago;Giant panda;Polar bear;African elephant;Caribbean manatee;Little brown bat;Black flying fox;Dog;Pacific walrus;Golden hamster;Horse;Thirteen-lined ground squirrel;Ma's night monkey;White-tufted-ear marmoset;Bolivian squirrel monkey;Black snub-nosed monkey;Crab-eating macaque;Drill;Sooty mangabey;Rhesus macaque;Olive baboon;Western lowland gorilla;Northern white-cheeked gibbon;Green monkey;Pygmy chimpanzee;Chimpanzee;Sumatran orangutan;Coquerel's sifaka;	65.2	58.9	6.3	69.5	66	3.5	0.385	65.5	59.5	6	69.5	67	2.5	0.393	85.8	77.5	8.3	91.4	86.8	4.6	0.385	86.2	78.3	7.9	91.4	88.2	3.2	0.393
Q9BY89	68	60	70	EGRGA;ANOCA;TAKRU;GASAC;SERDU;ONCMY;SALSA;XENLA;XENTR;DIPOR;ERIEU;ALLMI;ALLSI;PELSI;TINGU;AMAAE;DRYPU;COLLI;CALSU;MELGA;APTFO;TAEGU;ORNAN;PTEAL;PROCO;MYOLU;VOMUR;FUKDA;ICTTR;HETGA;CAVPO;RABIT;BOVIN;CAPHI;SHEEP;PHYMC;TURTR;DELLE;LIPVE;SAIBB;CALJA;AOTNA;NOMLE;RHIBE;CHLSB;MACFA;MACMU;PAPAN;MANLE;CERAT;PONAB;GORGO;PANPA;PANTR;CRIGR;MESAU;AILME;MOUSE;TARSY;OTOGA;LOXAF;TRIMA;HORSE;PIG;CANLF;MUSPF;FELCA;URSMA;LEPWE;ODORO;	Little egret;Green anole;Japanese pufferfish;Three-spined stickleback;Greater amberjack;Rainbow trout;Atlantic salmon;African clawed frog;Western clawed frog;Ord's kangaroo rat;Western European hedgehog;American alligator;Chinese alligator;Chinese softshell turtle;White-throated tinamou;Blue-fronted Amazon parrot;Downy woodpecker;Rock dove;Scaled quail;Wild turkey;Emperor penguin;Zebra finch;Duckbill platypus;Black flying fox;Coquerel's sifaka;Little brown bat;Common wombat;Damaraland mole rat;Thirteen-lined ground squirrel;Naked mole rat;Guinea pig;Rabbit;Bovine;Goat;Sheep;Sperm whale;Atlantic bottle-nosed dolphin;Beluga whale;Yangtze river dolphin;Bolivian squirrel monkey;White-tufted-ear marmoset;Ma's night monkey;Northern white-cheeked gibbon;Black snub-nosed monkey;Green monkey;Crab-eating macaque;Rhesus macaque;Olive baboon;Drill;Sooty mangabey;Sumatran orangutan;Western lowland gorilla;Pygmy chimpanzee;Chimpanzee;Chinese hamster;Golden hamster;Giant panda;Mouse;Philippine tarsier;Small-eared galago;African elephant;Caribbean manatee;Horse;Pig;Dog;European domestic ferret;Cat;Polar bear;Weddell seal;Pacific walrus;	37.1	38	-0.9	37	39.5	-2.5	0.662	38.9	39.8	-0.9	39	40.5	-1.5	0.633	53	54.3	-1.3	52.9	56.4	-3.5	0.662	55.5	56.9	-1.4	55.7	57.9	-2.2	0.632
Q9BYB0	30	36	83	ZOONE;DAPPU;HARSA;OOCBI;TRICA;DROME;ANODA;LUCCU;TAKRU;VOMUR;PELSI;DRYPU;TAEGU;MELGA;CALAN;COLLI;OPIHO;SHEEP;RABIT;MANLE;PANPA;CANLF;FELCA;FUKDA;ONCMY;SALSA;GASAC;SERDU;ORNAN;9NEOP;XENLA;XENTR;MACFA;PTEAL;RHIBE;SAIBB;DIPOR;MYOLU;ERIEU;AILME;CRIGR;HETGA;TARSY;MOUSE;MESAU;CAPHI;LOXAF;TRIMA;CAVPO;OTOGA;MUSPF;LIPVE;DELLE;PHYMC;BOVIN;PIG;HORSE;ODORO;ICTTR;AOTNA;URSMA;PROCO;GORGO;NOMLE;CALJA;PANTR;PAPAN;CERAT;MACMU;CHLSB;PONAB;TURTR;PAPXU;ANOCA;CALSU;EGRGA;APTFO;TINGU;BOMMO;ALLMI;ALLSI;AMAAE;ANAPL;	Dampwood termite;Water flea;Jerdon's jumping ant;Clonal raider ant;Red flour beetle;Fruit fly;Mosquito;Green bottle fly;Japanese pufferfish;Common wombat;Chinese softshell turtle;Downy woodpecker;Zebra finch;Wild turkey;Anna's hummingbird;Rock dove;Hoatzin;Sheep;Rabbit;Drill;Pygmy chimpanzee;Dog;Cat;Damaraland mole rat;Rainbow trout;Atlantic salmon;Three-spined stickleback;Greater amberjack;Duckbill platypus;Neoptera;African clawed frog;Western clawed frog;Crab-eating macaque;Black flying fox;Black snub-nosed monkey;Bolivian squirrel monkey;Ord's kangaroo rat;Little brown bat;Western European hedgehog;Giant panda;Chinese hamster;Naked mole rat;Philippine tarsier;Mouse;Golden hamster;Goat;African elephant;Caribbean manatee;Guinea pig;Small-eared galago;European domestic ferret;Yangtze river dolphin;Beluga whale;Sperm whale;Bovine;Pig;Horse;Pacific walrus;Thirteen-lined ground squirrel;Ma's night monkey;Polar bear;Coquerel's sifaka;Western lowland gorilla;Northern white-cheeked gibbon;White-tufted-ear marmoset;Chimpanzee;Olive baboon;Sooty mangabey;Rhesus macaque;Green monkey;Sumatran orangutan;Atlantic bottle-nosed dolphin;Asian swallowtail butterfly;Green anole;Scaled quail;Little egret;Emperor penguin;White-throated tinamou;Silk moth;American alligator;Chinese alligator;Blue-fronted Amazon parrot;Mallard;	49.9	40.6	9.3	50.5	43.5	7	0.00779	51.9	44.4	7.5	51.5	48.5	3	0.0234	60.2	48.9	11.3	60.8	52.4	8.4	0.00777	62.6	53.5	9.1	62	58.4	3.6	0.0234
Q9BYE2	3	9	73	PTEAL;TURTR;APTFO;TAEGU;XENLA;XENTR;TINGU;CALAN;OPIHO;DRYPU;EGRGA;HETGA;CANLF;LEPWE;TAKRU;ONCMY;SALSA;GASAC;SERDU;ORNAN;VOMUR;LIPVE;DELLE;PHYMC;MYOLU;CAPHI;BOVIN;SHEEP;ERIEU;DIPOR;TRIMA;OTOGA;HORSE;LOXAF;CAVPO;RABIT;FUKDA;ICTTR;CRIGR;MESAU;MOUSE;PIG;NOMLE;GORGO;PANPA;PANTR;RHIBE;PONAB;CHLSB;MACFA;MANLE;CERAT;PAPAN;MACMU;CALJA;AOTNA;SAIBB;PROCO;TARSY;ODORO;MUSPF;FELCA;AILME;URSMA;ANOCA;PELSI;ALLMI;ALLSI;COLLI;AMAAE;MELGA;ANAPL;CALSU;	Black flying fox;Atlantic bottle-nosed dolphin;Emperor penguin;Zebra finch;African clawed frog;Western clawed frog;White-throated tinamou;Anna's hummingbird;Hoatzin;Downy woodpecker;Little egret;Naked mole rat;Dog;Weddell seal;Japanese pufferfish;Rainbow trout;Atlantic salmon;Three-spined stickleback;Greater amberjack;Duckbill platypus;Common wombat;Yangtze river dolphin;Beluga whale;Sperm whale;Little brown bat;Goat;Bovine;Sheep;Western European hedgehog;Ord's kangaroo rat;Caribbean manatee;Small-eared galago;Horse;African elephant;Guinea pig;Rabbit;Damaraland mole rat;Thirteen-lined ground squirrel;Chinese hamster;Golden hamster;Mouse;Pig;Northern white-cheeked gibbon;Western lowland gorilla;Pygmy chimpanzee;Chimpanzee;Black snub-nosed monkey;Sumatran orangutan;Green monkey;Crab-eating macaque;Drill;Sooty mangabey;Olive baboon;Rhesus macaque;White-tufted-ear marmoset;Ma's night monkey;Bolivian squirrel monkey;Coquerel's sifaka;Philippine tarsier;Pacific walrus;European domestic ferret;Cat;Giant panda;Polar bear;Green anole;Chinese softshell turtle;American alligator;Chinese alligator;Rock dove;Blue-fronted Amazon parrot;Wild turkey;Mallard;Scaled quail;	33.3	26.7	6.6	34	26	8	0.506	34.7	27.9	6.8	36	26	10	0.512	45.7	36.5	9.2	46.6	35.6	11	0.505	47.5	38.2	9.3	49.3	35.6	13.7	0.512
Q9BYE7	5	6	91	MAIZE;ORYSI;MUSAM;WHEAT;THAPS;PHYPA;ARATH;HETGA;MELGA;DAPPU;BOMMO;DROME;LUCCU;ANODA;HARSA;OOCBI;ZOONE;TRICA;9NEOP;PAPXU;ONCMY;SALSA;GASAC;TAKRU;SERDU;CRIGR;XENTR;XENLA;ANOCA;CAVPO;FUKDA;TINGU;COLLI;DRYPU;CALSU;AMAAE;APTFO;EGRGA;OPIHO;TAEGU;CALAN;ANAPL;PELSI;ALLMI;ALLSI;ORNAN;MESAU;GORGO;VOMUR;NOMLE;MOUSE;HORSE;TARSY;ICTTR;DIPOR;MYOLU;AOTNA;ERIEU;PIG;PTEAL;TRIMA;BOVIN;CAPHI;CHLSB;SHEEP;OTOGA;RABIT;LOXAF;CERAT;MACFA;MACMU;PAPAN;AILME;CANLF;DELLE;LEPWE;LIPVE;MANLE;MUSPF;PANTR;RHIBE;SAIBB;TURTR;URSMA;PHYMC;ODORO;FELCA;PONAB;CALJA;PROCO;PANPA;	Maize;Rice;Wild banana;Wheat;Marine diatom;Moss;Mouse-ear cress;Naked mole rat;Wild turkey;Water flea;Silk moth;Fruit fly;Green bottle fly;Mosquito;Jerdon's jumping ant;Clonal raider ant;Dampwood termite;Red flour beetle;Neoptera;Asian swallowtail butterfly;Rainbow trout;Atlantic salmon;Three-spined stickleback;Japanese pufferfish;Greater amberjack;Chinese hamster;Western clawed frog;African clawed frog;Green anole;Guinea pig;Damaraland mole rat;White-throated tinamou;Rock dove;Downy woodpecker;Scaled quail;Blue-fronted Amazon parrot;Emperor penguin;Little egret;Hoatzin;Zebra finch;Anna's hummingbird;Mallard;Chinese softshell turtle;American alligator;Chinese alligator;Duckbill platypus;Golden hamster;Western lowland gorilla;Common wombat;Northern white-cheeked gibbon;Mouse;Horse;Philippine tarsier;Thirteen-lined ground squirrel;Ord's kangaroo rat;Little brown bat;Ma's night monkey;Western European hedgehog;Pig;Black flying fox;Caribbean manatee;Bovine;Goat;Green monkey;Sheep;Small-eared galago;Rabbit;African elephant;Sooty mangabey;Crab-eating macaque;Rhesus macaque;Olive baboon;Giant panda;Dog;Beluga whale;Weddell seal;Yangtze river dolphin;Drill;European domestic ferret;Chimpanzee;Black snub-nosed monkey;Bolivian squirrel monkey;Atlantic bottle-nosed dolphin;Polar bear;Sperm whale;Pacific walrus;Cat;Sumatran orangutan;White-tufted-ear marmoset;Coquerel's sifaka;Pygmy chimpanzee;	48.6	45.3	3.3	45	49.5	-4.5	0.702	49.4	46.5	2.9	45	51	-6	0.743	53.4	49.8	3.6	49.5	54.3	-4.8	0.699	54.3	51.1	3.2	49.5	56	-6.5	0.739
Q9BYG3	8	3	100	PLAF7;ALLMI;9NEOP;DICDI;ANODA;ZOONE;YEAST;DAPPU;NEUCR;TRICA;DROME;LUCCU;BOMMO;PAPXU;HARSA;OOCBI;EMENI;THAPS;GASAC;ONCMY;SALSA;SERDU;TAKRU;CALAN;XENLA;XENTR;ANOCA;ANAPL;CALSU;MELGA;TINGU;TAEGU;AMAAE;COLLI;OPIHO;DRYPU;EGRGA;APTFO;PELSI;ALLSI;ORNAN;VOMUR;MOUSE;DIPOR;HETGA;CAVPO;FUKDA;ICTTR;CRIGR;MESAU;ERIEU;LOXAF;TRIMA;TARSY;PIG;PHYMC;DELLE;LIPVE;TURTR;BOVIN;CAPHI;SHEEP;HORSE;MYOLU;PTEAL;CANLF;FELCA;URSMA;MUSPF;AILME;ODORO;LEPWE;RABIT;RHIBE;MACFA;MACMU;PAPAN;CERAT;CHLSB;MANLE;PONAB;NOMLE;PANPA;PANTR;GORGO;CALJA;AOTNA;SAIBB;OTOGA;PROCO;CHLRE;YARLI;PHYPA;EMIHU;MAIZE;ORYSI;WHEAT;MUSAM;ARATH;ARAHY;	Plasmodium falciparum (isolate 3D7);American alligator;Neoptera;Slime mold;Mosquito;Dampwood termite;Baker's yeast;Water flea;Neurospora crassa (strain ATCC 24698 / 74-OR23-1A / CBS 708.71 / DSM 1257 / FGSC 987);Red flour beetle;Fruit fly;Green bottle fly;Silk moth;Asian swallowtail butterfly;Jerdon's jumping ant;Clonal raider ant;Emericella nidulans (strain FGSC A4 / ATCC 38163 / CBS 112.46 / NRRL 194 / M139);Marine diatom;Three-spined stickleback;Rainbow trout;Atlantic salmon;Greater amberjack;Japanese pufferfish;Anna's hummingbird;African clawed frog;Western clawed frog;Green anole;Mallard;Scaled quail;Wild turkey;White-throated tinamou;Zebra finch;Blue-fronted Amazon parrot;Rock dove;Hoatzin;Downy woodpecker;Little egret;Emperor penguin;Chinese softshell turtle;Chinese alligator;Duckbill platypus;Common wombat;Mouse;Ord's kangaroo rat;Naked mole rat;Guinea pig;Damaraland mole rat;Thirteen-lined ground squirrel;Chinese hamster;Golden hamster;Western European hedgehog;African elephant;Caribbean manatee;Philippine tarsier;Pig;Sperm whale;Beluga whale;Yangtze river dolphin;Atlantic bottle-nosed dolphin;Bovine;Goat;Sheep;Horse;Little brown bat;Black flying fox;Dog;Cat;Polar bear;European domestic ferret;Giant panda;Pacific walrus;Weddell seal;Rabbit;Black snub-nosed monkey;Crab-eating macaque;Rhesus macaque;Olive baboon;Sooty mangabey;Green monkey;Drill;Sumatran orangutan;Northern white-cheeked gibbon;Pygmy chimpanzee;Chimpanzee;Western lowland gorilla;White-tufted-ear marmoset;Ma's night monkey;Bolivian squirrel monkey;Small-eared galago;Coquerel's sifaka;Chlamydomonas reinhardtii;Yeast;Moss;Emiliania huxleyi;Maize;Rice;Wheat;Wild banana;Mouse-ear cress;Peanut;	38	49	-11	40.5	47	-6.5	0.46	40.2	51.7	-11.5	41	48	-7	0.432	38	49	-11	40.5	47	-6.5	0.46	40.2	51.7	-11.5	41	48	-7	0.432
Q9BYG4	4	5	84	PROCO;PTEAL;ONCMY;SALSA;TAKRU;GASAC;SERDU;ERIEU;LOXAF;TRIMA;MYOLU;NOMLE;GORGO;PANTR;MACMU;CERAT;PAPAN;MACFA;RHIBE;PANPA;SAIBB;AOTNA;CALJA;DIPOR;ICTTR;MESAU;MOUSE;CAVPO;FUKDA;HETGA;CANLF;FELCA;AILME;BOVIN;PIG;SHEEP;TURTR;HORSE;CAPHI;DELLE;LIPVE;PHYMC;OTOGA;ANOCA;XENLA;CALSU;VOMUR;PELSI;ALLSI;ALLMI;AMAAE;TAEGU;DRYPU;MELGA;COLLI;CALAN;OPIHO;TINGU;APTFO;EGRGA;XENTR;ANAPL;TARSY;ORNAN;CRIGR;RABIT;MUSPF;URSMA;CHLSB;MANLE;PONAB;LEPWE;ODORO;DAPPU;HARSA;OOCBI;9NEOP;BOMMO;PAPXU;ANODA;TRICA;ZOONE;DROME;LUCCU;	Coquerel's sifaka;Black flying fox;Rainbow trout;Atlantic salmon;Japanese pufferfish;Three-spined stickleback;Greater amberjack;Western European hedgehog;African elephant;Caribbean manatee;Little brown bat;Northern white-cheeked gibbon;Western lowland gorilla;Chimpanzee;Rhesus macaque;Sooty mangabey;Olive baboon;Crab-eating macaque;Black snub-nosed monkey;Pygmy chimpanzee;Bolivian squirrel monkey;Ma's night monkey;White-tufted-ear marmoset;Ord's kangaroo rat;Thirteen-lined ground squirrel;Golden hamster;Mouse;Guinea pig;Damaraland mole rat;Naked mole rat;Dog;Cat;Giant panda;Bovine;Pig;Sheep;Atlantic bottle-nosed dolphin;Horse;Goat;Beluga whale;Yangtze river dolphin;Sperm whale;Small-eared galago;Green anole;African clawed frog;Scaled quail;Common wombat;Chinese softshell turtle;Chinese alligator;American alligator;Blue-fronted Amazon parrot;Zebra finch;Downy woodpecker;Wild turkey;Rock dove;Anna's hummingbird;Hoatzin;White-throated tinamou;Emperor penguin;Little egret;Western clawed frog;Mallard;Philippine tarsier;Duckbill platypus;Chinese hamster;Rabbit;European domestic ferret;Polar bear;Green monkey;Drill;Sumatran orangutan;Weddell seal;Pacific walrus;Water flea;Jerdon's jumping ant;Clonal raider ant;Neoptera;Silk moth;Asian swallowtail butterfly;Mosquito;Red flour beetle;Dampwood termite;Fruit fly;Green bottle fly;	46.5	34	12.5	41	34	7	0.301	57.2	40.6	16.6	57.5	36	21.5	0.11	55.4	40.5	14.9	48.8	40.5	8.3	0.302	68.2	48.4	19.8	68.5	42.9	25.6	0.11
Q9BYI3	9	15	88	WHEAT;MUSAM;ARATH;ARAHY;DAPPU;PTEAL;PELSI;ONCMY;SALSA;TAKRU;GASAC;SERDU;XENLA;XENTR;LOXAF;ANOCA;VOMUR;CALSU;ALLMI;ALLSI;DRYPU;TAEGU;CALAN;TINGU;MELGA;OPIHO;COLLI;ANAPL;EGRGA;AMAAE;APTFO;ORNAN;FUKDA;MOUSE;CRIGR;MESAU;TRIMA;ERIEU;RABIT;MYOLU;PHYMC;MUSPF;SHEEP;PONAB;ICTTR;HETGA;BOVIN;CAPHI;DIPOR;LIPVE;DELLE;TURTR;PIG;CAVPO;CANLF;ODORO;AILME;URSMA;FELCA;LEPWE;HORSE;PROCO;TARSY;AOTNA;OTOGA;PANPA;RHIBE;CHLSB;CERAT;MACMU;MACFA;MANLE;PAPAN;NOMLE;GORGO;PANTR;SAIBB;CALJA;DROME;LUCCU;ANODA;TRICA;BOMMO;9NEOP;PAPXU;ZOONE;HARSA;OOCBI;	Wheat;Wild banana;Mouse-ear cress;Peanut;Water flea;Black flying fox;Chinese softshell turtle;Rainbow trout;Atlantic salmon;Japanese pufferfish;Three-spined stickleback;Greater amberjack;African clawed frog;Western clawed frog;African elephant;Green anole;Common wombat;Scaled quail;American alligator;Chinese alligator;Downy woodpecker;Zebra finch;Anna's hummingbird;White-throated tinamou;Wild turkey;Hoatzin;Rock dove;Mallard;Little egret;Blue-fronted Amazon parrot;Emperor penguin;Duckbill platypus;Damaraland mole rat;Mouse;Chinese hamster;Golden hamster;Caribbean manatee;Western European hedgehog;Rabbit;Little brown bat;Sperm whale;European domestic ferret;Sheep;Sumatran orangutan;Thirteen-lined ground squirrel;Naked mole rat;Bovine;Goat;Ord's kangaroo rat;Yangtze river dolphin;Beluga whale;Atlantic bottle-nosed dolphin;Pig;Guinea pig;Dog;Pacific walrus;Giant panda;Polar bear;Cat;Weddell seal;Horse;Coquerel's sifaka;Philippine tarsier;Ma's night monkey;Small-eared galago;Pygmy chimpanzee;Black snub-nosed monkey;Green monkey;Sooty mangabey;Rhesus macaque;Crab-eating macaque;Drill;Olive baboon;Northern white-cheeked gibbon;Western lowland gorilla;Chimpanzee;Bolivian squirrel monkey;White-tufted-ear marmoset;Fruit fly;Green bottle fly;Mosquito;Red flour beetle;Silk moth;Neoptera;Asian swallowtail butterfly;Dampwood termite;Jerdon's jumping ant;Clonal raider ant;	63.9	56.6	7.3	67	62	5	0.186	64.6	59.9	4.7	67	63	4	0.392	72.6	64.3	8.3	76.1	70.5	5.6	0.186	73.4	68	5.4	76.1	71.6	4.5	0.392
Q9BYJ9	8	8	95	CHLRE;PLAF7;YEAST;ARAHY;PHYPA;EMIHU;DROME;LUCCU;ANODA;DAPPU;NOMLE;XENTR;PONAB;ONCMY;SALSA;GASAC;SERDU;TAKRU;PTEAL;RABIT;XENLA;ANOCA;VOMUR;ORNAN;PELSI;ALLMI;ALLSI;CALAN;COLLI;CALSU;AMAAE;TAEGU;MELGA;TINGU;DRYPU;APTFO;ANAPL;EGRGA;OPIHO;PIG;SHEEP;BOVIN;CAPHI;PHYMC;LIPVE;TURTR;DELLE;MUSPF;DIPOR;CALJA;ERIEU;SAIBB;LOXAF;TRIMA;MYOLU;FELCA;HORSE;CANLF;AILME;URSMA;LEPWE;ODORO;CAVPO;FUKDA;HETGA;TARSY;MOUSE;CRIGR;MESAU;ICTTR;GORGO;PANPA;PANTR;AOTNA;CERAT;CHLSB;MACFA;MACMU;PAPAN;RHIBE;MANLE;OTOGA;PROCO;HARSA;OOCBI;9NEOP;BOMMO;PAPXU;TRICA;ZOONE;WHEAT;ARATH;MUSAM;ORYSI;MAIZE;	Chlamydomonas reinhardtii;Plasmodium falciparum (isolate 3D7);Baker's yeast;Peanut;Moss;Emiliania huxleyi;Fruit fly;Green bottle fly;Mosquito;Water flea;Northern white-cheeked gibbon;Western clawed frog;Sumatran orangutan;Rainbow trout;Atlantic salmon;Three-spined stickleback;Greater amberjack;Japanese pufferfish;Black flying fox;Rabbit;African clawed frog;Green anole;Common wombat;Duckbill platypus;Chinese softshell turtle;American alligator;Chinese alligator;Anna's hummingbird;Rock dove;Scaled quail;Blue-fronted Amazon parrot;Zebra finch;Wild turkey;White-throated tinamou;Downy woodpecker;Emperor penguin;Mallard;Little egret;Hoatzin;Pig;Sheep;Bovine;Goat;Sperm whale;Yangtze river dolphin;Atlantic bottle-nosed dolphin;Beluga whale;European domestic ferret;Ord's kangaroo rat;White-tufted-ear marmoset;Western European hedgehog;Bolivian squirrel monkey;African elephant;Caribbean manatee;Little brown bat;Cat;Horse;Dog;Giant panda;Polar bear;Weddell seal;Pacific walrus;Guinea pig;Damaraland mole rat;Naked mole rat;Philippine tarsier;Mouse;Chinese hamster;Golden hamster;Thirteen-lined ground squirrel;Western lowland gorilla;Pygmy chimpanzee;Chimpanzee;Ma's night monkey;Sooty mangabey;Green monkey;Crab-eating macaque;Rhesus macaque;Olive baboon;Black snub-nosed monkey;Drill;Small-eared galago;Coquerel's sifaka;Jerdon's jumping ant;Clonal raider ant;Neoptera;Silk moth;Asian swallowtail butterfly;Red flour beetle;Dampwood termite;Wheat;Mouse-ear cress;Wild banana;Rice;Maize;	61.4	52.6	8.8	57	50.5	6.5	0.48	65.6	67.6	-2	66.5	67	-0.5	0.828	64.6	55.4	9.2	60	53.1	6.9	0.479	69.1	71.2	-2.1	70	70.5	-0.5	0.829
Q9BYK8	4	5	98	DICDI;YARLI;PLAF7;YEAST;CHLRE;EMENI;NEUCR;ANODA;HARSA;BOMMO;9NEOP;PHYPA;MUSAM;MAIZE;ORYSI;WHEAT;ARATH;ARAHY;LEPWE;EMIHU;XENLA;XENTR;TAKRU;GASAC;SERDU;ONCMY;SALSA;LIPVE;PIG;ERIEU;PROCO;OTOGA;LOXAF;TRIMA;FELCA;CANLF;MUSPF;ODORO;AILME;URSMA;HORSE;MYOLU;PTEAL;TARSY;CALJA;MANLE;RHIBE;CHLSB;MACFA;MACMU;CERAT;PAPAN;NOMLE;PONAB;PANTR;GORGO;PANPA;AOTNA;SAIBB;MOUSE;CRIGR;MESAU;DIPOR;ICTTR;CAVPO;FUKDA;HETGA;ANOCA;ORNAN;VOMUR;PELSI;ALLMI;ALLSI;DRYPU;CALSU;MELGA;TINGU;ANAPL;TAEGU;CALAN;AMAAE;COLLI;APTFO;OPIHO;OOCBI;DAPPU;EGRGA;RABIT;PHYMC;DELLE;TURTR;BOVIN;CAPHI;SHEEP;TRICA;ZOONE;DROME;LUCCU;	Slime mold;Yeast;Plasmodium falciparum (isolate 3D7);Baker's yeast;Chlamydomonas reinhardtii;Emericella nidulans (strain FGSC A4 / ATCC 38163 / CBS 112.46 / NRRL 194 / M139);Neurospora crassa (strain ATCC 24698 / 74-OR23-1A / CBS 708.71 / DSM 1257 / FGSC 987);Mosquito;Jerdon's jumping ant;Silk moth;Neoptera;Moss;Wild banana;Maize;Rice;Wheat;Mouse-ear cress;Peanut;Weddell seal;Emiliania huxleyi;African clawed frog;Western clawed frog;Japanese pufferfish;Three-spined stickleback;Greater amberjack;Rainbow trout;Atlantic salmon;Yangtze river dolphin;Pig;Western European hedgehog;Coquerel's sifaka;Small-eared galago;African elephant;Caribbean manatee;Cat;Dog;European domestic ferret;Pacific walrus;Giant panda;Polar bear;Horse;Little brown bat;Black flying fox;Philippine tarsier;White-tufted-ear marmoset;Drill;Black snub-nosed monkey;Green monkey;Crab-eating macaque;Rhesus macaque;Sooty mangabey;Olive baboon;Northern white-cheeked gibbon;Sumatran orangutan;Chimpanzee;Western lowland gorilla;Pygmy chimpanzee;Ma's night monkey;Bolivian squirrel monkey;Mouse;Chinese hamster;Golden hamster;Ord's kangaroo rat;Thirteen-lined ground squirrel;Guinea pig;Damaraland mole rat;Naked mole rat;Green anole;Duckbill platypus;Common wombat;Chinese softshell turtle;American alligator;Chinese alligator;Downy woodpecker;Scaled quail;Wild turkey;White-throated tinamou;Mallard;Zebra finch;Anna's hummingbird;Blue-fronted Amazon parrot;Rock dove;Emperor penguin;Hoatzin;Clonal raider ant;Water flea;Little egret;Rabbit;Sperm whale;Beluga whale;Atlantic bottle-nosed dolphin;Bovine;Goat;Sheep;Red flour beetle;Dampwood termite;Fruit fly;Green bottle fly;	25.8	25.2	0.6	26.5	24	2.5	0.947	33.8	34.2	-0.4	27.5	24	3.5	0.976	26.3	25.7	0.6	27.1	24.5	2.6	0.946	34.4	34.9	-0.5	28.1	24.5	3.6	0.976
Q9BYM8	6	4	95	YEAST;ARAHY;MUSAM;EMENI;NEUCR;DICDI;ARATH;ORYSI;MAIZE;CHLRE;AMAAE;EMIHU;BOMMO;9NEOP;PAPXU;LEPWE;ONCMY;SALSA;SERDU;TAKRU;ALLMI;ALLSI;GASAC;ANOCA;VOMUR;RABIT;PTEAL;MOUSE;CRIGR;MESAU;DIPOR;ICTTR;ERIEU;HORSE;TARSY;FELCA;TURTR;CAPHI;SHEEP;BOVIN;PIG;PHYMC;DELLE;LIPVE;MYOLU;LOXAF;CANLF;URSMA;AILME;MUSPF;ODORO;OTOGA;TRIMA;PROCO;RHIBE;AOTNA;SAIBB;CALJA;CHLSB;MACFA;MACMU;PAPAN;MANLE;CERAT;NOMLE;PANTR;PONAB;PANPA;GORGO;CAVPO;HETGA;FUKDA;XENLA;XENTR;COLLI;MELGA;CALAN;APTFO;ANAPL;DRYPU;CALSU;HARSA;OOCBI;ANODA;TRICA;DAPPU;ZOONE;PELSI;ORNAN;TINGU;TAEGU;EGRGA;OPIHO;WHEAT;PHYPA;	Baker's yeast;Peanut;Wild banana;Emericella nidulans (strain FGSC A4 / ATCC 38163 / CBS 112.46 / NRRL 194 / M139);Neurospora crassa (strain ATCC 24698 / 74-OR23-1A / CBS 708.71 / DSM 1257 / FGSC 987);Slime mold;Mouse-ear cress;Rice;Maize;Chlamydomonas reinhardtii;Blue-fronted Amazon parrot;Emiliania huxleyi;Silk moth;Neoptera;Asian swallowtail butterfly;Weddell seal;Rainbow trout;Atlantic salmon;Greater amberjack;Japanese pufferfish;American alligator;Chinese alligator;Three-spined stickleback;Green anole;Common wombat;Rabbit;Black flying fox;Mouse;Chinese hamster;Golden hamster;Ord's kangaroo rat;Thirteen-lined ground squirrel;Western European hedgehog;Horse;Philippine tarsier;Cat;Atlantic bottle-nosed dolphin;Goat;Sheep;Bovine;Pig;Sperm whale;Beluga whale;Yangtze river dolphin;Little brown bat;African elephant;Dog;Polar bear;Giant panda;European domestic ferret;Pacific walrus;Small-eared galago;Caribbean manatee;Coquerel's sifaka;Black snub-nosed monkey;Ma's night monkey;Bolivian squirrel monkey;White-tufted-ear marmoset;Green monkey;Crab-eating macaque;Rhesus macaque;Olive baboon;Drill;Sooty mangabey;Northern white-cheeked gibbon;Chimpanzee;Sumatran orangutan;Pygmy chimpanzee;Western lowland gorilla;Guinea pig;Naked mole rat;Damaraland mole rat;African clawed frog;Western clawed frog;Rock dove;Wild turkey;Anna's hummingbird;Emperor penguin;Mallard;Downy woodpecker;Scaled quail;Jerdon's jumping ant;Clonal raider ant;Mosquito;Red flour beetle;Water flea;Dampwood termite;Chinese softshell turtle;Duckbill platypus;White-throated tinamou;Zebra finch;Little egret;Hoatzin;Wheat;Moss;	48.7	50.2	-1.5	49	52	-3	0.776	50.2	53	-2.8	50.5	54	-3.5	0.63	51.2	52.9	-1.7	51.5	54.8	-3.3	0.776	52.8	55.8	-3	53.2	56.8	-3.6	0.627
Q9BYP7	9	19	93	CALAN;DRYPU;OPIHO;TRICA;ZOONE;THAPS;MUSAM;MAIZE;ARATH;PHYPA;ANOCA;EMIHU;ORYSI;WHEAT;ARAHY;CHLRE;FUKDA;HETGA;SHEEP;BOVIN;CAPHI;GASAC;TINGU;FELCA;MUSPF;LEPWE;ODORO;AILME;URSMA;PHYMC;LIPVE;DELLE;TURTR;CHLSB;MACFA;MACMU;CERAT;PAPAN;MANLE;PONAB;NOMLE;PANTR;GORGO;PANPA;CALJA;AOTNA;SAIBB;TAEGU;XENLA;RHIBE;PTEAL;XENTR;HORSE;OTOGA;PROCO;TARSY;CANLF;ERIEU;LOXAF;ICTTR;TRIMA;DIPOR;CRIGR;MESAU;SERDU;TAKRU;VOMUR;CAVPO;ANAPL;MYOLU;RABIT;PIG;MOUSE;ALLMI;ALLSI;PELSI;ORNAN;AMAAE;APTFO;COLLI;EGRGA;MELGA;CALSU;ONCMY;SALSA;DROME;LUCCU;BOMMO;PAPXU;ANODA;HARSA;DAPPU;OOCBI;	Anna's hummingbird;Downy woodpecker;Hoatzin;Red flour beetle;Dampwood termite;Marine diatom;Wild banana;Maize;Mouse-ear cress;Moss;Green anole;Emiliania huxleyi;Rice;Wheat;Peanut;Chlamydomonas reinhardtii;Damaraland mole rat;Naked mole rat;Sheep;Bovine;Goat;Three-spined stickleback;White-throated tinamou;Cat;European domestic ferret;Weddell seal;Pacific walrus;Giant panda;Polar bear;Sperm whale;Yangtze river dolphin;Beluga whale;Atlantic bottle-nosed dolphin;Green monkey;Crab-eating macaque;Rhesus macaque;Sooty mangabey;Olive baboon;Drill;Sumatran orangutan;Northern white-cheeked gibbon;Chimpanzee;Western lowland gorilla;Pygmy chimpanzee;White-tufted-ear marmoset;Ma's night monkey;Bolivian squirrel monkey;Zebra finch;African clawed frog;Black snub-nosed monkey;Black flying fox;Western clawed frog;Horse;Small-eared galago;Coquerel's sifaka;Philippine tarsier;Dog;Western European hedgehog;African elephant;Thirteen-lined ground squirrel;Caribbean manatee;Ord's kangaroo rat;Chinese hamster;Golden hamster;Greater amberjack;Japanese pufferfish;Common wombat;Guinea pig;Mallard;Little brown bat;Rabbit;Pig;Mouse;American alligator;Chinese alligator;Chinese softshell turtle;Duckbill platypus;Blue-fronted Amazon parrot;Emperor penguin;Rock dove;Little egret;Wild turkey;Scaled quail;Rainbow trout;Atlantic salmon;Fruit fly;Green bottle fly;Silk moth;Asian swallowtail butterfly;Mosquito;Jerdon's jumping ant;Water flea;Clonal raider ant;	56.8	42.2	14.6	57	44	13	0.0135	59.9	45.1	14.8	57	48	9	0.00275	61	45.3	15.7	61.3	47.3	14	0.0136	64.4	48.4	16	61.3	51.6	9.7	0.00272
Q9BYT3	5	5	86	ORYSI;WHEAT;PHYPA;TRICA;TAKRU;GASAC;SERDU;ONCMY;SALSA;XENLA;XENTR;ORNAN;ANOCA;PELSI;TINGU;ALLMI;ALLSI;PIG;MYOLU;ERIEU;VOMUR;MOUSE;MESAU;DIPOR;PTEAL;CRIGR;ICTTR;CAVPO;MUSPF;CANLF;FELCA;LEPWE;ODORO;AILME;URSMA;RABIT;CAPHI;BOVIN;SHEEP;TURTR;DELLE;LIPVE;PHYMC;HORSE;FUKDA;HETGA;LOXAF;TRIMA;PROCO;OTOGA;TARSY;CALJA;RHIBE;PAPAN;MACMU;MACFA;CHLSB;MANLE;CERAT;NOMLE;PONAB;GORGO;PANPA;PANTR;AOTNA;SAIBB;ZOONE;ANODA;DROME;LUCCU;THAPS;CHLRE;MELGA;EMIHU;DICDI;DAPPU;TAEGU;CALAN;ANAPL;EGRGA;APTFO;CALSU;OPIHO;COLLI;AMAAE;DRYPU;	Rice;Wheat;Moss;Red flour beetle;Japanese pufferfish;Three-spined stickleback;Greater amberjack;Rainbow trout;Atlantic salmon;African clawed frog;Western clawed frog;Duckbill platypus;Green anole;Chinese softshell turtle;White-throated tinamou;American alligator;Chinese alligator;Pig;Little brown bat;Western European hedgehog;Common wombat;Mouse;Golden hamster;Ord's kangaroo rat;Black flying fox;Chinese hamster;Thirteen-lined ground squirrel;Guinea pig;European domestic ferret;Dog;Cat;Weddell seal;Pacific walrus;Giant panda;Polar bear;Rabbit;Goat;Bovine;Sheep;Atlantic bottle-nosed dolphin;Beluga whale;Yangtze river dolphin;Sperm whale;Horse;Damaraland mole rat;Naked mole rat;African elephant;Caribbean manatee;Coquerel's sifaka;Small-eared galago;Philippine tarsier;White-tufted-ear marmoset;Black snub-nosed monkey;Olive baboon;Rhesus macaque;Crab-eating macaque;Green monkey;Drill;Sooty mangabey;Northern white-cheeked gibbon;Sumatran orangutan;Western lowland gorilla;Pygmy chimpanzee;Chimpanzee;Ma's night monkey;Bolivian squirrel monkey;Dampwood termite;Mosquito;Fruit fly;Green bottle fly;Marine diatom;Chlamydomonas reinhardtii;Wild turkey;Emiliania huxleyi;Slime mold;Water flea;Zebra finch;Anna's hummingbird;Mallard;Little egret;Emperor penguin;Scaled quail;Hoatzin;Rock dove;Blue-fronted Amazon parrot;Downy woodpecker;	37.6	25	12.6	35	25	10	0.0108	40.8	26.4	14.4	40	29	11	0.00631	43.7	29.1	14.6	40.7	29.1	11.6	0.0111	47.5	30.7	16.8	46.5	33.7	12.8	0.00623
Q9BYV8	7	11	73	EMIHU;DAPPU;TAKRU;XENLA;XENTR;CALAN;ANOCA;ORNAN;VOMUR;HORSE;RABIT;MOUSE;CRIGR;MESAU;CANLF;TARSY;DIPOR;PTEAL;LOXAF;TRIMA;CAVPO;FUKDA;HETGA;MACMU;MYOLU;ERIEU;OTOGA;PHYMC;TURTR;DELLE;LIPVE;BOVIN;CAPHI;SHEEP;PROCO;PAPAN;MANLE;RHIBE;CALJA;AOTNA;SAIBB;CERAT;CHLSB;MACFA;NOMLE;GORGO;PONAB;PANPA;PANTR;ICTTR;MUSPF;PIG;FELCA;ODORO;AILME;URSMA;ALLMI;ALLSI;TAEGU;PELSI;TINGU;COLLI;DRYPU;CALSU;EGRGA;OPIHO;APTFO;ANAPL;MELGA;ONCMY;SALSA;SERDU;GASAC;	Emiliania huxleyi;Water flea;Japanese pufferfish;African clawed frog;Western clawed frog;Anna's hummingbird;Green anole;Duckbill platypus;Common wombat;Horse;Rabbit;Mouse;Chinese hamster;Golden hamster;Dog;Philippine tarsier;Ord's kangaroo rat;Black flying fox;African elephant;Caribbean manatee;Guinea pig;Damaraland mole rat;Naked mole rat;Rhesus macaque;Little brown bat;Western European hedgehog;Small-eared galago;Sperm whale;Atlantic bottle-nosed dolphin;Beluga whale;Yangtze river dolphin;Bovine;Goat;Sheep;Coquerel's sifaka;Olive baboon;Drill;Black snub-nosed monkey;White-tufted-ear marmoset;Ma's night monkey;Bolivian squirrel monkey;Sooty mangabey;Green monkey;Crab-eating macaque;Northern white-cheeked gibbon;Western lowland gorilla;Sumatran orangutan;Pygmy chimpanzee;Chimpanzee;Thirteen-lined ground squirrel;European domestic ferret;Pig;Cat;Pacific walrus;Giant panda;Polar bear;American alligator;Chinese alligator;Zebra finch;Chinese softshell turtle;White-throated tinamou;Rock dove;Downy woodpecker;Scaled quail;Little egret;Hoatzin;Emperor penguin;Mallard;Wild turkey;Rainbow trout;Atlantic salmon;Greater amberjack;Three-spined stickleback;	50.3	55.1	-4.8	57	59	-2	0.414	51.4	58.5	-7.1	58	61	-3	0.251	68.9	75.5	-6.6	78.1	80.8	-2.7	0.415	70.4	80.1	-9.7	79.5	83.6	-4.1	0.251
Q9BYV9	6	4	75	ANODA;LUCCU;LEPWE;CRIGR;ORNAN;XENLA;XENTR;RABIT;MYOLU;MESAU;MOUSE;ERIEU;OTOGA;TARSY;LOXAF;TRIMA;FELCA;CANLF;MUSPF;ODORO;AILME;URSMA;PTEAL;PHYMC;LIPVE;DELLE;TURTR;PIG;BOVIN;CAPHI;SHEEP;HORSE;DIPOR;PROCO;CALJA;SAIBB;AOTNA;NOMLE;PONAB;CHLSB;RHIBE;MACMU;MACFA;CERAT;MANLE;PAPAN;PANTR;GORGO;PANPA;ICTTR;CAVPO;FUKDA;HETGA;VOMUR;ANOCA;TINGU;CALSU;MELGA;ANAPL;TAEGU;AMAAE;OPIHO;CALAN;COLLI;DRYPU;APTFO;EGRGA;PELSI;ALLMI;ALLSI;TAKRU;GASAC;SERDU;ONCMY;SALSA;	Mosquito;Green bottle fly;Weddell seal;Chinese hamster;Duckbill platypus;African clawed frog;Western clawed frog;Rabbit;Little brown bat;Golden hamster;Mouse;Western European hedgehog;Small-eared galago;Philippine tarsier;African elephant;Caribbean manatee;Cat;Dog;European domestic ferret;Pacific walrus;Giant panda;Polar bear;Black flying fox;Sperm whale;Yangtze river dolphin;Beluga whale;Atlantic bottle-nosed dolphin;Pig;Bovine;Goat;Sheep;Horse;Ord's kangaroo rat;Coquerel's sifaka;White-tufted-ear marmoset;Bolivian squirrel monkey;Ma's night monkey;Northern white-cheeked gibbon;Sumatran orangutan;Green monkey;Black snub-nosed monkey;Rhesus macaque;Crab-eating macaque;Sooty mangabey;Drill;Olive baboon;Chimpanzee;Western lowland gorilla;Pygmy chimpanzee;Thirteen-lined ground squirrel;Guinea pig;Damaraland mole rat;Naked mole rat;Common wombat;Green anole;White-throated tinamou;Scaled quail;Wild turkey;Mallard;Zebra finch;Blue-fronted Amazon parrot;Hoatzin;Anna's hummingbird;Rock dove;Downy woodpecker;Emperor penguin;Little egret;Chinese softshell turtle;American alligator;Chinese alligator;Japanese pufferfish;Three-spined stickleback;Greater amberjack;Rainbow trout;Atlantic salmon;	62.8	60.5	2.3	63.5	63.5	0	0.657	63.5	61.8	1.7	64.5	63.5	1	0.727	83.8	80.7	3.1	84.7	84.7	0	0.656	84.7	82.3	2.4	86	84.7	1.3	0.725
Q9BYW2	60	61	100	CHLRE;EMENI;NEUCR;MUSAM;ORYSI;PLAF7;DROME;LUCCU;ANODA;TRICA;OOCBI;DAPPU;SALSA;ORNAN;XENLA;XENTR;ANOCA;PELSI;TAEGU;CALAN;ALLMI;ALLSI;CALSU;AMAAE;COLLI;APTFO;EGRGA;TAKRU;MELGA;ERIEU;MYOLU;CRIGR;MESAU;MOUSE;RABIT;VOMUR;PTEAL;LOXAF;NOMLE;PONAB;GORGO;PANPA;PANTR;CERAT;RHIBE;CHLSB;MANLE;MACMU;MACFA;PAPAN;AOTNA;CALJA;SAIBB;MUSPF;FELCA;CANLF;ODORO;AILME;URSMA;TARSY;OTOGA;DIPOR;PHYMC;DELLE;LIPVE;TURTR;TRIMA;PROCO;BOVIN;CAPHI;SHEEP;PIG;ICTTR;HORSE;CAVPO;FUKDA;HETGA;ONCMY;GASAC;SERDU;LEPWE;TINGU;DRYPU;ANAPL;OPIHO;YEAST;THAPS;EMIHU;ARAHY;ARATH;DICDI;PAPXU;9NEOP;BOMMO;MAIZE;PHYPA;WHEAT;YARLI;HARSA;ZOONE;	Chlamydomonas reinhardtii;Emericella nidulans (strain FGSC A4 / ATCC 38163 / CBS 112.46 / NRRL 194 / M139);Neurospora crassa (strain ATCC 24698 / 74-OR23-1A / CBS 708.71 / DSM 1257 / FGSC 987);Wild banana;Rice;Plasmodium falciparum (isolate 3D7);Fruit fly;Green bottle fly;Mosquito;Red flour beetle;Clonal raider ant;Water flea;Atlantic salmon;Duckbill platypus;African clawed frog;Western clawed frog;Green anole;Chinese softshell turtle;Zebra finch;Anna's hummingbird;American alligator;Chinese alligator;Scaled quail;Blue-fronted Amazon parrot;Rock dove;Emperor penguin;Little egret;Japanese pufferfish;Wild turkey;Western European hedgehog;Little brown bat;Chinese hamster;Golden hamster;Mouse;Rabbit;Common wombat;Black flying fox;African elephant;Northern white-cheeked gibbon;Sumatran orangutan;Western lowland gorilla;Pygmy chimpanzee;Chimpanzee;Sooty mangabey;Black snub-nosed monkey;Green monkey;Drill;Rhesus macaque;Crab-eating macaque;Olive baboon;Ma's night monkey;White-tufted-ear marmoset;Bolivian squirrel monkey;European domestic ferret;Cat;Dog;Pacific walrus;Giant panda;Polar bear;Philippine tarsier;Small-eared galago;Ord's kangaroo rat;Sperm whale;Beluga whale;Yangtze river dolphin;Atlantic bottle-nosed dolphin;Caribbean manatee;Coquerel's sifaka;Bovine;Goat;Sheep;Pig;Thirteen-lined ground squirrel;Horse;Guinea pig;Damaraland mole rat;Naked mole rat;Rainbow trout;Three-spined stickleback;Greater amberjack;Weddell seal;White-throated tinamou;Downy woodpecker;Mallard;Hoatzin;Baker's yeast;Marine diatom;Emiliania huxleyi;Peanut;Mouse-ear cress;Slime mold;Asian swallowtail butterfly;Neoptera;Silk moth;Maize;Moss;Wheat;Yeast;Jerdon's jumping ant;Dampwood termite;	53.1	48.3	4.8	56.5	50	6.5	0.0316	54.8	50.4	4.4	57.5	51	6.5	0.0389	53.1	48.3	4.8	56.5	50	6.5	0.0316	54.8	50.4	4.4	57.5	51	6.5	0.0389
Q9BYX2	7	8	97	YEAST;NEUCR;MAIZE;YARLI;DAPPU;9NEOP;PAPXU;ANODA;DROME;LUCCU;HARSA;TRICA;EMENI;DICDI;CHLRE;PHYPA;ARATH;ARAHY;MUSAM;ORYSI;WHEAT;PLAF7;ZOONE;OOCBI;TAKRU;XENLA;XENTR;ALLMI;ALLSI;ANAPL;EGRGA;ONCMY;SALSA;GASAC;SERDU;PELSI;ANOCA;MELGA;CALSU;TAEGU;TINGU;CALAN;DRYPU;AMAAE;OPIHO;APTFO;COLLI;ERIEU;TARSY;CAVPO;FUKDA;HETGA;RABIT;MOUSE;CRIGR;MESAU;LOXAF;TRIMA;DIPOR;FELCA;MUSPF;AILME;URSMA;CANLF;LEPWE;ODORO;HORSE;MYOLU;PTEAL;BOVIN;CAPHI;SHEEP;PIG;PHYMC;LIPVE;DELLE;TURTR;ICTTR;CALJA;AOTNA;SAIBB;NOMLE;PONAB;GORGO;PANTR;PANPA;RHIBE;CHLSB;PAPAN;MANLE;CERAT;MACFA;MACMU;OTOGA;PROCO;ORNAN;VOMUR;	Baker's yeast;Neurospora crassa (strain ATCC 24698 / 74-OR23-1A / CBS 708.71 / DSM 1257 / FGSC 987);Maize;Yeast;Water flea;Neoptera;Asian swallowtail butterfly;Mosquito;Fruit fly;Green bottle fly;Jerdon's jumping ant;Red flour beetle;Emericella nidulans (strain FGSC A4 / ATCC 38163 / CBS 112.46 / NRRL 194 / M139);Slime mold;Chlamydomonas reinhardtii;Moss;Mouse-ear cress;Peanut;Wild banana;Rice;Wheat;Plasmodium falciparum (isolate 3D7);Dampwood termite;Clonal raider ant;Japanese pufferfish;African clawed frog;Western clawed frog;American alligator;Chinese alligator;Mallard;Little egret;Rainbow trout;Atlantic salmon;Three-spined stickleback;Greater amberjack;Chinese softshell turtle;Green anole;Wild turkey;Scaled quail;Zebra finch;White-throated tinamou;Anna's hummingbird;Downy woodpecker;Blue-fronted Amazon parrot;Hoatzin;Emperor penguin;Rock dove;Western European hedgehog;Philippine tarsier;Guinea pig;Damaraland mole rat;Naked mole rat;Rabbit;Mouse;Chinese hamster;Golden hamster;African elephant;Caribbean manatee;Ord's kangaroo rat;Cat;European domestic ferret;Giant panda;Polar bear;Dog;Weddell seal;Pacific walrus;Horse;Little brown bat;Black flying fox;Bovine;Goat;Sheep;Pig;Sperm whale;Yangtze river dolphin;Beluga whale;Atlantic bottle-nosed dolphin;Thirteen-lined ground squirrel;White-tufted-ear marmoset;Ma's night monkey;Bolivian squirrel monkey;Northern white-cheeked gibbon;Sumatran orangutan;Western lowland gorilla;Chimpanzee;Pygmy chimpanzee;Black snub-nosed monkey;Green monkey;Olive baboon;Drill;Sooty mangabey;Crab-eating macaque;Rhesus macaque;Small-eared galago;Coquerel's sifaka;Duckbill platypus;Common wombat;	32.3	44.4	-12.1	34	46.5	-12.5	0.0852	35.6	47.1	-11.5	39	48	-9	0.109	33.3	45.8	-12.5	35.1	48	-12.9	0.0853	36.7	48.6	-11.9	40.2	49.5	-9.3	0.109
Q9BYX4	5	3	98	ANODA;THAPS;DICDI;XENTR;CANLF;LEPWE;ONCMY;SALSA;TAKRU;GASAC;SERDU;XENLA;ORNAN;VOMUR;MOUSE;CRIGR;MESAU;MACMU;ERIEU;CAVPO;FUKDA;HETGA;RABIT;DIPOR;PIG;BOVIN;CAPHI;SHEEP;PHYMC;LIPVE;DELLE;TURTR;FELCA;MUSPF;ODORO;AILME;URSMA;MYOLU;LOXAF;TRIMA;OTOGA;ICTTR;HORSE;PROCO;PTEAL;CALJA;TARSY;RHIBE;PONAB;PAPAN;MANLE;CERAT;MACFA;CHLSB;NOMLE;GORGO;PANPA;PANTR;AOTNA;SAIBB;ANOCA;ALLMI;ALLSI;PELSI;AMAAE;TINGU;CALSU;MELGA;DRYPU;ANAPL;TAEGU;CALAN;COLLI;OPIHO;APTFO;EGRGA;CHLRE;BOMMO;YARLI;YEAST;EMENI;EMIHU;DROME;LUCCU;DAPPU;HARSA;OOCBI;PAPXU;TRICA;ZOONE;NEUCR;ARAHY;PHYPA;ARATH;MUSAM;WHEAT;ORYSI;MAIZE;	Mosquito;Marine diatom;Slime mold;Western clawed frog;Dog;Weddell seal;Rainbow trout;Atlantic salmon;Japanese pufferfish;Three-spined stickleback;Greater amberjack;African clawed frog;Duckbill platypus;Common wombat;Mouse;Chinese hamster;Golden hamster;Rhesus macaque;Western European hedgehog;Guinea pig;Damaraland mole rat;Naked mole rat;Rabbit;Ord's kangaroo rat;Pig;Bovine;Goat;Sheep;Sperm whale;Yangtze river dolphin;Beluga whale;Atlantic bottle-nosed dolphin;Cat;European domestic ferret;Pacific walrus;Giant panda;Polar bear;Little brown bat;African elephant;Caribbean manatee;Small-eared galago;Thirteen-lined ground squirrel;Horse;Coquerel's sifaka;Black flying fox;White-tufted-ear marmoset;Philippine tarsier;Black snub-nosed monkey;Sumatran orangutan;Olive baboon;Drill;Sooty mangabey;Crab-eating macaque;Green monkey;Northern white-cheeked gibbon;Western lowland gorilla;Pygmy chimpanzee;Chimpanzee;Ma's night monkey;Bolivian squirrel monkey;Green anole;American alligator;Chinese alligator;Chinese softshell turtle;Blue-fronted Amazon parrot;White-throated tinamou;Scaled quail;Wild turkey;Downy woodpecker;Mallard;Zebra finch;Anna's hummingbird;Rock dove;Hoatzin;Emperor penguin;Little egret;Chlamydomonas reinhardtii;Silk moth;Yeast;Baker's yeast;Emericella nidulans (strain FGSC A4 / ATCC 38163 / CBS 112.46 / NRRL 194 / M139);Emiliania huxleyi;Fruit fly;Green bottle fly;Water flea;Jerdon's jumping ant;Clonal raider ant;Asian swallowtail butterfly;Red flour beetle;Dampwood termite;Neurospora crassa (strain ATCC 24698 / 74-OR23-1A / CBS 708.71 / DSM 1257 / FGSC 987);Peanut;Moss;Mouse-ear cress;Wild banana;Wheat;Rice;Maize;	57	57	0	62	58	4	1	59.4	58	1.4	62	58	4	0.931	58.2	58.2	0	63.3	59.2	4.1	1	60.6	59.2	1.4	63.3	59.2	4.1	0.933
Q9BYX7	5	8	89	NEUCR;YEAST;CHLRE;GORGO;PANTR;CHLSB;MACMU;EMIHU;ONCMY;MYOLU;TARSY;DICDI;ANODA;LOXAF;ALLMI;TAEGU;GASAC;SERDU;SALSA;TAKRU;CERAT;PROCO;XENLA;XENTR;OTOGA;RABIT;AILME;AMAAE;COLLI;AOTNA;ANAPL;CALSU;MELGA;BOVIN;CANLF;CAPHI;CAVPO;CRIGR;DELLE;DIPOR;HORSE;ERIEU;ICTTR;LEPWE;LIPVE;MACFA;MANLE;MESAU;MOUSE;MUSPF;ODORO;ORNAN;SHEEP;PHYMC;PONAB;PTEAL;ALLSI;PIG;VOMUR;FUKDA;PAPAN;RHIBE;SAIBB;APTFO;CALAN;DRYPU;EGRGA;OPIHO;TINGU;NOMLE;ANOCA;URSMA;CALJA;FELCA;HETGA;PANPA;PELSI;TURTR;TRIMA;ZOONE;DAPPU;LUCCU;9NEOP;PAPXU;TRICA;OOCBI;HARSA;DROME;BOMMO;	Neurospora crassa (strain ATCC 24698 / 74-OR23-1A / CBS 708.71 / DSM 1257 / FGSC 987);Baker's yeast;Chlamydomonas reinhardtii;Western lowland gorilla;Chimpanzee;Green monkey;Rhesus macaque;Emiliania huxleyi;Rainbow trout;Little brown bat;Philippine tarsier;Slime mold;Mosquito;African elephant;American alligator;Zebra finch;Three-spined stickleback;Greater amberjack;Atlantic salmon;Japanese pufferfish;Sooty mangabey;Coquerel's sifaka;African clawed frog;Western clawed frog;Small-eared galago;Rabbit;Giant panda;Blue-fronted Amazon parrot;Rock dove;Ma's night monkey;Mallard;Scaled quail;Wild turkey;Bovine;Dog;Goat;Guinea pig;Chinese hamster;Beluga whale;Ord's kangaroo rat;Horse;Western European hedgehog;Thirteen-lined ground squirrel;Weddell seal;Yangtze river dolphin;Crab-eating macaque;Drill;Golden hamster;Mouse;European domestic ferret;Pacific walrus;Duckbill platypus;Sheep;Sperm whale;Sumatran orangutan;Black flying fox;Chinese alligator;Pig;Common wombat;Damaraland mole rat;Olive baboon;Black snub-nosed monkey;Bolivian squirrel monkey;Emperor penguin;Anna's hummingbird;Downy woodpecker;Little egret;Hoatzin;White-throated tinamou;Northern white-cheeked gibbon;Green anole;Polar bear;White-tufted-ear marmoset;Cat;Naked mole rat;Pygmy chimpanzee;Chinese softshell turtle;Atlantic bottle-nosed dolphin;Caribbean manatee;Dampwood termite;Water flea;Green bottle fly;Neoptera;Asian swallowtail butterfly;Red flour beetle;Clonal raider ant;Jerdon's jumping ant;Fruit fly;Silk moth;	87	76.8	10.2	87	88	-1	0.483	87.8	77.2	10.6	88	88.5	-0.5	0.473	97.8	86.2	11.6	97.8	98.9	-1.1	0.484	98.7	86.8	11.9	98.9	99.5	-0.6	0.473
Q9BZ23	9	3	100	PLAF7;EMIHU;DICDI;YEAST;YARLI;EMENI;NEUCR;CHLRE;ARAHY;ARATH;MUSAM;WHEAT;ORYSI;MAIZE;PHYPA;THAPS;EGRGA;ANOCA;ORNAN;CANLF;FUKDA;VOMUR;MESAU;ODORO;URSMA;HETGA;ONCMY;SALSA;CERAT;CAVPO;CRIGR;XENTR;CALSU;DRYPU;TAKRU;GASAC;SERDU;XENLA;TURTR;MACFA;MOUSE;NOMLE;FELCA;LEPWE;DIPOR;HORSE;MUSPF;TRIMA;RABIT;OTOGA;CAPHI;SHEEP;AILME;AOTNA;CALJA;ICTTR;LIPVE;MYOLU;PANTR;PANPA;PIG;PHYMC;CHLSB;LOXAF;SAIBB;MACMU;MANLE;BOVIN;DELLE;ERIEU;PAPAN;PROCO;PTEAL;RHIBE;GORGO;TARSY;PONAB;PELSI;TINGU;MELGA;ALLMI;ALLSI;TAEGU;COLLI;AMAAE;ANAPL;CALAN;APTFO;OPIHO;DAPPU;9NEOP;BOMMO;PAPXU;LUCCU;DROME;ANODA;TRICA;ZOONE;HARSA;OOCBI;	Plasmodium falciparum (isolate 3D7);Emiliania huxleyi;Slime mold;Baker's yeast;Yeast;Emericella nidulans (strain FGSC A4 / ATCC 38163 / CBS 112.46 / NRRL 194 / M139);Neurospora crassa (strain ATCC 24698 / 74-OR23-1A / CBS 708.71 / DSM 1257 / FGSC 987);Chlamydomonas reinhardtii;Peanut;Mouse-ear cress;Wild banana;Wheat;Rice;Maize;Moss;Marine diatom;Little egret;Green anole;Duckbill platypus;Dog;Damaraland mole rat;Common wombat;Golden hamster;Pacific walrus;Polar bear;Naked mole rat;Rainbow trout;Atlantic salmon;Sooty mangabey;Guinea pig;Chinese hamster;Western clawed frog;Scaled quail;Downy woodpecker;Japanese pufferfish;Three-spined stickleback;Greater amberjack;African clawed frog;Atlantic bottle-nosed dolphin;Crab-eating macaque;Mouse;Northern white-cheeked gibbon;Cat;Weddell seal;Ord's kangaroo rat;Horse;European domestic ferret;Caribbean manatee;Rabbit;Small-eared galago;Goat;Sheep;Giant panda;Ma's night monkey;White-tufted-ear marmoset;Thirteen-lined ground squirrel;Yangtze river dolphin;Little brown bat;Chimpanzee;Pygmy chimpanzee;Pig;Sperm whale;Green monkey;African elephant;Bolivian squirrel monkey;Rhesus macaque;Drill;Bovine;Beluga whale;Western European hedgehog;Olive baboon;Coquerel's sifaka;Black flying fox;Black snub-nosed monkey;Western lowland gorilla;Philippine tarsier;Sumatran orangutan;Chinese softshell turtle;White-throated tinamou;Wild turkey;American alligator;Chinese alligator;Zebra finch;Rock dove;Blue-fronted Amazon parrot;Mallard;Anna's hummingbird;Emperor penguin;Hoatzin;Water flea;Neoptera;Silk moth;Asian swallowtail butterfly;Green bottle fly;Fruit fly;Mosquito;Red flour beetle;Dampwood termite;Jerdon's jumping ant;Clonal raider ant;	36.3	32.7	3.6	38	31	7	0.351	37.4	35.3	2.1	39	34	5	0.614	36.3	32.7	3.6	38	31	7	0.351	37.4	35.3	2.1	39	34	5	0.614
Q9BZ29	22	10	85	PHYPA;DICDI;LEPWE;MELGA;HETGA;ONCMY;SALSA;TAKRU;GASAC;SERDU;XENLA;XENTR;ANOCA;PELSI;ALLMI;ALLSI;AMAAE;CALSU;COLLI;TINGU;TAEGU;APTFO;CALAN;EGRGA;OPIHO;DRYPU;ORNAN;VOMUR;DIPOR;PROCO;LIPVE;LOXAF;MESAU;ICTTR;MYOLU;MOUSE;CRIGR;CAVPO;FUKDA;TRIMA;CAPHI;BOVIN;SHEEP;DELLE;RABIT;ERIEU;OTOGA;PAPAN;MANLE;CERAT;AOTNA;SAIBB;NOMLE;GORGO;PANPA;PANTR;MACFA;CHLSB;CALJA;PONAB;RHIBE;MACMU;PIG;TARSY;PHYMC;TURTR;PTEAL;HORSE;MUSPF;FELCA;CANLF;ODORO;AILME;URSMA;9NEOP;BOMMO;PAPXU;DAPPU;TRICA;ZOONE;HARSA;OOCBI;ANODA;DROME;LUCCU;	Moss;Slime mold;Weddell seal;Wild turkey;Naked mole rat;Rainbow trout;Atlantic salmon;Japanese pufferfish;Three-spined stickleback;Greater amberjack;African clawed frog;Western clawed frog;Green anole;Chinese softshell turtle;American alligator;Chinese alligator;Blue-fronted Amazon parrot;Scaled quail;Rock dove;White-throated tinamou;Zebra finch;Emperor penguin;Anna's hummingbird;Little egret;Hoatzin;Downy woodpecker;Duckbill platypus;Common wombat;Ord's kangaroo rat;Coquerel's sifaka;Yangtze river dolphin;African elephant;Golden hamster;Thirteen-lined ground squirrel;Little brown bat;Mouse;Chinese hamster;Guinea pig;Damaraland mole rat;Caribbean manatee;Goat;Bovine;Sheep;Beluga whale;Rabbit;Western European hedgehog;Small-eared galago;Olive baboon;Drill;Sooty mangabey;Ma's night monkey;Bolivian squirrel monkey;Northern white-cheeked gibbon;Western lowland gorilla;Pygmy chimpanzee;Chimpanzee;Crab-eating macaque;Green monkey;White-tufted-ear marmoset;Sumatran orangutan;Black snub-nosed monkey;Rhesus macaque;Pig;Philippine tarsier;Sperm whale;Atlantic bottle-nosed dolphin;Black flying fox;Horse;European domestic ferret;Cat;Dog;Pacific walrus;Giant panda;Polar bear;Neoptera;Silk moth;Asian swallowtail butterfly;Water flea;Red flour beetle;Dampwood termite;Jerdon's jumping ant;Clonal raider ant;Mosquito;Fruit fly;Green bottle fly;	60	52.7	7.3	68	60.5	7.5	0.333	63.9	55.5	8.4	70	62.5	7.5	0.241	70.5	62	8.5	80	71.2	8.8	0.333	75.2	65.3	9.9	82.3	73.5	8.8	0.24
Q9BZ67	11	10	85	DICDI;CALSU;DRYPU;MELGA;AMAAE;COLLI;ANAPL;TINGU;TAEGU;APTFO;CALAN;EGRGA;OPIHO;ONCMY;SALSA;TAKRU;GASAC;SERDU;XENLA;XENTR;ALLMI;ALLSI;ANOCA;PELSI;VOMUR;ORNAN;TURTR;NOMLE;DIPOR;ERIEU;SHEEP;CALJA;PIG;URSMA;MYOLU;PTEAL;BOVIN;CAPHI;LIPVE;PHYMC;DELLE;FELCA;HORSE;CANLF;LEPWE;AILME;MUSPF;ODORO;RABIT;LOXAF;TRIMA;ICTTR;MESAU;CRIGR;MOUSE;TARSY;HETGA;FUKDA;CAVPO;PROCO;OTOGA;MANLE;PONAB;SAIBB;AOTNA;RHIBE;CHLSB;MACMU;CERAT;PAPAN;MACFA;GORGO;PANTR;PANPA;DAPPU;9NEOP;BOMMO;PAPXU;HARSA;OOCBI;ANODA;DROME;LUCCU;TRICA;ZOONE;	Slime mold;Scaled quail;Downy woodpecker;Wild turkey;Blue-fronted Amazon parrot;Rock dove;Mallard;White-throated tinamou;Zebra finch;Emperor penguin;Anna's hummingbird;Little egret;Hoatzin;Rainbow trout;Atlantic salmon;Japanese pufferfish;Three-spined stickleback;Greater amberjack;African clawed frog;Western clawed frog;American alligator;Chinese alligator;Green anole;Chinese softshell turtle;Common wombat;Duckbill platypus;Atlantic bottle-nosed dolphin;Northern white-cheeked gibbon;Ord's kangaroo rat;Western European hedgehog;Sheep;White-tufted-ear marmoset;Pig;Polar bear;Little brown bat;Black flying fox;Bovine;Goat;Yangtze river dolphin;Sperm whale;Beluga whale;Cat;Horse;Dog;Weddell seal;Giant panda;European domestic ferret;Pacific walrus;Rabbit;African elephant;Caribbean manatee;Thirteen-lined ground squirrel;Golden hamster;Chinese hamster;Mouse;Philippine tarsier;Naked mole rat;Damaraland mole rat;Guinea pig;Coquerel's sifaka;Small-eared galago;Drill;Sumatran orangutan;Bolivian squirrel monkey;Ma's night monkey;Black snub-nosed monkey;Green monkey;Rhesus macaque;Sooty mangabey;Olive baboon;Crab-eating macaque;Western lowland gorilla;Chimpanzee;Pygmy chimpanzee;Water flea;Neoptera;Silk moth;Asian swallowtail butterfly;Jerdon's jumping ant;Clonal raider ant;Mosquito;Fruit fly;Green bottle fly;Red flour beetle;Dampwood termite;	51.1	37.7	13.4	55	38.5	16.5	0.0698	54.5	42.4	12.1	56	43	13	0.115	60.1	44.4	15.7	64.7	45.3	19.4	0.0699	64.1	49.9	14.2	65.9	50.6	15.3	0.116
Q9BZ71	12	33	89	YEAST;DICDI;MUSAM;WHEAT;MAIZE;URSMA;RABIT;LOXAF;TAKRU;GASAC;SERDU;ONCMY;SALSA;MYOLU;CRIGR;NOMLE;AILME;FELCA;MUSPF;CANLF;ODORO;DIPOR;TRIMA;CAVPO;ERIEU;PTEAL;HORSE;LIPVE;DELLE;PHYMC;PIG;SHEEP;BOVIN;CAPHI;MESAU;MOUSE;FUKDA;HETGA;ICTTR;TARSY;SAIBB;CALJA;AOTNA;PONAB;PANPA;PANTR;GORGO;RHIBE;CERAT;CHLSB;MACMU;MACFA;MANLE;PAPAN;OTOGA;PROCO;VOMUR;XENLA;XENTR;TURTR;CALSU;MELGA;TINGU;ANAPL;TAEGU;DRYPU;EGRGA;AMAAE;CALAN;COLLI;APTFO;OPIHO;ORNAN;PELSI;ALLMI;ALLSI;LEPWE;ANOCA;DAPPU;ANODA;DROME;LUCCU;PAPXU;BOMMO;9NEOP;HARSA;OOCBI;TRICA;ZOONE;	Baker's yeast;Slime mold;Wild banana;Wheat;Maize;Polar bear;Rabbit;African elephant;Japanese pufferfish;Three-spined stickleback;Greater amberjack;Rainbow trout;Atlantic salmon;Little brown bat;Chinese hamster;Northern white-cheeked gibbon;Giant panda;Cat;European domestic ferret;Dog;Pacific walrus;Ord's kangaroo rat;Caribbean manatee;Guinea pig;Western European hedgehog;Black flying fox;Horse;Yangtze river dolphin;Beluga whale;Sperm whale;Pig;Sheep;Bovine;Goat;Golden hamster;Mouse;Damaraland mole rat;Naked mole rat;Thirteen-lined ground squirrel;Philippine tarsier;Bolivian squirrel monkey;White-tufted-ear marmoset;Ma's night monkey;Sumatran orangutan;Pygmy chimpanzee;Chimpanzee;Western lowland gorilla;Black snub-nosed monkey;Sooty mangabey;Green monkey;Rhesus macaque;Crab-eating macaque;Drill;Olive baboon;Small-eared galago;Coquerel's sifaka;Common wombat;African clawed frog;Western clawed frog;Atlantic bottle-nosed dolphin;Scaled quail;Wild turkey;White-throated tinamou;Mallard;Zebra finch;Downy woodpecker;Little egret;Blue-fronted Amazon parrot;Anna's hummingbird;Rock dove;Emperor penguin;Hoatzin;Duckbill platypus;Chinese softshell turtle;American alligator;Chinese alligator;Weddell seal;Green anole;Water flea;Mosquito;Fruit fly;Green bottle fly;Asian swallowtail butterfly;Silk moth;Neoptera;Jerdon's jumping ant;Clonal raider ant;Red flour beetle;Dampwood termite;	68.3	59.6	8.7	68	65	3	0.0613	69.6	62	7.6	69.5	67	2.5	0.0866	76.8	66.9	9.9	76.4	73	3.4	0.0614	78.2	69.7	8.5	78.1	75.3	2.8	0.0871
Q9BZ72	18	15	86	TURTR;MYOLU;LEPWE;RHIBE;PELSI;TINGU;ANAPL;DRYPU;EGRGA;CALAN;APTFO;OPIHO;SALSA;SERDU;TAKRU;ORNAN;PTEAL;ERIEU;LOXAF;TRIMA;MOUSE;CRIGR;MESAU;RABIT;ICTTR;DIPOR;HORSE;PHYMC;DELLE;LIPVE;PIG;SHEEP;BOVIN;CAPHI;FELCA;AILME;URSMA;MUSPF;CANLF;ODORO;OTOGA;PROCO;TARSY;NOMLE;CHLSB;MACFA;MACMU;CERAT;MANLE;PAPAN;PONAB;GORGO;PANPA;PANTR;CALJA;AOTNA;SAIBB;HETGA;CAVPO;FUKDA;VOMUR;ANOCA;XENLA;XENTR;ALLMI;ALLSI;TAEGU;AMAAE;COLLI;MELGA;CALSU;ONCMY;GASAC;PHYPA;DICDI;DAPPU;ANODA;DROME;LUCCU;PAPXU;BOMMO;9NEOP;HARSA;OOCBI;TRICA;ZOONE;	Atlantic bottle-nosed dolphin;Little brown bat;Weddell seal;Black snub-nosed monkey;Chinese softshell turtle;White-throated tinamou;Mallard;Downy woodpecker;Little egret;Anna's hummingbird;Emperor penguin;Hoatzin;Atlantic salmon;Greater amberjack;Japanese pufferfish;Duckbill platypus;Black flying fox;Western European hedgehog;African elephant;Caribbean manatee;Mouse;Chinese hamster;Golden hamster;Rabbit;Thirteen-lined ground squirrel;Ord's kangaroo rat;Horse;Sperm whale;Beluga whale;Yangtze river dolphin;Pig;Sheep;Bovine;Goat;Cat;Giant panda;Polar bear;European domestic ferret;Dog;Pacific walrus;Small-eared galago;Coquerel's sifaka;Philippine tarsier;Northern white-cheeked gibbon;Green monkey;Crab-eating macaque;Rhesus macaque;Sooty mangabey;Drill;Olive baboon;Sumatran orangutan;Western lowland gorilla;Pygmy chimpanzee;Chimpanzee;White-tufted-ear marmoset;Ma's night monkey;Bolivian squirrel monkey;Naked mole rat;Guinea pig;Damaraland mole rat;Common wombat;Green anole;African clawed frog;Western clawed frog;American alligator;Chinese alligator;Zebra finch;Blue-fronted Amazon parrot;Rock dove;Wild turkey;Scaled quail;Rainbow trout;Three-spined stickleback;Moss;Slime mold;Water flea;Mosquito;Fruit fly;Green bottle fly;Asian swallowtail butterfly;Silk moth;Neoptera;Jerdon's jumping ant;Clonal raider ant;Red flour beetle;Dampwood termite;	59.6	54.7	4.9	67	58	9	0.407	61.7	57.3	4.4	69.5	59	10.5	0.461	69.3	63.6	5.7	77.9	67.4	10.5	0.407	71.7	66.6	5.1	80.8	68.6	12.2	0.462
Q9BZ95	20	19	99	YEAST;YARLI;MUSAM;MAIZE;ORYSI;WHEAT;CHLRE;PLAF7;ARATH;PHYPA;DICDI;EMENI;NEUCR;ARAHY;LUCCU;9NEOP;ANODA;DROME;TRICA;EMIHU;HARSA;OOCBI;DAPPU;BOMMO;PAPXU;ZOONE;ONCMY;SALSA;TAKRU;GASAC;SERDU;XENLA;XENTR;ANOCA;COLLI;ALLMI;CALSU;PELSI;ALLSI;TAEGU;MELGA;CALAN;DRYPU;AMAAE;OPIHO;APTFO;EGRGA;ORNAN;VOMUR;CAVPO;FUKDA;HETGA;DIPOR;ERIEU;MYOLU;OTOGA;LOXAF;TRIMA;RABIT;PROCO;BOVIN;CAPHI;SHEEP;TARSY;ICTTR;PTEAL;RHIBE;HORSE;AOTNA;SAIBB;CALJA;NOMLE;CHLSB;PAPAN;MACMU;CERAT;MANLE;MACFA;PONAB;GORGO;PANPA;PANTR;FELCA;LEPWE;ODORO;CANLF;MUSPF;AILME;URSMA;PIG;PHYMC;LIPVE;DELLE;TURTR;MOUSE;CRIGR;MESAU;ANAPL;TINGU;	Baker's yeast;Yeast;Wild banana;Maize;Rice;Wheat;Chlamydomonas reinhardtii;Plasmodium falciparum (isolate 3D7);Mouse-ear cress;Moss;Slime mold;Emericella nidulans (strain FGSC A4 / ATCC 38163 / CBS 112.46 / NRRL 194 / M139);Neurospora crassa (strain ATCC 24698 / 74-OR23-1A / CBS 708.71 / DSM 1257 / FGSC 987);Peanut;Green bottle fly;Neoptera;Mosquito;Fruit fly;Red flour beetle;Emiliania huxleyi;Jerdon's jumping ant;Clonal raider ant;Water flea;Silk moth;Asian swallowtail butterfly;Dampwood termite;Rainbow trout;Atlantic salmon;Japanese pufferfish;Three-spined stickleback;Greater amberjack;African clawed frog;Western clawed frog;Green anole;Rock dove;American alligator;Scaled quail;Chinese softshell turtle;Chinese alligator;Zebra finch;Wild turkey;Anna's hummingbird;Downy woodpecker;Blue-fronted Amazon parrot;Hoatzin;Emperor penguin;Little egret;Duckbill platypus;Common wombat;Guinea pig;Damaraland mole rat;Naked mole rat;Ord's kangaroo rat;Western European hedgehog;Little brown bat;Small-eared galago;African elephant;Caribbean manatee;Rabbit;Coquerel's sifaka;Bovine;Goat;Sheep;Philippine tarsier;Thirteen-lined ground squirrel;Black flying fox;Black snub-nosed monkey;Horse;Ma's night monkey;Bolivian squirrel monkey;White-tufted-ear marmoset;Northern white-cheeked gibbon;Green monkey;Olive baboon;Rhesus macaque;Sooty mangabey;Drill;Crab-eating macaque;Sumatran orangutan;Western lowland gorilla;Pygmy chimpanzee;Chimpanzee;Cat;Weddell seal;Pacific walrus;Dog;European domestic ferret;Giant panda;Polar bear;Pig;Sperm whale;Yangtze river dolphin;Beluga whale;Atlantic bottle-nosed dolphin;Mouse;Chinese hamster;Golden hamster;Mallard;White-throated tinamou;	60.6	62.9	-2.3	62	64	-2	0.353	62	63.9	-1.9	64	67	-3	0.424	61.3	63.6	-2.3	62.6	64.6	-2	0.355	62.7	64.6	-1.9	64.6	67.7	-3.1	0.423
Q9BZC7	7	7	77	PAPXU;ANODA;TRICA;DROME;LUCCU;DAPPU;GASAC;SALSA;SERDU;LOXAF;TRIMA;HETGA;PTEAL;CAPHI;CAVPO;FUKDA;DIPOR;AILME;URSMA;PANTR;ICTTR;MOUSE;MESAU;PROCO;OTOGA;CALJA;RHIBE;MANLE;NOMLE;CERAT;PONAB;PAPAN;MACFA;CHLSB;MACMU;GORGO;PANPA;AOTNA;SAIBB;ERIEU;PHYMC;DELLE;LIPVE;HORSE;MUSPF;ODORO;ANOCA;XENLA;XENTR;ALLMI;ALLSI;TAEGU;TINGU;AMAAE;COLLI;CALSU;CALAN;EGRGA;ANAPL;MELGA;DRYPU;MYOLU;PIG;TURTR;BOVIN;SHEEP;CRIGR;CANLF;FELCA;RABIT;TARSY;ORNAN;VOMUR;APTFO;PELSI;ONCMY;TAKRU;	Asian swallowtail butterfly;Mosquito;Red flour beetle;Fruit fly;Green bottle fly;Water flea;Three-spined stickleback;Atlantic salmon;Greater amberjack;African elephant;Caribbean manatee;Naked mole rat;Black flying fox;Goat;Guinea pig;Damaraland mole rat;Ord's kangaroo rat;Giant panda;Polar bear;Chimpanzee;Thirteen-lined ground squirrel;Mouse;Golden hamster;Coquerel's sifaka;Small-eared galago;White-tufted-ear marmoset;Black snub-nosed monkey;Drill;Northern white-cheeked gibbon;Sooty mangabey;Sumatran orangutan;Olive baboon;Crab-eating macaque;Green monkey;Rhesus macaque;Western lowland gorilla;Pygmy chimpanzee;Ma's night monkey;Bolivian squirrel monkey;Western European hedgehog;Sperm whale;Beluga whale;Yangtze river dolphin;Horse;European domestic ferret;Pacific walrus;Green anole;African clawed frog;Western clawed frog;American alligator;Chinese alligator;Zebra finch;White-throated tinamou;Blue-fronted Amazon parrot;Rock dove;Scaled quail;Anna's hummingbird;Little egret;Mallard;Wild turkey;Downy woodpecker;Little brown bat;Pig;Atlantic bottle-nosed dolphin;Bovine;Sheep;Chinese hamster;Dog;Cat;Rabbit;Philippine tarsier;Duckbill platypus;Common wombat;Emperor penguin;Chinese softshell turtle;Rainbow trout;Japanese pufferfish;	49.6	43.4	6.2	51	45	6	0.385	52	47.1	4.9	51	46	5	0.514	64.4	56.4	8	66.2	58.4	7.8	0.385	67.5	61.2	6.3	66.2	59.7	6.5	0.514
Q9BZD3	7	3	73	LUCCU;PAPXU;SERDU;ONCMY;SALSA;XENLA;XENTR;GASAC;ANOCA;TRIMA;LOXAF;DIPOR;HETGA;FUKDA;CAVPO;VOMUR;MYOLU;ERIEU;PELSI;ALLMI;ALLSI;MELGA;CALSU;AMAAE;TINGU;TAEGU;DRYPU;CALAN;ANAPL;COLLI;APTFO;EGRGA;OPIHO;MOUSE;CRIGR;MESAU;RABIT;ICTTR;HORSE;PIG;PTEAL;FELCA;URSMA;MUSPF;LEPWE;ODORO;PHYMC;LIPVE;DELLE;TURTR;SHEEP;BOVIN;CAPHI;AILME;CANLF;CALJA;GORGO;NOMLE;MANLE;RHIBE;CERAT;PAPAN;MACMU;MACFA;AOTNA;SAIBB;CHLSB;PONAB;PANPA;PANTR;TARSY;OTOGA;PROCO;	Green bottle fly;Asian swallowtail butterfly;Greater amberjack;Rainbow trout;Atlantic salmon;African clawed frog;Western clawed frog;Three-spined stickleback;Green anole;Caribbean manatee;African elephant;Ord's kangaroo rat;Naked mole rat;Damaraland mole rat;Guinea pig;Common wombat;Little brown bat;Western European hedgehog;Chinese softshell turtle;American alligator;Chinese alligator;Wild turkey;Scaled quail;Blue-fronted Amazon parrot;White-throated tinamou;Zebra finch;Downy woodpecker;Anna's hummingbird;Mallard;Rock dove;Emperor penguin;Little egret;Hoatzin;Mouse;Chinese hamster;Golden hamster;Rabbit;Thirteen-lined ground squirrel;Horse;Pig;Black flying fox;Cat;Polar bear;European domestic ferret;Weddell seal;Pacific walrus;Sperm whale;Yangtze river dolphin;Beluga whale;Atlantic bottle-nosed dolphin;Sheep;Bovine;Goat;Giant panda;Dog;White-tufted-ear marmoset;Western lowland gorilla;Northern white-cheeked gibbon;Drill;Black snub-nosed monkey;Sooty mangabey;Olive baboon;Rhesus macaque;Crab-eating macaque;Ma's night monkey;Bolivian squirrel monkey;Green monkey;Sumatran orangutan;Pygmy chimpanzee;Chimpanzee;Philippine tarsier;Small-eared galago;Coquerel's sifaka;	31.7	32.7	-1	30	34	-4	0.892	33.7	37	-3.3	30	36	-6	0.683	43.4	44.8	-1.4	41.1	46.6	-5.5	0.89	46.2	50.7	-4.5	41.1	49.3	-8.2	0.681
Q9BZD6	4	4	73	CRIGR;OTOGA;ONCMY;ALLMI;XENLA;XENTR;TAKRU;GASAC;SALSA;SERDU;ANOCA;ALLSI;PELSI;TINGU;CALSU;MELGA;TAEGU;DRYPU;CALAN;ANAPL;COLLI;OPIHO;APTFO;EGRGA;AMAAE;FUKDA;ORNAN;CAVPO;HETGA;VOMUR;MOUSE;MESAU;PTEAL;TARSY;ERIEU;MYOLU;RABIT;ICTTR;DIPOR;HORSE;LOXAF;TRIMA;BOVIN;CAPHI;SHEEP;AOTNA;PROCO;PONAB;CALJA;SAIBB;RHIBE;CHLSB;MACFA;MACMU;MANLE;CERAT;PAPAN;NOMLE;PANTR;PANPA;GORGO;PIG;MUSPF;LIPVE;PHYMC;DELLE;TURTR;CANLF;FELCA;LEPWE;ODORO;AILME;URSMA;	Chinese hamster;Small-eared galago;Rainbow trout;American alligator;African clawed frog;Western clawed frog;Japanese pufferfish;Three-spined stickleback;Atlantic salmon;Greater amberjack;Green anole;Chinese alligator;Chinese softshell turtle;White-throated tinamou;Scaled quail;Wild turkey;Zebra finch;Downy woodpecker;Anna's hummingbird;Mallard;Rock dove;Hoatzin;Emperor penguin;Little egret;Blue-fronted Amazon parrot;Damaraland mole rat;Duckbill platypus;Guinea pig;Naked mole rat;Common wombat;Mouse;Golden hamster;Black flying fox;Philippine tarsier;Western European hedgehog;Little brown bat;Rabbit;Thirteen-lined ground squirrel;Ord's kangaroo rat;Horse;African elephant;Caribbean manatee;Bovine;Goat;Sheep;Ma's night monkey;Coquerel's sifaka;Sumatran orangutan;White-tufted-ear marmoset;Bolivian squirrel monkey;Black snub-nosed monkey;Green monkey;Crab-eating macaque;Rhesus macaque;Drill;Sooty mangabey;Olive baboon;Northern white-cheeked gibbon;Chimpanzee;Pygmy chimpanzee;Western lowland gorilla;Pig;European domestic ferret;Yangtze river dolphin;Sperm whale;Beluga whale;Atlantic bottle-nosed dolphin;Dog;Cat;Weddell seal;Pacific walrus;Giant panda;Polar bear;	49.5	48	1.5	52.5	45	7.5	0.874	50.8	48.5	2.3	54.5	46	8.5	0.812	67.8	65.8	2	71.9	61.7	10.2	0.874	69.5	66.4	3.1	74.7	63	11.7	0.811
Q9BZE0	6	5	82	BOMMO;PAPXU;MELGA;EGRGA;TURTR;ANAPL;APTFO;OPIHO;PELSI;ANOCA;DAPPU;ZOONE;TRICA;LUCCU;DROME;ANODA;OOCBI;XENLA;XENTR;COLLI;PAPAN;SALSA;URSMA;TRIMA;ERIEU;MOUSE;CRIGR;MESAU;HETGA;CAVPO;FUKDA;DIPOR;MYOLU;BOVIN;CAPHI;HORSE;LIPVE;DELLE;PHYMC;FELCA;MUSPF;CANLF;ODORO;AILME;LEPWE;ICTTR;TARSY;CALJA;AOTNA;SAIBB;NOMLE;GORGO;MANLE;RHIBE;PONAB;CERAT;CHLSB;PANPA;PANTR;MACFA;MACMU;OTOGA;PROCO;GASAC;SERDU;TAKRU;PTEAL;RABIT;LOXAF;PIG;SHEEP;ONCMY;VOMUR;ALLMI;ALLSI;ORNAN;DRYPU;TAEGU;AMAAE;CALAN;TINGU;CALSU;	Silk moth;Asian swallowtail butterfly;Wild turkey;Little egret;Atlantic bottle-nosed dolphin;Mallard;Emperor penguin;Hoatzin;Chinese softshell turtle;Green anole;Water flea;Dampwood termite;Red flour beetle;Green bottle fly;Fruit fly;Mosquito;Clonal raider ant;African clawed frog;Western clawed frog;Rock dove;Olive baboon;Atlantic salmon;Polar bear;Caribbean manatee;Western European hedgehog;Mouse;Chinese hamster;Golden hamster;Naked mole rat;Guinea pig;Damaraland mole rat;Ord's kangaroo rat;Little brown bat;Bovine;Goat;Horse;Yangtze river dolphin;Beluga whale;Sperm whale;Cat;European domestic ferret;Dog;Pacific walrus;Giant panda;Weddell seal;Thirteen-lined ground squirrel;Philippine tarsier;White-tufted-ear marmoset;Ma's night monkey;Bolivian squirrel monkey;Northern white-cheeked gibbon;Western lowland gorilla;Drill;Black snub-nosed monkey;Sumatran orangutan;Sooty mangabey;Green monkey;Pygmy chimpanzee;Chimpanzee;Crab-eating macaque;Rhesus macaque;Small-eared galago;Coquerel's sifaka;Three-spined stickleback;Greater amberjack;Japanese pufferfish;Black flying fox;Rabbit;African elephant;Pig;Sheep;Rainbow trout;Common wombat;American alligator;Chinese alligator;Duckbill platypus;Downy woodpecker;Zebra finch;Blue-fronted Amazon parrot;Anna's hummingbird;White-throated tinamou;Scaled quail;	59.2	44	15.2	55.5	45	10.5	0.0924	59.2	45.2	14	55.5	47	8.5	0.117	72.2	53.7	18.5	67.7	54.9	12.8	0.0921	72.2	55.1	17.1	67.7	57.3	10.4	0.117
Q9BZE9	8	13	94	THAPS;CHLRE;EMENI;NEUCR;DAPPU;DICDI;EMIHU;PHYPA;MAIZE;ORYSI;WHEAT;MUSAM;ARATH;ARAHY;ORNAN;XENLA;XENTR;TAKRU;SALSA;GASAC;SERDU;ALLMI;ALLSI;PELSI;CALSU;ANAPL;MELGA;COLLI;TAEGU;DRYPU;AMAAE;CALAN;OPIHO;APTFO;EGRGA;ANOCA;RABIT;ERIEU;DIPOR;VOMUR;NOMLE;LOXAF;TRIMA;CAVPO;HETGA;FUKDA;PTEAL;FELCA;HORSE;MYOLU;PIG;CANLF;DELLE;PHYMC;LIPVE;BOVIN;CAPHI;SHEEP;AILME;URSMA;MUSPF;LEPWE;ODORO;ICTTR;CHLSB;RHIBE;PAPAN;CERAT;MACMU;MACFA;MANLE;GORGO;PANTR;PONAB;PANPA;SAIBB;AOTNA;CALJA;MOUSE;MESAU;CRIGR;TARSY;OTOGA;PROCO;BOMMO;9NEOP;PAPXU;DROME;LUCCU;HARSA;OOCBI;ANODA;TRICA;ZOONE;	Marine diatom;Chlamydomonas reinhardtii;Emericella nidulans (strain FGSC A4 / ATCC 38163 / CBS 112.46 / NRRL 194 / M139);Neurospora crassa (strain ATCC 24698 / 74-OR23-1A / CBS 708.71 / DSM 1257 / FGSC 987);Water flea;Slime mold;Emiliania huxleyi;Moss;Maize;Rice;Wheat;Wild banana;Mouse-ear cress;Peanut;Duckbill platypus;African clawed frog;Western clawed frog;Japanese pufferfish;Atlantic salmon;Three-spined stickleback;Greater amberjack;American alligator;Chinese alligator;Chinese softshell turtle;Scaled quail;Mallard;Wild turkey;Rock dove;Zebra finch;Downy woodpecker;Blue-fronted Amazon parrot;Anna's hummingbird;Hoatzin;Emperor penguin;Little egret;Green anole;Rabbit;Western European hedgehog;Ord's kangaroo rat;Common wombat;Northern white-cheeked gibbon;African elephant;Caribbean manatee;Guinea pig;Naked mole rat;Damaraland mole rat;Black flying fox;Cat;Horse;Little brown bat;Pig;Dog;Beluga whale;Sperm whale;Yangtze river dolphin;Bovine;Goat;Sheep;Giant panda;Polar bear;European domestic ferret;Weddell seal;Pacific walrus;Thirteen-lined ground squirrel;Green monkey;Black snub-nosed monkey;Olive baboon;Sooty mangabey;Rhesus macaque;Crab-eating macaque;Drill;Western lowland gorilla;Chimpanzee;Sumatran orangutan;Pygmy chimpanzee;Bolivian squirrel monkey;Ma's night monkey;White-tufted-ear marmoset;Mouse;Golden hamster;Chinese hamster;Philippine tarsier;Small-eared galago;Coquerel's sifaka;Silk moth;Neoptera;Asian swallowtail butterfly;Fruit fly;Green bottle fly;Jerdon's jumping ant;Clonal raider ant;Mosquito;Red flour beetle;Dampwood termite;	45.6	49	-3.4	45	47	-2	0.658	51.1	53.8	-2.7	54	51	3	0.708	48.5	52.1	-3.6	47.9	50	-2.1	0.657	54.4	57.3	-2.9	57.5	54.3	3.2	0.709
Q9BZF1	27	14	92	CHLRE;ARATH;ARAHY;EMENI;NEUCR;YARLI;YEAST;DICDI;9NEOP;BOMMO;PAPXU;DROME;LUCCU;ANODA;HARSA;OOCBI;TRICA;ZOONE;DAPPU;ONCMY;SALSA;TAKRU;GASAC;SERDU;MELGA;XENLA;XENTR;VOMUR;PROCO;MYOLU;PTEAL;OTOGA;ERIEU;FELCA;DIPOR;MOUSE;CRIGR;MESAU;CAVPO;LOXAF;TRIMA;HETGA;RABIT;FUKDA;TURTR;PHYMC;PIG;DELLE;LIPVE;CAPHI;SHEEP;BOVIN;ICTTR;HORSE;URSMA;MUSPF;CANLF;AILME;ODORO;LEPWE;CERAT;TARSY;NOMLE;PANPA;RHIBE;PONAB;GORGO;PANTR;CHLSB;MANLE;MACFA;MACMU;PAPAN;AOTNA;CALJA;SAIBB;ANOCA;PELSI;ORNAN;ALLMI;ALLSI;TAEGU;AMAAE;CALAN;COLLI;APTFO;TINGU;CALSU;ANAPL;DRYPU;EGRGA;OPIHO;	Chlamydomonas reinhardtii;Mouse-ear cress;Peanut;Emericella nidulans (strain FGSC A4 / ATCC 38163 / CBS 112.46 / NRRL 194 / M139);Neurospora crassa (strain ATCC 24698 / 74-OR23-1A / CBS 708.71 / DSM 1257 / FGSC 987);Yeast;Baker's yeast;Slime mold;Neoptera;Silk moth;Asian swallowtail butterfly;Fruit fly;Green bottle fly;Mosquito;Jerdon's jumping ant;Clonal raider ant;Red flour beetle;Dampwood termite;Water flea;Rainbow trout;Atlantic salmon;Japanese pufferfish;Three-spined stickleback;Greater amberjack;Wild turkey;African clawed frog;Western clawed frog;Common wombat;Coquerel's sifaka;Little brown bat;Black flying fox;Small-eared galago;Western European hedgehog;Cat;Ord's kangaroo rat;Mouse;Chinese hamster;Golden hamster;Guinea pig;African elephant;Caribbean manatee;Naked mole rat;Rabbit;Damaraland mole rat;Atlantic bottle-nosed dolphin;Sperm whale;Pig;Beluga whale;Yangtze river dolphin;Goat;Sheep;Bovine;Thirteen-lined ground squirrel;Horse;Polar bear;European domestic ferret;Dog;Giant panda;Pacific walrus;Weddell seal;Sooty mangabey;Philippine tarsier;Northern white-cheeked gibbon;Pygmy chimpanzee;Black snub-nosed monkey;Sumatran orangutan;Western lowland gorilla;Chimpanzee;Green monkey;Drill;Crab-eating macaque;Rhesus macaque;Olive baboon;Ma's night monkey;White-tufted-ear marmoset;Bolivian squirrel monkey;Green anole;Chinese softshell turtle;Duckbill platypus;American alligator;Chinese alligator;Zebra finch;Blue-fronted Amazon parrot;Anna's hummingbird;Rock dove;Emperor penguin;White-throated tinamou;Scaled quail;Mallard;Downy woodpecker;Little egret;Hoatzin;	64.2	59.6	4.6	68	61.5	6.5	0.194	65.6	62.9	2.7	70	65	5	0.427	69.8	64.8	5	73.9	66.8	7.1	0.194	71.3	68.4	2.9	76.1	70.7	5.4	0.428
Q9BZF2	7	6	93	EMENI;NEUCR;YEAST;YARLI;DROME;ANODA;HARSA;OOCBI;ARAHY;ORYSI;ARATH;PHYPA;MUSAM;WHEAT;MAIZE;PAPXU;DAPPU;TRICA;ZOONE;9NEOP;CALSU;MELGA;ANOCA;ALLMI;ALLSI;VOMUR;SHEEP;CHLSB;HETGA;CAVPO;LOXAF;ERIEU;RABIT;FELCA;SAIBB;NOMLE;CALJA;AOTNA;RHIBE;CERAT;MACFA;MACMU;MANLE;PAPAN;PONAB;GORGO;PANTR;PANPA;PTEAL;OTOGA;PROCO;HORSE;BOVIN;CAPHI;PIG;DELLE;LIPVE;PHYMC;TARSY;ODORO;MUSPF;AILME;CANLF;MYOLU;TRIMA;ICTTR;DIPOR;MESAU;CRIGR;MOUSE;XENLA;ANAPL;COLLI;ORNAN;TURTR;LEPWE;URSMA;ONCMY;SALSA;TAKRU;GASAC;SERDU;XENTR;FUKDA;PELSI;TINGU;DRYPU;AMAAE;CALAN;TAEGU;OPIHO;APTFO;EGRGA;	Emericella nidulans (strain FGSC A4 / ATCC 38163 / CBS 112.46 / NRRL 194 / M139);Neurospora crassa (strain ATCC 24698 / 74-OR23-1A / CBS 708.71 / DSM 1257 / FGSC 987);Baker's yeast;Yeast;Fruit fly;Mosquito;Jerdon's jumping ant;Clonal raider ant;Peanut;Rice;Mouse-ear cress;Moss;Wild banana;Wheat;Maize;Asian swallowtail butterfly;Water flea;Red flour beetle;Dampwood termite;Neoptera;Scaled quail;Wild turkey;Green anole;American alligator;Chinese alligator;Common wombat;Sheep;Green monkey;Naked mole rat;Guinea pig;African elephant;Western European hedgehog;Rabbit;Cat;Bolivian squirrel monkey;Northern white-cheeked gibbon;White-tufted-ear marmoset;Ma's night monkey;Black snub-nosed monkey;Sooty mangabey;Crab-eating macaque;Rhesus macaque;Drill;Olive baboon;Sumatran orangutan;Western lowland gorilla;Chimpanzee;Pygmy chimpanzee;Black flying fox;Small-eared galago;Coquerel's sifaka;Horse;Bovine;Goat;Pig;Beluga whale;Yangtze river dolphin;Sperm whale;Philippine tarsier;Pacific walrus;European domestic ferret;Giant panda;Dog;Little brown bat;Caribbean manatee;Thirteen-lined ground squirrel;Ord's kangaroo rat;Golden hamster;Chinese hamster;Mouse;African clawed frog;Mallard;Rock dove;Duckbill platypus;Atlantic bottle-nosed dolphin;Weddell seal;Polar bear;Rainbow trout;Atlantic salmon;Japanese pufferfish;Three-spined stickleback;Greater amberjack;Western clawed frog;Damaraland mole rat;Chinese softshell turtle;White-throated tinamou;Downy woodpecker;Blue-fronted Amazon parrot;Anna's hummingbird;Zebra finch;Hoatzin;Emperor penguin;Little egret;	59.3	58.7	0.6	66	57.5	8.5	0.953	62.4	61.5	0.9	66	59	7	0.911	63.8	63.1	0.7	71	61.8	9.2	0.951	67.1	66.1	1	71	63.5	7.5	0.912
Q9BZF3	10	19	90	ANODA;HARSA;OOCBI;YARLI;EMENI;NEUCR;ORYSI;PHYPA;ARATH;ARAHY;MUSAM;WHEAT;MAIZE;XENLA;ANOCA;ORNAN;VOMUR;FUKDA;PTEAL;AOTNA;ERIEU;MYOLU;HETGA;CRIGR;MOUSE;MESAU;CALJA;SAIBB;RHIBE;MANLE;NOMLE;CHLSB;CERAT;MACFA;MACMU;PAPAN;PONAB;PANTR;GORGO;PANPA;TRIMA;LOXAF;OTOGA;PROCO;RABIT;TARSY;DIPOR;CAVPO;PHYMC;DELLE;TURTR;LIPVE;ICTTR;HORSE;PIG;SHEEP;BOVIN;CAPHI;FELCA;ODORO;AILME;CANLF;URSMA;MUSPF;LEPWE;CALSU;ALLSI;DRYPU;CALAN;TINGU;COLLI;OPIHO;TAEGU;ANAPL;APTFO;EGRGA;AMAAE;MELGA;ONCMY;SALSA;TAKRU;GASAC;SERDU;XENTR;ALLMI;PELSI;PAPXU;DAPPU;TRICA;ZOONE;	Mosquito;Jerdon's jumping ant;Clonal raider ant;Yeast;Emericella nidulans (strain FGSC A4 / ATCC 38163 / CBS 112.46 / NRRL 194 / M139);Neurospora crassa (strain ATCC 24698 / 74-OR23-1A / CBS 708.71 / DSM 1257 / FGSC 987);Rice;Moss;Mouse-ear cress;Peanut;Wild banana;Wheat;Maize;African clawed frog;Green anole;Duckbill platypus;Common wombat;Damaraland mole rat;Black flying fox;Ma's night monkey;Western European hedgehog;Little brown bat;Naked mole rat;Chinese hamster;Mouse;Golden hamster;White-tufted-ear marmoset;Bolivian squirrel monkey;Black snub-nosed monkey;Drill;Northern white-cheeked gibbon;Green monkey;Sooty mangabey;Crab-eating macaque;Rhesus macaque;Olive baboon;Sumatran orangutan;Chimpanzee;Western lowland gorilla;Pygmy chimpanzee;Caribbean manatee;African elephant;Small-eared galago;Coquerel's sifaka;Rabbit;Philippine tarsier;Ord's kangaroo rat;Guinea pig;Sperm whale;Beluga whale;Atlantic bottle-nosed dolphin;Yangtze river dolphin;Thirteen-lined ground squirrel;Horse;Pig;Sheep;Bovine;Goat;Cat;Pacific walrus;Giant panda;Dog;Polar bear;European domestic ferret;Weddell seal;Scaled quail;Chinese alligator;Downy woodpecker;Anna's hummingbird;White-throated tinamou;Rock dove;Hoatzin;Zebra finch;Mallard;Emperor penguin;Little egret;Blue-fronted Amazon parrot;Wild turkey;Rainbow trout;Atlantic salmon;Japanese pufferfish;Three-spined stickleback;Greater amberjack;Western clawed frog;American alligator;Chinese softshell turtle;Asian swallowtail butterfly;Water flea;Red flour beetle;Dampwood termite;	65.6	64.1	1.5	66.5	65	1.5	0.576	67	66.1	0.9	66.5	68	-1.5	0.731	72.9	71.2	1.7	73.9	72.2	1.7	0.577	74.4	73.5	0.9	73.9	75.6	-1.7	0.737
Q9BZH6	11	10	80	DICDI;DAPPU;ZOONE;GASAC;ONCMY;SALSA;SERDU;TAKRU;XENLA;XENTR;ANOCA;PELSI;ALLMI;ALLSI;ANAPL;CALSU;MELGA;TAEGU;DRYPU;CALAN;COLLI;AMAAE;EGRGA;OPIHO;RABIT;MYOLU;ORNAN;VOMUR;PROCO;TURTR;ERIEU;TARSY;DIPOR;TRIMA;LOXAF;PTEAL;FELCA;HETGA;FUKDA;CAVPO;MOUSE;CRIGR;MESAU;ICTTR;HORSE;MUSPF;PIG;AILME;URSMA;CANLF;ODORO;BOVIN;CAPHI;SHEEP;DELLE;LIPVE;PHYMC;OTOGA;CERAT;CALJA;SAIBB;AOTNA;PONAB;NOMLE;GORGO;PANPA;PANTR;RHIBE;CHLSB;MANLE;PAPAN;MACFA;MACMU;EMIHU;PHYPA;MUSAM;WHEAT;MAIZE;ARATH;ARAHY;	Slime mold;Water flea;Dampwood termite;Three-spined stickleback;Rainbow trout;Atlantic salmon;Greater amberjack;Japanese pufferfish;African clawed frog;Western clawed frog;Green anole;Chinese softshell turtle;American alligator;Chinese alligator;Mallard;Scaled quail;Wild turkey;Zebra finch;Downy woodpecker;Anna's hummingbird;Rock dove;Blue-fronted Amazon parrot;Little egret;Hoatzin;Rabbit;Little brown bat;Duckbill platypus;Common wombat;Coquerel's sifaka;Atlantic bottle-nosed dolphin;Western European hedgehog;Philippine tarsier;Ord's kangaroo rat;Caribbean manatee;African elephant;Black flying fox;Cat;Naked mole rat;Damaraland mole rat;Guinea pig;Mouse;Chinese hamster;Golden hamster;Thirteen-lined ground squirrel;Horse;European domestic ferret;Pig;Giant panda;Polar bear;Dog;Pacific walrus;Bovine;Goat;Sheep;Beluga whale;Yangtze river dolphin;Sperm whale;Small-eared galago;Sooty mangabey;White-tufted-ear marmoset;Bolivian squirrel monkey;Ma's night monkey;Sumatran orangutan;Northern white-cheeked gibbon;Western lowland gorilla;Pygmy chimpanzee;Chimpanzee;Black snub-nosed monkey;Green monkey;Drill;Olive baboon;Crab-eating macaque;Rhesus macaque;Emiliania huxleyi;Moss;Wild banana;Wheat;Maize;Mouse-ear cress;Peanut;	64.5	68.5	-4	66	69	-3	0.233	65.1	69.7	-4.6	68	71	-3	0.186	80.6	85.6	-5	82.5	86.2	-3.7	0.235	81.4	87.1	-5.7	85	88.8	-3.8	0.185
Q9BZI1	6	7	84	CRIGR;HARSA;OOCBI;DROME;LUCCU;PAPXU;ZOONE;DAPPU;MELGA;9NEOP;TRICA;EGRGA;TINGU;CALSU;COLLI;APTFO;TAEGU;CALAN;ANAPL;ANODA;BOMMO;SALSA;OPIHO;NOMLE;GORGO;PONAB;PANTR;RHIBE;CERAT;MACFA;PAPAN;CHLSB;XENLA;XENTR;AMAAE;CAVPO;ERIEU;GASAC;SERDU;TAKRU;FUKDA;ODORO;ORNAN;ALLMI;ANOCA;VOMUR;SHEEP;URSMA;TARSY;LIPVE;DELLE;TURTR;PHYMC;AILME;AOTNA;BOVIN;CALJA;CANLF;CAPHI;HORSE;FELCA;ICTTR;LEPWE;LOXAF;MACMU;MESAU;MOUSE;MUSPF;MYOLU;RABIT;OTOGA;PROCO;PTEAL;PIG;TRIMA;PELSI;DIPOR;ONCMY;HETGA;MANLE;PANPA;ALLSI;SAIBB;DRYPU;	Chinese hamster;Jerdon's jumping ant;Clonal raider ant;Fruit fly;Green bottle fly;Asian swallowtail butterfly;Dampwood termite;Water flea;Wild turkey;Neoptera;Red flour beetle;Little egret;White-throated tinamou;Scaled quail;Rock dove;Emperor penguin;Zebra finch;Anna's hummingbird;Mallard;Mosquito;Silk moth;Atlantic salmon;Hoatzin;Northern white-cheeked gibbon;Western lowland gorilla;Sumatran orangutan;Chimpanzee;Black snub-nosed monkey;Sooty mangabey;Crab-eating macaque;Olive baboon;Green monkey;African clawed frog;Western clawed frog;Blue-fronted Amazon parrot;Guinea pig;Western European hedgehog;Three-spined stickleback;Greater amberjack;Japanese pufferfish;Damaraland mole rat;Pacific walrus;Duckbill platypus;American alligator;Green anole;Common wombat;Sheep;Polar bear;Philippine tarsier;Yangtze river dolphin;Beluga whale;Atlantic bottle-nosed dolphin;Sperm whale;Giant panda;Ma's night monkey;Bovine;White-tufted-ear marmoset;Dog;Goat;Horse;Cat;Thirteen-lined ground squirrel;Weddell seal;African elephant;Rhesus macaque;Golden hamster;Mouse;European domestic ferret;Little brown bat;Rabbit;Small-eared galago;Coquerel's sifaka;Black flying fox;Pig;Caribbean manatee;Chinese softshell turtle;Ord's kangaroo rat;Rainbow trout;Naked mole rat;Drill;Pygmy chimpanzee;Chinese alligator;Bolivian squirrel monkey;Downy woodpecker;	53.5	38	15.5	54	39	15	0.132	55.8	39.9	15.9	54.5	41	13.5	0.122	63.7	45.2	18.5	64.3	46.4	17.9	0.132	66.5	47.5	19	64.9	48.8	16.1	0.122
Q9BZI7	4	7	91	ANODA;9NEOP;PAPXU;HARSA;OOCBI;DROME;LUCCU;ZOONE;DAPPU;TRICA;CAVPO;PELSI;AMAAE;OPIHO;DRYPU;APTFO;EGRGA;ONCMY;SALSA;TAKRU;GASAC;SERDU;XENLA;ORNAN;MESAU;ERIEU;MOUSE;DIPOR;CRIGR;ICTTR;HETGA;OTOGA;RABIT;FUKDA;LOXAF;PHYMC;TURTR;DELLE;LIPVE;MYOLU;TRIMA;SAIBB;AOTNA;CALJA;RHIBE;PONAB;NOMLE;CHLSB;GORGO;PANPA;PANTR;MACFA;MACMU;CERAT;MANLE;PAPAN;FELCA;PTEAL;TARSY;PROCO;PIG;URSMA;CANLF;HORSE;AILME;LEPWE;ODORO;CAPHI;SHEEP;BOVIN;MUSPF;VOMUR;ANOCA;ALLMI;ALLSI;CALSU;MELGA;CALAN;TAEGU;COLLI;TINGU;ANAPL;PHYPA;MUSAM;MAIZE;ORYSI;WHEAT;ARATH;ARAHY;NEUCR;CHLRE;	Mosquito;Neoptera;Asian swallowtail butterfly;Jerdon's jumping ant;Clonal raider ant;Fruit fly;Green bottle fly;Dampwood termite;Water flea;Red flour beetle;Guinea pig;Chinese softshell turtle;Blue-fronted Amazon parrot;Hoatzin;Downy woodpecker;Emperor penguin;Little egret;Rainbow trout;Atlantic salmon;Japanese pufferfish;Three-spined stickleback;Greater amberjack;African clawed frog;Duckbill platypus;Golden hamster;Western European hedgehog;Mouse;Ord's kangaroo rat;Chinese hamster;Thirteen-lined ground squirrel;Naked mole rat;Small-eared galago;Rabbit;Damaraland mole rat;African elephant;Sperm whale;Atlantic bottle-nosed dolphin;Beluga whale;Yangtze river dolphin;Little brown bat;Caribbean manatee;Bolivian squirrel monkey;Ma's night monkey;White-tufted-ear marmoset;Black snub-nosed monkey;Sumatran orangutan;Northern white-cheeked gibbon;Green monkey;Western lowland gorilla;Pygmy chimpanzee;Chimpanzee;Crab-eating macaque;Rhesus macaque;Sooty mangabey;Drill;Olive baboon;Cat;Black flying fox;Philippine tarsier;Coquerel's sifaka;Pig;Polar bear;Dog;Horse;Giant panda;Weddell seal;Pacific walrus;Goat;Sheep;Bovine;European domestic ferret;Common wombat;Green anole;American alligator;Chinese alligator;Scaled quail;Wild turkey;Anna's hummingbird;Zebra finch;Rock dove;White-throated tinamou;Mallard;Moss;Wild banana;Maize;Rice;Wheat;Mouse-ear cress;Peanut;Neurospora crassa (strain ATCC 24698 / 74-OR23-1A / CBS 708.71 / DSM 1257 / FGSC 987);Chlamydomonas reinhardtii;	44.5	39.4	5.1	43.5	47	-3.5	0.635	48.5	42.3	6.2	49	48	1	0.548	48.9	43.3	5.6	47.8	51.6	-3.8	0.632	53.3	46.5	6.8	53.8	52.7	1.1	0.546
Q9BZL4	17	10	84	LEPWE;ANODA;9NEOP;ZOONE;PAPXU;BOMMO;DAPPU;DROME;LUCCU;TRICA;HARSA;OOCBI;SERDU;ONCMY;SALSA;TAKRU;GASAC;SHEEP;ICTTR;VOMUR;MYOLU;HETGA;FUKDA;ERIEU;MESAU;MOUSE;TARSY;DIPOR;OTOGA;NOMLE;MUSPF;CAVPO;PIG;CANLF;LOXAF;TRIMA;BOVIN;CAPHI;URSMA;TURTR;AILME;FELCA;HORSE;PROCO;ODORO;PHYMC;DELLE;LIPVE;GORGO;PANPA;RHIBE;CHLSB;MANLE;PAPAN;AOTNA;SAIBB;CALJA;CERAT;MACFA;MACMU;PANTR;PONAB;XENLA;XENTR;ANOCA;ALLMI;ALLSI;RABIT;PTEAL;PELSI;MELGA;DRYPU;TINGU;TAEGU;CALAN;CRIGR;ORNAN;CALSU;COLLI;AMAAE;ANAPL;OPIHO;APTFO;EGRGA;	Weddell seal;Mosquito;Neoptera;Dampwood termite;Asian swallowtail butterfly;Silk moth;Water flea;Fruit fly;Green bottle fly;Red flour beetle;Jerdon's jumping ant;Clonal raider ant;Greater amberjack;Rainbow trout;Atlantic salmon;Japanese pufferfish;Three-spined stickleback;Sheep;Thirteen-lined ground squirrel;Common wombat;Little brown bat;Naked mole rat;Damaraland mole rat;Western European hedgehog;Golden hamster;Mouse;Philippine tarsier;Ord's kangaroo rat;Small-eared galago;Northern white-cheeked gibbon;European domestic ferret;Guinea pig;Pig;Dog;African elephant;Caribbean manatee;Bovine;Goat;Polar bear;Atlantic bottle-nosed dolphin;Giant panda;Cat;Horse;Coquerel's sifaka;Pacific walrus;Sperm whale;Beluga whale;Yangtze river dolphin;Western lowland gorilla;Pygmy chimpanzee;Black snub-nosed monkey;Green monkey;Drill;Olive baboon;Ma's night monkey;Bolivian squirrel monkey;White-tufted-ear marmoset;Sooty mangabey;Crab-eating macaque;Rhesus macaque;Chimpanzee;Sumatran orangutan;African clawed frog;Western clawed frog;Green anole;American alligator;Chinese alligator;Rabbit;Black flying fox;Chinese softshell turtle;Wild turkey;Downy woodpecker;White-throated tinamou;Zebra finch;Anna's hummingbird;Chinese hamster;Duckbill platypus;Scaled quail;Rock dove;Blue-fronted Amazon parrot;Mallard;Hoatzin;Emperor penguin;Little egret;	53.2	46.6	6.6	61	45	16	0.258	58.6	50.6	8	63	51.5	11.5	0.158	63.4	55.5	7.9	72.6	53.6	19	0.259	69.8	60.2	9.6	75	61.3	13.7	0.158
Q9BZL6	27	9	90	PELSI;COLLI;TINGU;CALSU;DRYPU;AMAAE;EGRGA;OPIHO;CRIGR;LEPWE;MYOLU;XENLA;XENTR;ORNAN;TURTR;NOMLE;PONAB;ALLMI;ANOCA;ALLSI;MELGA;ANAPL;CALAN;APTFO;TAEGU;VOMUR;URSMA;RABIT;LOXAF;CAVPO;FUKDA;HETGA;TARSY;DIPOR;TRIMA;MESAU;MOUSE;HORSE;SHEEP;ERIEU;FELCA;CANLF;ODORO;MUSPF;AILME;BOVIN;CAPHI;PIG;PHYMC;LIPVE;DELLE;PTEAL;OTOGA;ICTTR;PROCO;CERAT;PANPA;MACFA;MACMU;PAPAN;CHLSB;MANLE;RHIBE;GORGO;PANTR;AOTNA;SAIBB;CALJA;ONCMY;SALSA;TAKRU;GASAC;SERDU;DROME;LUCCU;BOMMO;9NEOP;PAPXU;DAPPU;ANODA;TRICA;ZOONE;HARSA;OOCBI;YEAST;PLAF7;EMENI;NEUCR;DICDI;EMIHU;	Chinese softshell turtle;Rock dove;White-throated tinamou;Scaled quail;Downy woodpecker;Blue-fronted Amazon parrot;Little egret;Hoatzin;Chinese hamster;Weddell seal;Little brown bat;African clawed frog;Western clawed frog;Duckbill platypus;Atlantic bottle-nosed dolphin;Northern white-cheeked gibbon;Sumatran orangutan;American alligator;Green anole;Chinese alligator;Wild turkey;Mallard;Anna's hummingbird;Emperor penguin;Zebra finch;Common wombat;Polar bear;Rabbit;African elephant;Guinea pig;Damaraland mole rat;Naked mole rat;Philippine tarsier;Ord's kangaroo rat;Caribbean manatee;Golden hamster;Mouse;Horse;Sheep;Western European hedgehog;Cat;Dog;Pacific walrus;European domestic ferret;Giant panda;Bovine;Goat;Pig;Sperm whale;Yangtze river dolphin;Beluga whale;Black flying fox;Small-eared galago;Thirteen-lined ground squirrel;Coquerel's sifaka;Sooty mangabey;Pygmy chimpanzee;Crab-eating macaque;Rhesus macaque;Olive baboon;Green monkey;Drill;Black snub-nosed monkey;Western lowland gorilla;Chimpanzee;Ma's night monkey;Bolivian squirrel monkey;White-tufted-ear marmoset;Rainbow trout;Atlantic salmon;Japanese pufferfish;Three-spined stickleback;Greater amberjack;Fruit fly;Green bottle fly;Silk moth;Neoptera;Asian swallowtail butterfly;Water flea;Mosquito;Red flour beetle;Dampwood termite;Jerdon's jumping ant;Clonal raider ant;Baker's yeast;Plasmodium falciparum (isolate 3D7);Emericella nidulans (strain FGSC A4 / ATCC 38163 / CBS 112.46 / NRRL 194 / M139);Neurospora crassa (strain ATCC 24698 / 74-OR23-1A / CBS 708.71 / DSM 1257 / FGSC 987);Slime mold;Emiliania huxleyi;	57.8	53.4	4.4	56	50	6	0.435	61.3	60.3	1	60	55	5	0.867	64.2	59.4	4.8	62.2	55.6	6.6	0.436	68.1	67	1.1	66.7	61.1	5.6	0.867
Q9BZQ8	20	17	74	DICDI;XENLA;XENTR;ALLMI;FUKDA;LEPWE;MANLE;ONCMY;TAKRU;RABIT;ORNAN;VOMUR;OTOGA;ERIEU;MOUSE;CRIGR;MESAU;PTEAL;MYOLU;PROCO;DIPOR;HORSE;ICTTR;CANLF;FELCA;AILME;URSMA;MUSPF;ODORO;CAVPO;CALJA;AOTNA;SAIBB;GORGO;NOMLE;PONAB;PANPA;PANTR;RHIBE;CHLSB;MACFA;MACMU;CERAT;PAPAN;HETGA;TARSY;LOXAF;TRIMA;PIG;PHYMC;LIPVE;DELLE;TURTR;BOVIN;CAPHI;SHEEP;ANOCA;PELSI;ALLSI;ANAPL;CALSU;MELGA;COLLI;TINGU;AMAAE;DRYPU;OPIHO;CALAN;TAEGU;EGRGA;APTFO;SALSA;GASAC;SERDU;	Slime mold;African clawed frog;Western clawed frog;American alligator;Damaraland mole rat;Weddell seal;Drill;Rainbow trout;Japanese pufferfish;Rabbit;Duckbill platypus;Common wombat;Small-eared galago;Western European hedgehog;Mouse;Chinese hamster;Golden hamster;Black flying fox;Little brown bat;Coquerel's sifaka;Ord's kangaroo rat;Horse;Thirteen-lined ground squirrel;Dog;Cat;Giant panda;Polar bear;European domestic ferret;Pacific walrus;Guinea pig;White-tufted-ear marmoset;Ma's night monkey;Bolivian squirrel monkey;Western lowland gorilla;Northern white-cheeked gibbon;Sumatran orangutan;Pygmy chimpanzee;Chimpanzee;Black snub-nosed monkey;Green monkey;Crab-eating macaque;Rhesus macaque;Sooty mangabey;Olive baboon;Naked mole rat;Philippine tarsier;African elephant;Caribbean manatee;Pig;Sperm whale;Yangtze river dolphin;Beluga whale;Atlantic bottle-nosed dolphin;Bovine;Goat;Sheep;Green anole;Chinese softshell turtle;Chinese alligator;Mallard;Scaled quail;Wild turkey;Rock dove;White-throated tinamou;Blue-fronted Amazon parrot;Downy woodpecker;Hoatzin;Anna's hummingbird;Zebra finch;Little egret;Emperor penguin;Atlantic salmon;Three-spined stickleback;Greater amberjack;	43.3	33.8	9.5	45	35	10	0.0214	48.3	37.7	10.6	48	37	11	0.00585	58.5	45.6	12.9	60.8	47.3	13.5	0.0216	65.3	51	14.3	64.9	50	14.9	0.00588
Q9C040	9	4	85	ANODA;9NEOP;BOMMO;PAPXU;DROME;LUCCU;EMIHU;TRICA;HARSA;OOCBI;ZOONE;DAPPU;ORNAN;PHYMC;XENLA;XENTR;PTEAL;URSMA;ANOCA;ERIEU;FUKDA;VOMUR;DIPOR;CAVPO;HETGA;LOXAF;TRIMA;BOVIN;SHEEP;CAPHI;PIG;RABIT;MESAU;CRIGR;MOUSE;ICTTR;CHLSB;CALJA;NOMLE;PONAB;CERAT;MANLE;RHIBE;PAPAN;MACFA;SAIBB;PANTR;AOTNA;PANPA;GORGO;TARSY;PROCO;OTOGA;MUSPF;DELLE;LIPVE;TURTR;MYOLU;FELCA;AILME;LEPWE;ODORO;HORSE;PELSI;AMAAE;MELGA;ALLMI;ALLSI;TAEGU;COLLI;CALAN;TINGU;ANAPL;DRYPU;EGRGA;APTFO;OPIHO;ONCMY;SALSA;TAKRU;GASAC;SERDU;CALSU;CANLF;MACMU;	Mosquito;Neoptera;Silk moth;Asian swallowtail butterfly;Fruit fly;Green bottle fly;Emiliania huxleyi;Red flour beetle;Jerdon's jumping ant;Clonal raider ant;Dampwood termite;Water flea;Duckbill platypus;Sperm whale;African clawed frog;Western clawed frog;Black flying fox;Polar bear;Green anole;Western European hedgehog;Damaraland mole rat;Common wombat;Ord's kangaroo rat;Guinea pig;Naked mole rat;African elephant;Caribbean manatee;Bovine;Sheep;Goat;Pig;Rabbit;Golden hamster;Chinese hamster;Mouse;Thirteen-lined ground squirrel;Green monkey;White-tufted-ear marmoset;Northern white-cheeked gibbon;Sumatran orangutan;Sooty mangabey;Drill;Black snub-nosed monkey;Olive baboon;Crab-eating macaque;Bolivian squirrel monkey;Chimpanzee;Ma's night monkey;Pygmy chimpanzee;Western lowland gorilla;Philippine tarsier;Coquerel's sifaka;Small-eared galago;European domestic ferret;Beluga whale;Yangtze river dolphin;Atlantic bottle-nosed dolphin;Little brown bat;Cat;Giant panda;Weddell seal;Pacific walrus;Horse;Chinese softshell turtle;Blue-fronted Amazon parrot;Wild turkey;American alligator;Chinese alligator;Zebra finch;Rock dove;Anna's hummingbird;White-throated tinamou;Mallard;Downy woodpecker;Little egret;Emperor penguin;Hoatzin;Rainbow trout;Atlantic salmon;Japanese pufferfish;Three-spined stickleback;Greater amberjack;Scaled quail;Dog;Rhesus macaque;	72.4	64	8.4	73	66.5	6.5	0.0171	73.6	64.8	8.8	75	67	8	0.0129	85.2	75.3	9.9	85.9	78.2	7.7	0.0171	86.5	76.2	10.3	88.2	78.8	9.4	0.013
Q9C073	19	13	76	BOMMO;ZOONE;HARSA;OOCBI;ORNAN;XENLA;XENTR;FUKDA;PONAB;TAEGU;COLLI;ANAPL;APTFO;TAKRU;ONCMY;SALSA;GASAC;SERDU;ANOCA;HORSE;VOMUR;OTOGA;HETGA;MOUSE;CRIGR;MESAU;CAVPO;DIPOR;RABIT;SHEEP;ERIEU;LOXAF;TRIMA;TARSY;PTEAL;ICTTR;RHIBE;MANLE;CALJA;AOTNA;SAIBB;MACFA;CERAT;MACMU;PAPAN;CHLSB;NOMLE;PANPA;GORGO;PANTR;MYOLU;MUSPF;BOVIN;CAPHI;PROCO;CANLF;FELCA;ODORO;AILME;URSMA;PIG;TURTR;PHYMC;DELLE;LIPVE;DRYPU;OPIHO;PELSI;ALLSI;ALLMI;AMAAE;CALAN;TINGU;EGRGA;CALSU;MELGA;	Silk moth;Dampwood termite;Jerdon's jumping ant;Clonal raider ant;Duckbill platypus;African clawed frog;Western clawed frog;Damaraland mole rat;Sumatran orangutan;Zebra finch;Rock dove;Mallard;Emperor penguin;Japanese pufferfish;Rainbow trout;Atlantic salmon;Three-spined stickleback;Greater amberjack;Green anole;Horse;Common wombat;Small-eared galago;Naked mole rat;Mouse;Chinese hamster;Golden hamster;Guinea pig;Ord's kangaroo rat;Rabbit;Sheep;Western European hedgehog;African elephant;Caribbean manatee;Philippine tarsier;Black flying fox;Thirteen-lined ground squirrel;Black snub-nosed monkey;Drill;White-tufted-ear marmoset;Ma's night monkey;Bolivian squirrel monkey;Crab-eating macaque;Sooty mangabey;Rhesus macaque;Olive baboon;Green monkey;Northern white-cheeked gibbon;Pygmy chimpanzee;Western lowland gorilla;Chimpanzee;Little brown bat;European domestic ferret;Bovine;Goat;Coquerel's sifaka;Dog;Cat;Pacific walrus;Giant panda;Polar bear;Pig;Atlantic bottle-nosed dolphin;Sperm whale;Beluga whale;Yangtze river dolphin;Downy woodpecker;Hoatzin;Chinese softshell turtle;Chinese alligator;American alligator;Blue-fronted Amazon parrot;Anna's hummingbird;White-throated tinamou;Little egret;Scaled quail;Wild turkey;	56.9	51.5	5.4	59	47	12	0.242	59.2	52.5	6.7	63	48	15	0.157	74.9	67.7	7.2	77.6	61.8	15.8	0.242	77.8	69.1	8.7	82.9	63.2	19.7	0.158
Q9C075	5	6	72	ONCMY;SALSA;AMAAE;TURTR;XENLA;XENTR;EGRGA;DELLE;LIPVE;CRIGR;OPIHO;CALAN;TINGU;SERDU;GASAC;TAKRU;ORNAN;VOMUR;MESAU;MOUSE;PHYMC;DIPOR;RABIT;ERIEU;MYOLU;TARSY;PTEAL;LOXAF;TRIMA;ICTTR;CALJA;AOTNA;SAIBB;PONAB;CHLSB;RHIBE;MACFA;MACMU;CERAT;MANLE;PAPAN;PANPA;PANTR;GORGO;NOMLE;PROCO;OTOGA;PIG;BOVIN;CAPHI;SHEEP;HORSE;FELCA;CANLF;MUSPF;AILME;URSMA;LEPWE;ODORO;FUKDA;HETGA;CAVPO;ANOCA;PELSI;ALLMI;ALLSI;TAEGU;MELGA;CALSU;ANAPL;COLLI;APTFO;	Rainbow trout;Atlantic salmon;Blue-fronted Amazon parrot;Atlantic bottle-nosed dolphin;African clawed frog;Western clawed frog;Little egret;Beluga whale;Yangtze river dolphin;Chinese hamster;Hoatzin;Anna's hummingbird;White-throated tinamou;Greater amberjack;Three-spined stickleback;Japanese pufferfish;Duckbill platypus;Common wombat;Golden hamster;Mouse;Sperm whale;Ord's kangaroo rat;Rabbit;Western European hedgehog;Little brown bat;Philippine tarsier;Black flying fox;African elephant;Caribbean manatee;Thirteen-lined ground squirrel;White-tufted-ear marmoset;Ma's night monkey;Bolivian squirrel monkey;Sumatran orangutan;Green monkey;Black snub-nosed monkey;Crab-eating macaque;Rhesus macaque;Sooty mangabey;Drill;Olive baboon;Pygmy chimpanzee;Chimpanzee;Western lowland gorilla;Northern white-cheeked gibbon;Coquerel's sifaka;Small-eared galago;Pig;Bovine;Goat;Sheep;Horse;Cat;Dog;European domestic ferret;Giant panda;Polar bear;Weddell seal;Pacific walrus;Damaraland mole rat;Naked mole rat;Guinea pig;Green anole;Chinese softshell turtle;American alligator;Chinese alligator;Zebra finch;Wild turkey;Scaled quail;Mallard;Rock dove;Emperor penguin;	49.8	42.8	7	44	46.5	-2.5	0.374	50.8	46	4.8	47	53	-6	0.554	69.2	59.5	9.7	61.1	64.6	-3.5	0.374	70.6	63.9	6.7	65.3	73.6	-8.3	0.554
Q9C086	10	5	78	XENLA;ORNAN;RABIT;VOMUR;CRIGR;MESAU;MOUSE;TARSY;DIPOR;CAVPO;HETGA;ODORO;OTOGA;ERIEU;GORGO;LIPVE;MYOLU;TRIMA;PTEAL;TURTR;PHYMC;DELLE;LOXAF;PONAB;NOMLE;PANTR;PANPA;CHLSB;RHIBE;CERAT;MACFA;MACMU;MANLE;PAPAN;SAIBB;AOTNA;CALJA;URSMA;BOVIN;CAPHI;SHEEP;ICTTR;MUSPF;CANLF;PIG;PROCO;LEPWE;HORSE;AILME;FELCA;GASAC;SERDU;TAKRU;ONCMY;SALSA;ANOCA;ALLMI;ALLSI;PELSI;DRYPU;TINGU;DROME;LUCCU;ANODA;DAPPU;TRICA;9NEOP;BOMMO;PAPXU;ZOONE;HARSA;OOCBI;PHYPA;WHEAT;MAIZE;ARATH;ARAHY;MUSAM;	African clawed frog;Duckbill platypus;Rabbit;Common wombat;Chinese hamster;Golden hamster;Mouse;Philippine tarsier;Ord's kangaroo rat;Guinea pig;Naked mole rat;Pacific walrus;Small-eared galago;Western European hedgehog;Western lowland gorilla;Yangtze river dolphin;Little brown bat;Caribbean manatee;Black flying fox;Atlantic bottle-nosed dolphin;Sperm whale;Beluga whale;African elephant;Sumatran orangutan;Northern white-cheeked gibbon;Chimpanzee;Pygmy chimpanzee;Green monkey;Black snub-nosed monkey;Sooty mangabey;Crab-eating macaque;Rhesus macaque;Drill;Olive baboon;Bolivian squirrel monkey;Ma's night monkey;White-tufted-ear marmoset;Polar bear;Bovine;Goat;Sheep;Thirteen-lined ground squirrel;European domestic ferret;Dog;Pig;Coquerel's sifaka;Weddell seal;Horse;Giant panda;Cat;Three-spined stickleback;Greater amberjack;Japanese pufferfish;Rainbow trout;Atlantic salmon;Green anole;American alligator;Chinese alligator;Chinese softshell turtle;Downy woodpecker;White-throated tinamou;Fruit fly;Green bottle fly;Mosquito;Water flea;Red flour beetle;Neoptera;Silk moth;Asian swallowtail butterfly;Dampwood termite;Jerdon's jumping ant;Clonal raider ant;Moss;Wheat;Maize;Mouse-ear cress;Peanut;Wild banana;	52.7	51.8	0.9	50.5	48	2.5	0.832	54.4	53	1.4	53	49	4	0.741	67.6	66.4	1.2	64.8	61.5	3.3	0.833	69.8	67.9	1.9	68	62.8	5.2	0.738
Q9C0A1	3	4	84	ANODA;DAPPU;DROME;LUCCU;HARSA;OOCBI;ZOONE;TRICA;PAPXU;BOMMO;9NEOP;ALLMI;ALLSI;VOMUR;MOUSE;CRIGR;MESAU;ERIEU;RABIT;DIPOR;BOVIN;CAPHI;SHEEP;PIG;PHYMC;DELLE;LIPVE;AILME;URSMA;MUSPF;CANLF;FELCA;LEPWE;ODORO;HORSE;PTEAL;MYOLU;CAVPO;FUKDA;HETGA;ICTTR;TRIMA;LOXAF;TARSY;CALJA;AOTNA;SAIBB;PONAB;RHIBE;CHLSB;MACFA;MACMU;PAPAN;CERAT;MANLE;NOMLE;GORGO;PANPA;PANTR;OTOGA;PROCO;XENLA;XENTR;PELSI;DRYPU;TAEGU;ANAPL;APTFO;EGRGA;TAKRU;GASAC;SERDU;ONCMY;SALSA;ANOCA;TURTR;ORNAN;COLLI;AMAAE;TINGU;OPIHO;CALAN;CALSU;MELGA;	Mosquito;Water flea;Fruit fly;Green bottle fly;Jerdon's jumping ant;Clonal raider ant;Dampwood termite;Red flour beetle;Asian swallowtail butterfly;Silk moth;Neoptera;American alligator;Chinese alligator;Common wombat;Mouse;Chinese hamster;Golden hamster;Western European hedgehog;Rabbit;Ord's kangaroo rat;Bovine;Goat;Sheep;Pig;Sperm whale;Beluga whale;Yangtze river dolphin;Giant panda;Polar bear;European domestic ferret;Dog;Cat;Weddell seal;Pacific walrus;Horse;Black flying fox;Little brown bat;Guinea pig;Damaraland mole rat;Naked mole rat;Thirteen-lined ground squirrel;Caribbean manatee;African elephant;Philippine tarsier;White-tufted-ear marmoset;Ma's night monkey;Bolivian squirrel monkey;Sumatran orangutan;Black snub-nosed monkey;Green monkey;Crab-eating macaque;Rhesus macaque;Olive baboon;Sooty mangabey;Drill;Northern white-cheeked gibbon;Western lowland gorilla;Pygmy chimpanzee;Chimpanzee;Small-eared galago;Coquerel's sifaka;African clawed frog;Western clawed frog;Chinese softshell turtle;Downy woodpecker;Zebra finch;Mallard;Emperor penguin;Little egret;Japanese pufferfish;Three-spined stickleback;Greater amberjack;Rainbow trout;Atlantic salmon;Green anole;Atlantic bottle-nosed dolphin;Duckbill platypus;Rock dove;Blue-fronted Amazon parrot;White-throated tinamou;Hoatzin;Anna's hummingbird;Scaled quail;Wild turkey;	43.7	51.8	-8.1	47	49	-2	0.632	46.7	54.2	-7.5	50	51	-1	0.662	52	61.6	-9.6	56	58.3	-2.3	0.633	55.6	64.6	-9	59.5	60.7	-1.2	0.663
Q9C0A6	22	50	96	ARAHY;ARATH;MUSAM;ORYSI;MAIZE;LEPWE;ANAPL;DICDI;PHYPA;WHEAT;CHLRE;YARLI;YEAST;NEUCR;PELSI;AMAAE;TINGU;ONCMY;SALSA;TAKRU;GASAC;SERDU;XENLA;XENTR;ORNAN;VOMUR;RABIT;CAVPO;ERIEU;FUKDA;HETGA;MOUSE;CRIGR;MESAU;DIPOR;HORSE;PIG;CAPHI;SHEEP;BOVIN;LIPVE;PHYMC;DELLE;TURTR;ODORO;MUSPF;AILME;URSMA;FELCA;CANLF;PTEAL;MYOLU;ICTTR;TARSY;PONAB;CHLSB;MACMU;CALJA;AOTNA;SAIBB;GORGO;PANPA;PANTR;PAPAN;NOMLE;RHIBE;MACFA;CERAT;MANLE;PROCO;OTOGA;LOXAF;TRIMA;ANOCA;ALLMI;ALLSI;COLLI;CALSU;MELGA;TAEGU;DRYPU;CALAN;OPIHO;APTFO;EGRGA;TRICA;DROME;ZOONE;LUCCU;ANODA;9NEOP;BOMMO;PAPXU;DAPPU;HARSA;OOCBI;	Peanut;Mouse-ear cress;Wild banana;Rice;Maize;Weddell seal;Mallard;Slime mold;Moss;Wheat;Chlamydomonas reinhardtii;Yeast;Baker's yeast;Neurospora crassa (strain ATCC 24698 / 74-OR23-1A / CBS 708.71 / DSM 1257 / FGSC 987);Chinese softshell turtle;Blue-fronted Amazon parrot;White-throated tinamou;Rainbow trout;Atlantic salmon;Japanese pufferfish;Three-spined stickleback;Greater amberjack;African clawed frog;Western clawed frog;Duckbill platypus;Common wombat;Rabbit;Guinea pig;Western European hedgehog;Damaraland mole rat;Naked mole rat;Mouse;Chinese hamster;Golden hamster;Ord's kangaroo rat;Horse;Pig;Goat;Sheep;Bovine;Yangtze river dolphin;Sperm whale;Beluga whale;Atlantic bottle-nosed dolphin;Pacific walrus;European domestic ferret;Giant panda;Polar bear;Cat;Dog;Black flying fox;Little brown bat;Thirteen-lined ground squirrel;Philippine tarsier;Sumatran orangutan;Green monkey;Rhesus macaque;White-tufted-ear marmoset;Ma's night monkey;Bolivian squirrel monkey;Western lowland gorilla;Pygmy chimpanzee;Chimpanzee;Olive baboon;Northern white-cheeked gibbon;Black snub-nosed monkey;Crab-eating macaque;Sooty mangabey;Drill;Coquerel's sifaka;Small-eared galago;African elephant;Caribbean manatee;Green anole;American alligator;Chinese alligator;Rock dove;Scaled quail;Wild turkey;Zebra finch;Downy woodpecker;Anna's hummingbird;Hoatzin;Emperor penguin;Little egret;Red flour beetle;Fruit fly;Dampwood termite;Green bottle fly;Mosquito;Neoptera;Silk moth;Asian swallowtail butterfly;Water flea;Jerdon's jumping ant;Clonal raider ant;	64.2	55.6	8.6	65	56.5	8.5	0.00173	67	58.1	8.9	69	59	10	0.00112	66.9	57.9	9	67.7	58.8	8.9	0.00174	69.8	60.5	9.3	71.9	61.5	10.4	0.00111
Q9C0B0	12	34	92	PHYPA;CHLRE;ARATH;ARAHY;ORYSI;WHEAT;MUSAM;MAIZE;DICDI;DAPPU;AMAAE;ORNAN;ANODA;HARSA;OOCBI;ZOONE;TRICA;DROME;LUCCU;BOMMO;9NEOP;PAPXU;XENLA;XENTR;CALSU;SHEEP;ANOCA;MELGA;PELSI;ALLMI;ALLSI;TAEGU;DRYPU;TINGU;CALAN;COLLI;ANAPL;OPIHO;APTFO;EGRGA;TURTR;VOMUR;PHYMC;FUKDA;NOMLE;BOVIN;MOUSE;CRIGR;MESAU;DIPOR;ICTTR;CAVPO;HETGA;URSMA;RABIT;LOXAF;TRIMA;MYOLU;CAPHI;PTEAL;ERIEU;OTOGA;PROCO;PIG;TARSY;CALJA;AOTNA;SAIBB;RHIBE;GORGO;PANPA;PANTR;PONAB;MANLE;MACFA;MACMU;CERAT;PAPAN;CHLSB;MUSPF;HORSE;DELLE;LIPVE;FELCA;ODORO;AILME;CANLF;ONCMY;SALSA;TAKRU;GASAC;SERDU;	Moss;Chlamydomonas reinhardtii;Mouse-ear cress;Peanut;Rice;Wheat;Wild banana;Maize;Slime mold;Water flea;Blue-fronted Amazon parrot;Duckbill platypus;Mosquito;Jerdon's jumping ant;Clonal raider ant;Dampwood termite;Red flour beetle;Fruit fly;Green bottle fly;Silk moth;Neoptera;Asian swallowtail butterfly;African clawed frog;Western clawed frog;Scaled quail;Sheep;Green anole;Wild turkey;Chinese softshell turtle;American alligator;Chinese alligator;Zebra finch;Downy woodpecker;White-throated tinamou;Anna's hummingbird;Rock dove;Mallard;Hoatzin;Emperor penguin;Little egret;Atlantic bottle-nosed dolphin;Common wombat;Sperm whale;Damaraland mole rat;Northern white-cheeked gibbon;Bovine;Mouse;Chinese hamster;Golden hamster;Ord's kangaroo rat;Thirteen-lined ground squirrel;Guinea pig;Naked mole rat;Polar bear;Rabbit;African elephant;Caribbean manatee;Little brown bat;Goat;Black flying fox;Western European hedgehog;Small-eared galago;Coquerel's sifaka;Pig;Philippine tarsier;White-tufted-ear marmoset;Ma's night monkey;Bolivian squirrel monkey;Black snub-nosed monkey;Western lowland gorilla;Pygmy chimpanzee;Chimpanzee;Sumatran orangutan;Drill;Crab-eating macaque;Rhesus macaque;Sooty mangabey;Olive baboon;Green monkey;European domestic ferret;Horse;Beluga whale;Yangtze river dolphin;Cat;Pacific walrus;Giant panda;Dog;Rainbow trout;Atlantic salmon;Japanese pufferfish;Three-spined stickleback;Greater amberjack;	67.2	69.2	-2	68	70	-2	0.435	68.8	70.7	-1.9	70	71	-1	0.428	73.1	75.2	-2.1	73.9	76.1	-2.2	0.431	74.8	76.8	-2	76.1	77.2	-1.1	0.427
Q9C0B1	6	4	74	THAPS;TAKRU;GASAC;SERDU;ONCMY;SALSA;XENLA;XENTR;ORNAN;VOMUR;MYOLU;ERIEU;PTEAL;LOXAF;TRIMA;MOUSE;CRIGR;MESAU;ICTTR;RABIT;DIPOR;OTOGA;PROCO;TARSY;RHIBE;SAIBB;AOTNA;CALJA;MACFA;MACMU;PAPAN;CHLSB;MANLE;CERAT;NOMLE;PONAB;GORGO;PANPA;PANTR;CAVPO;FUKDA;HETGA;PIG;FELCA;MUSPF;AILME;URSMA;CANLF;LEPWE;ODORO;BOVIN;CAPHI;SHEEP;HORSE;PHYMC;LIPVE;DELLE;TURTR;ANOCA;CALSU;TINGU;DRYPU;AMAAE;CALAN;OPIHO;MELGA;ANAPL;TAEGU;COLLI;APTFO;EGRGA;PELSI;ALLMI;ALLSI;	Marine diatom;Japanese pufferfish;Three-spined stickleback;Greater amberjack;Rainbow trout;Atlantic salmon;African clawed frog;Western clawed frog;Duckbill platypus;Common wombat;Little brown bat;Western European hedgehog;Black flying fox;African elephant;Caribbean manatee;Mouse;Chinese hamster;Golden hamster;Thirteen-lined ground squirrel;Rabbit;Ord's kangaroo rat;Small-eared galago;Coquerel's sifaka;Philippine tarsier;Black snub-nosed monkey;Bolivian squirrel monkey;Ma's night monkey;White-tufted-ear marmoset;Crab-eating macaque;Rhesus macaque;Olive baboon;Green monkey;Drill;Sooty mangabey;Northern white-cheeked gibbon;Sumatran orangutan;Western lowland gorilla;Pygmy chimpanzee;Chimpanzee;Guinea pig;Damaraland mole rat;Naked mole rat;Pig;Cat;European domestic ferret;Giant panda;Polar bear;Dog;Weddell seal;Pacific walrus;Bovine;Goat;Sheep;Horse;Sperm whale;Yangtze river dolphin;Beluga whale;Atlantic bottle-nosed dolphin;Green anole;Scaled quail;White-throated tinamou;Downy woodpecker;Blue-fronted Amazon parrot;Anna's hummingbird;Hoatzin;Wild turkey;Mallard;Zebra finch;Rock dove;Emperor penguin;Little egret;Chinese softshell turtle;American alligator;Chinese alligator;	46.2	60.5	-14.3	47	65.5	-18.5	0.252	46.8	60.8	-14	47.5	65.5	-18	0.263	62.4	81.8	-19.4	63.5	88.5	-25	0.252	63.3	82.1	-18.8	64.2	88.5	-24.3	0.263
Q9C0B5	46	18	98	DICDI;YARLI;EMENI;NEUCR;PLAF7;EMIHU;CHLRE;PHYPA;WHEAT;ARATH;ARAHY;MUSAM;ORYSI;MAIZE;DRYPU;ORNAN;FUKDA;HETGA;CAVPO;SHEEP;BOVIN;CAPHI;VOMUR;MACMU;ERIEU;AILME;LOXAF;TRIMA;PTEAL;MYOLU;MOUSE;CRIGR;MESAU;DIPOR;RABIT;ICTTR;CERAT;MANLE;SAIBB;NOMLE;PONAB;PANPA;PANTR;GORGO;CHLSB;MACFA;PAPAN;RHIBE;AOTNA;CALJA;PHYMC;LIPVE;DELLE;TURTR;PIG;TARSY;HORSE;LEPWE;ODORO;FELCA;CANLF;MUSPF;URSMA;OTOGA;PROCO;AMAAE;TAEGU;CALSU;MELGA;EGRGA;ANOCA;PELSI;ALLMI;ALLSI;APTFO;CALAN;ONCMY;SALSA;GASAC;TAKRU;SERDU;XENLA;XENTR;TINGU;ANAPL;COLLI;OPIHO;DAPPU;ZOONE;BOMMO;9NEOP;PAPXU;HARSA;OOCBI;DROME;TRICA;ANODA;LUCCU;	Slime mold;Yeast;Emericella nidulans (strain FGSC A4 / ATCC 38163 / CBS 112.46 / NRRL 194 / M139);Neurospora crassa (strain ATCC 24698 / 74-OR23-1A / CBS 708.71 / DSM 1257 / FGSC 987);Plasmodium falciparum (isolate 3D7);Emiliania huxleyi;Chlamydomonas reinhardtii;Moss;Wheat;Mouse-ear cress;Peanut;Wild banana;Rice;Maize;Downy woodpecker;Duckbill platypus;Damaraland mole rat;Naked mole rat;Guinea pig;Sheep;Bovine;Goat;Common wombat;Rhesus macaque;Western European hedgehog;Giant panda;African elephant;Caribbean manatee;Black flying fox;Little brown bat;Mouse;Chinese hamster;Golden hamster;Ord's kangaroo rat;Rabbit;Thirteen-lined ground squirrel;Sooty mangabey;Drill;Bolivian squirrel monkey;Northern white-cheeked gibbon;Sumatran orangutan;Pygmy chimpanzee;Chimpanzee;Western lowland gorilla;Green monkey;Crab-eating macaque;Olive baboon;Black snub-nosed monkey;Ma's night monkey;White-tufted-ear marmoset;Sperm whale;Yangtze river dolphin;Beluga whale;Atlantic bottle-nosed dolphin;Pig;Philippine tarsier;Horse;Weddell seal;Pacific walrus;Cat;Dog;European domestic ferret;Polar bear;Small-eared galago;Coquerel's sifaka;Blue-fronted Amazon parrot;Zebra finch;Scaled quail;Wild turkey;Little egret;Green anole;Chinese softshell turtle;American alligator;Chinese alligator;Emperor penguin;Anna's hummingbird;Rainbow trout;Atlantic salmon;Three-spined stickleback;Japanese pufferfish;Greater amberjack;African clawed frog;Western clawed frog;White-throated tinamou;Mallard;Rock dove;Hoatzin;Water flea;Dampwood termite;Silk moth;Neoptera;Asian swallowtail butterfly;Jerdon's jumping ant;Clonal raider ant;Fruit fly;Red flour beetle;Mosquito;Green bottle fly;	64.9	65.2	-0.3	65	64.5	0.5	0.865	67	66.8	0.2	67	66.5	0.5	0.91	66.2	66.5	-0.3	66.3	65.8	0.5	0.87	68.3	68.1	0.2	68.4	67.8	0.6	0.911
Q9C0B9	8	16	82	GASAC;SALSA;SERDU;ONCMY;TAKRU;XENLA;XENTR;ORNAN;ANOCA;ERIEU;PELSI;CALSU;ALLMI;ALLSI;TAEGU;TINGU;CALAN;OPIHO;ANAPL;DRYPU;COLLI;MELGA;AMAAE;APTFO;EGRGA;BOVIN;CAPHI;SHEEP;VOMUR;PTEAL;HETGA;LOXAF;MYOLU;RABIT;MUSPF;MOUSE;CRIGR;MESAU;DIPOR;TRIMA;FELCA;CANLF;AILME;URSMA;LEPWE;ODORO;HORSE;TARSY;CAVPO;FUKDA;ICTTR;PROCO;OTOGA;AOTNA;CALJA;SAIBB;PONAB;NOMLE;GORGO;PANPA;PANTR;RHIBE;CHLSB;MANLE;CERAT;PAPAN;MACMU;MACFA;PIG;PHYMC;LIPVE;DELLE;TURTR;TRICA;ANODA;HARSA;ZOONE;BOMMO;9NEOP;PAPXU;LUCCU;DROME;	Three-spined stickleback;Atlantic salmon;Greater amberjack;Rainbow trout;Japanese pufferfish;African clawed frog;Western clawed frog;Duckbill platypus;Green anole;Western European hedgehog;Chinese softshell turtle;Scaled quail;American alligator;Chinese alligator;Zebra finch;White-throated tinamou;Anna's hummingbird;Hoatzin;Mallard;Downy woodpecker;Rock dove;Wild turkey;Blue-fronted Amazon parrot;Emperor penguin;Little egret;Bovine;Goat;Sheep;Common wombat;Black flying fox;Naked mole rat;African elephant;Little brown bat;Rabbit;European domestic ferret;Mouse;Chinese hamster;Golden hamster;Ord's kangaroo rat;Caribbean manatee;Cat;Dog;Giant panda;Polar bear;Weddell seal;Pacific walrus;Horse;Philippine tarsier;Guinea pig;Damaraland mole rat;Thirteen-lined ground squirrel;Coquerel's sifaka;Small-eared galago;Ma's night monkey;White-tufted-ear marmoset;Bolivian squirrel monkey;Sumatran orangutan;Northern white-cheeked gibbon;Western lowland gorilla;Pygmy chimpanzee;Chimpanzee;Black snub-nosed monkey;Green monkey;Drill;Sooty mangabey;Olive baboon;Rhesus macaque;Crab-eating macaque;Pig;Sperm whale;Yangtze river dolphin;Beluga whale;Atlantic bottle-nosed dolphin;Red flour beetle;Mosquito;Jerdon's jumping ant;Dampwood termite;Silk moth;Neoptera;Asian swallowtail butterfly;Green bottle fly;Fruit fly;	49.6	63.9	-14.3	47	68.5	-21.5	0.00898	52.8	64.9	-12.1	54.5	69	-14.5	0.0201	60.5	78	-17.5	57.3	83.5	-26.2	0.00904	64.4	79.1	-14.7	66.5	84.1	-17.6	0.0203
Q9C0C2	118	65	67	ORNAN;PELSI;VOMUR;ANOCA;ALLMI;ALLSI;TAEGU;MELGA;CALSU;APTFO;EGRGA;FUKDA;HETGA;CAVPO;LOXAF;ERIEU;MOUSE;CRIGR;MESAU;DIPOR;SHEEP;BOVIN;CAPHI;RABIT;TRIMA;ICTTR;PIG;TURTR;PHYMC;DELLE;LIPVE;TARSY;RHIBE;CHLSB;MACFA;MACMU;CERAT;PAPAN;MANLE;NOMLE;PONAB;GORGO;PANPA;PANTR;AOTNA;CALJA;SAIBB;OTOGA;PROCO;MYOLU;PTEAL;HORSE;FELCA;CANLF;MUSPF;ODORO;AILME;URSMA;SALSA;GASAC;SERDU;XENLA;TINGU;LEPWE;AMAAE;COLLI;DRYPU;	Duckbill platypus;Chinese softshell turtle;Common wombat;Green anole;American alligator;Chinese alligator;Zebra finch;Wild turkey;Scaled quail;Emperor penguin;Little egret;Damaraland mole rat;Naked mole rat;Guinea pig;African elephant;Western European hedgehog;Mouse;Chinese hamster;Golden hamster;Ord's kangaroo rat;Sheep;Bovine;Goat;Rabbit;Caribbean manatee;Thirteen-lined ground squirrel;Pig;Atlantic bottle-nosed dolphin;Sperm whale;Beluga whale;Yangtze river dolphin;Philippine tarsier;Black snub-nosed monkey;Green monkey;Crab-eating macaque;Rhesus macaque;Sooty mangabey;Olive baboon;Drill;Northern white-cheeked gibbon;Sumatran orangutan;Western lowland gorilla;Pygmy chimpanzee;Chimpanzee;Ma's night monkey;White-tufted-ear marmoset;Bolivian squirrel monkey;Small-eared galago;Coquerel's sifaka;Little brown bat;Black flying fox;Horse;Cat;Dog;European domestic ferret;Pacific walrus;Giant panda;Polar bear;Atlantic salmon;Three-spined stickleback;Greater amberjack;African clawed frog;White-throated tinamou;Weddell seal;Blue-fronted Amazon parrot;Rock dove;Downy woodpecker;	37.4	35.6	1.8	38	36	2	0.298	38.6	36.9	1.7	40	38	2	0.324	55.8	53.1	2.7	56.7	53.7	3	0.298	57.6	55.1	2.5	59.7	56.7	3	0.326
Q9C0C6	5	12	72	ONCMY;GASAC;SERDU;XENLA;XENTR;TAKRU;SALSA;ANOCA;PELSI;ERIEU;ALLMI;ALLSI;TINGU;DRYPU;CALAN;TAEGU;CALSU;MELGA;AMAAE;ANAPL;COLLI;OPIHO;APTFO;EGRGA;ORNAN;VOMUR;DIPOR;RABIT;MOUSE;CRIGR;MESAU;TARSY;PIG;CAVPO;FUKDA;HETGA;ODORO;SHEEP;BOVIN;CAPHI;MYOLU;HORSE;ICTTR;DELLE;PHYMC;TURTR;LIPVE;PTEAL;FELCA;MUSPF;CANLF;AILME;URSMA;RHIBE;CHLSB;CERAT;MANLE;MACFA;MACMU;PAPAN;PANTR;PANPA;GORGO;NOMLE;PONAB;CALJA;SAIBB;AOTNA;OTOGA;PROCO;LOXAF;TRIMA;	Rainbow trout;Three-spined stickleback;Greater amberjack;African clawed frog;Western clawed frog;Japanese pufferfish;Atlantic salmon;Green anole;Chinese softshell turtle;Western European hedgehog;American alligator;Chinese alligator;White-throated tinamou;Downy woodpecker;Anna's hummingbird;Zebra finch;Scaled quail;Wild turkey;Blue-fronted Amazon parrot;Mallard;Rock dove;Hoatzin;Emperor penguin;Little egret;Duckbill platypus;Common wombat;Ord's kangaroo rat;Rabbit;Mouse;Chinese hamster;Golden hamster;Philippine tarsier;Pig;Guinea pig;Damaraland mole rat;Naked mole rat;Pacific walrus;Sheep;Bovine;Goat;Little brown bat;Horse;Thirteen-lined ground squirrel;Beluga whale;Sperm whale;Atlantic bottle-nosed dolphin;Yangtze river dolphin;Black flying fox;Cat;European domestic ferret;Dog;Giant panda;Polar bear;Black snub-nosed monkey;Green monkey;Sooty mangabey;Drill;Crab-eating macaque;Rhesus macaque;Olive baboon;Chimpanzee;Pygmy chimpanzee;Western lowland gorilla;Northern white-cheeked gibbon;Sumatran orangutan;White-tufted-ear marmoset;Bolivian squirrel monkey;Ma's night monkey;Small-eared galago;Coquerel's sifaka;African elephant;Caribbean manatee;	46.4	48.8	-2.4	46	48	-2	0.606	52.4	51.9	0.5	50	52	-2	0.907	64.5	67.8	-3.3	63.9	66.7	-2.8	0.608	72.8	72.1	0.7	69.4	72.2	-2.8	0.906
Q9C0C7	13	14	96	EMENI;EMIHU;DICDI;FUKDA;DRYPU;OPIHO;AMAAE;EGRGA;TINGU;ANODA;DROME;LUCCU;CHLRE;DAPPU;HARSA;OOCBI;TRICA;ZOONE;PHYPA;ARATH;ARAHY;MUSAM;MAIZE;ORYSI;WHEAT;THAPS;SALSA;ONCMY;TAKRU;GASAC;SERDU;XENLA;XENTR;ANOCA;PELSI;ALLMI;ALLSI;COLLI;CALAN;TAEGU;APTFO;ANAPL;CALSU;MELGA;ORNAN;VOMUR;BOVIN;CAPHI;SHEEP;OTOGA;HETGA;RHIBE;MOUSE;CRIGR;MESAU;CAVPO;MYOLU;TARSY;LEPWE;DIPOR;ICTTR;RABIT;SAIBB;PHYMC;NOMLE;ERIEU;LOXAF;TRIMA;AOTNA;PROCO;PONAB;GORGO;PANTR;PANPA;CALJA;PAPAN;MACFA;MACMU;CHLSB;MANLE;CERAT;PTEAL;FELCA;AILME;ODORO;URSMA;CANLF;MUSPF;HORSE;PIG;LIPVE;DELLE;TURTR;BOMMO;9NEOP;PAPXU;	Emericella nidulans (strain FGSC A4 / ATCC 38163 / CBS 112.46 / NRRL 194 / M139);Emiliania huxleyi;Slime mold;Damaraland mole rat;Downy woodpecker;Hoatzin;Blue-fronted Amazon parrot;Little egret;White-throated tinamou;Mosquito;Fruit fly;Green bottle fly;Chlamydomonas reinhardtii;Water flea;Jerdon's jumping ant;Clonal raider ant;Red flour beetle;Dampwood termite;Moss;Mouse-ear cress;Peanut;Wild banana;Maize;Rice;Wheat;Marine diatom;Atlantic salmon;Rainbow trout;Japanese pufferfish;Three-spined stickleback;Greater amberjack;African clawed frog;Western clawed frog;Green anole;Chinese softshell turtle;American alligator;Chinese alligator;Rock dove;Anna's hummingbird;Zebra finch;Emperor penguin;Mallard;Scaled quail;Wild turkey;Duckbill platypus;Common wombat;Bovine;Goat;Sheep;Small-eared galago;Naked mole rat;Black snub-nosed monkey;Mouse;Chinese hamster;Golden hamster;Guinea pig;Little brown bat;Philippine tarsier;Weddell seal;Ord's kangaroo rat;Thirteen-lined ground squirrel;Rabbit;Bolivian squirrel monkey;Sperm whale;Northern white-cheeked gibbon;Western European hedgehog;African elephant;Caribbean manatee;Ma's night monkey;Coquerel's sifaka;Sumatran orangutan;Western lowland gorilla;Chimpanzee;Pygmy chimpanzee;White-tufted-ear marmoset;Olive baboon;Crab-eating macaque;Rhesus macaque;Green monkey;Drill;Sooty mangabey;Black flying fox;Cat;Giant panda;Pacific walrus;Polar bear;Dog;European domestic ferret;Horse;Pig;Yangtze river dolphin;Beluga whale;Atlantic bottle-nosed dolphin;Silk moth;Neoptera;Asian swallowtail butterfly;	54.7	59.7	-5	57	61	-4	0.136	56.7	61.3	-4.6	57	64	-7	0.135	57	62.2	-5.2	59.4	63.5	-4.1	0.136	59	63.8	-4.8	59.4	66.7	-7.3	0.135
Q9C0C9	26	33	99	NEUCR;PLAF7;YEAST;YARLI;LEPWE;ANODA;LUCCU;DAPPU;XENTR;ANAPL;DRYPU;EMENI;CHLRE;DICDI;EMIHU;ONCMY;SALSA;TAKRU;GASAC;SERDU;XENLA;VOMUR;ORNAN;MOUSE;CRIGR;MESAU;RABIT;MYOLU;ERIEU;FELCA;HETGA;PTEAL;SHEEP;BOVIN;CAPHI;PHYMC;LIPVE;DELLE;TURTR;HORSE;MUSPF;CANLF;ODORO;AILME;URSMA;FUKDA;CAVPO;OTOGA;PROCO;TARSY;SAIBB;PANPA;PANTR;AOTNA;CALJA;PONAB;RHIBE;CHLSB;MANLE;CERAT;MACMU;PAPAN;MACFA;NOMLE;GORGO;DIPOR;TRIMA;PIG;ICTTR;LOXAF;ANOCA;PELSI;ALLMI;ALLSI;TINGU;AMAAE;TAEGU;CALSU;MELGA;CALAN;COLLI;APTFO;OPIHO;EGRGA;MAIZE;ORYSI;WHEAT;ARAHY;PHYPA;MUSAM;ARATH;TRICA;DROME;HARSA;OOCBI;ZOONE;BOMMO;9NEOP;PAPXU;	Neurospora crassa (strain ATCC 24698 / 74-OR23-1A / CBS 708.71 / DSM 1257 / FGSC 987);Plasmodium falciparum (isolate 3D7);Baker's yeast;Yeast;Weddell seal;Mosquito;Green bottle fly;Water flea;Western clawed frog;Mallard;Downy woodpecker;Emericella nidulans (strain FGSC A4 / ATCC 38163 / CBS 112.46 / NRRL 194 / M139);Chlamydomonas reinhardtii;Slime mold;Emiliania huxleyi;Rainbow trout;Atlantic salmon;Japanese pufferfish;Three-spined stickleback;Greater amberjack;African clawed frog;Common wombat;Duckbill platypus;Mouse;Chinese hamster;Golden hamster;Rabbit;Little brown bat;Western European hedgehog;Cat;Naked mole rat;Black flying fox;Sheep;Bovine;Goat;Sperm whale;Yangtze river dolphin;Beluga whale;Atlantic bottle-nosed dolphin;Horse;European domestic ferret;Dog;Pacific walrus;Giant panda;Polar bear;Damaraland mole rat;Guinea pig;Small-eared galago;Coquerel's sifaka;Philippine tarsier;Bolivian squirrel monkey;Pygmy chimpanzee;Chimpanzee;Ma's night monkey;White-tufted-ear marmoset;Sumatran orangutan;Black snub-nosed monkey;Green monkey;Drill;Sooty mangabey;Rhesus macaque;Olive baboon;Crab-eating macaque;Northern white-cheeked gibbon;Western lowland gorilla;Ord's kangaroo rat;Caribbean manatee;Pig;Thirteen-lined ground squirrel;African elephant;Green anole;Chinese softshell turtle;American alligator;Chinese alligator;White-throated tinamou;Blue-fronted Amazon parrot;Zebra finch;Scaled quail;Wild turkey;Anna's hummingbird;Rock dove;Emperor penguin;Hoatzin;Little egret;Maize;Rice;Wheat;Peanut;Moss;Wild banana;Mouse-ear cress;Red flour beetle;Fruit fly;Jerdon's jumping ant;Clonal raider ant;Dampwood termite;Silk moth;Neoptera;Asian swallowtail butterfly;	53.6	51.8	1.8	54.5	57	-2.5	0.66	56.7	53.5	3.2	61.5	60	1.5	0.411	54.1	52.3	1.8	55	57.6	-2.6	0.66	57.3	54	3.3	62.1	60.6	1.5	0.411
Q9C0D2	9	34	73	ZOONE;PAPXU;9NEOP;ERIEU;GASAC;ONCMY;SALSA;MOUSE;CRIGR;MESAU;RABIT;ICTTR;LOXAF;TRIMA;CAVPO;FUKDA;HETGA;MYOLU;TARSY;OTOGA;PROCO;RHIBE;CHLSB;CERAT;MANLE;PAPAN;MACFA;MACMU;NOMLE;PONAB;GORGO;PANPA;PANTR;AOTNA;CALJA;SAIBB;PIG;PHYMC;LIPVE;DELLE;TURTR;BOVIN;CAPHI;SHEEP;PTEAL;HORSE;FELCA;CANLF;MUSPF;ODORO;AILME;URSMA;DIPOR;VOMUR;ORNAN;XENLA;XENTR;ALLMI;ALLSI;PELSI;ANOCA;CALAN;OPIHO;COLLI;APTFO;MELGA;TAEGU;CALSU;DRYPU;AMAAE;EGRGA;ANAPL;TINGU;	Dampwood termite;Asian swallowtail butterfly;Neoptera;Western European hedgehog;Three-spined stickleback;Rainbow trout;Atlantic salmon;Mouse;Chinese hamster;Golden hamster;Rabbit;Thirteen-lined ground squirrel;African elephant;Caribbean manatee;Guinea pig;Damaraland mole rat;Naked mole rat;Little brown bat;Philippine tarsier;Small-eared galago;Coquerel's sifaka;Black snub-nosed monkey;Green monkey;Sooty mangabey;Drill;Olive baboon;Crab-eating macaque;Rhesus macaque;Northern white-cheeked gibbon;Sumatran orangutan;Western lowland gorilla;Pygmy chimpanzee;Chimpanzee;Ma's night monkey;White-tufted-ear marmoset;Bolivian squirrel monkey;Pig;Sperm whale;Yangtze river dolphin;Beluga whale;Atlantic bottle-nosed dolphin;Bovine;Goat;Sheep;Black flying fox;Horse;Cat;Dog;European domestic ferret;Pacific walrus;Giant panda;Polar bear;Ord's kangaroo rat;Common wombat;Duckbill platypus;African clawed frog;Western clawed frog;American alligator;Chinese alligator;Chinese softshell turtle;Green anole;Anna's hummingbird;Hoatzin;Rock dove;Emperor penguin;Wild turkey;Zebra finch;Scaled quail;Downy woodpecker;Blue-fronted Amazon parrot;Little egret;Mallard;White-throated tinamou;	43	38	5	42	38.5	3.5	0.117	43.4	38.7	4.7	42	39.5	2.5	0.145	58.9	52	6.9	57.5	52.8	4.7	0.117	59.5	53	6.5	57.5	54.1	3.4	0.145
Q9C0D5	28	74	86	LEPWE;CHLRE;EMENI;CALSU;SERDU;TAKRU;GASAC;ONCMY;SALSA;XENLA;XENTR;CANLF;VOMUR;RABIT;ERIEU;MOUSE;CRIGR;MESAU;MYOLU;CAVPO;FUKDA;HETGA;DIPOR;ICTTR;TARSY;SAIBB;AOTNA;CALJA;PAPAN;NOMLE;RHIBE;CERAT;MANLE;MACFA;MACMU;CHLSB;PONAB;GORGO;PANPA;PANTR;OTOGA;PROCO;HORSE;LOXAF;TRIMA;PIG;BOVIN;CAPHI;SHEEP;PHYMC;LIPVE;DELLE;TURTR;PTEAL;ODORO;FELCA;MUSPF;AILME;URSMA;ANOCA;ORNAN;COLLI;TINGU;PELSI;TAEGU;ALLMI;ALLSI;DRYPU;MELGA;ANAPL;CALAN;OPIHO;AMAAE;APTFO;EGRGA;DAPPU;PAPXU;BOMMO;9NEOP;DROME;LUCCU;ANODA;HARSA;OOCBI;TRICA;ZOONE;	Weddell seal;Chlamydomonas reinhardtii;Emericella nidulans (strain FGSC A4 / ATCC 38163 / CBS 112.46 / NRRL 194 / M139);Scaled quail;Greater amberjack;Japanese pufferfish;Three-spined stickleback;Rainbow trout;Atlantic salmon;African clawed frog;Western clawed frog;Dog;Common wombat;Rabbit;Western European hedgehog;Mouse;Chinese hamster;Golden hamster;Little brown bat;Guinea pig;Damaraland mole rat;Naked mole rat;Ord's kangaroo rat;Thirteen-lined ground squirrel;Philippine tarsier;Bolivian squirrel monkey;Ma's night monkey;White-tufted-ear marmoset;Olive baboon;Northern white-cheeked gibbon;Black snub-nosed monkey;Sooty mangabey;Drill;Crab-eating macaque;Rhesus macaque;Green monkey;Sumatran orangutan;Western lowland gorilla;Pygmy chimpanzee;Chimpanzee;Small-eared galago;Coquerel's sifaka;Horse;African elephant;Caribbean manatee;Pig;Bovine;Goat;Sheep;Sperm whale;Yangtze river dolphin;Beluga whale;Atlantic bottle-nosed dolphin;Black flying fox;Pacific walrus;Cat;European domestic ferret;Giant panda;Polar bear;Green anole;Duckbill platypus;Rock dove;White-throated tinamou;Chinese softshell turtle;Zebra finch;American alligator;Chinese alligator;Downy woodpecker;Wild turkey;Mallard;Anna's hummingbird;Hoatzin;Blue-fronted Amazon parrot;Emperor penguin;Little egret;Water flea;Asian swallowtail butterfly;Silk moth;Neoptera;Fruit fly;Green bottle fly;Mosquito;Jerdon's jumping ant;Clonal raider ant;Red flour beetle;Dampwood termite;	62.3	52.4	9.9	65	54.5	10.5	0.00808	63.3	55.2	8.1	65.5	57	8.5	0.0216	72.5	61	11.5	75.6	63.4	12.2	0.00808	73.6	64.1	9.5	76.2	66.3	9.9	0.0217
Q9C0D6	15	21	92	MUSAM;ARAHY;ORYSI;FUKDA;PHYPA;DICDI;EMIHU;MAIZE;ARATH;WHEAT;CALAN;DELLE;ZOONE;DAPPU;ANODA;DROME;LUCCU;HARSA;OOCBI;TRICA;BOMMO;9NEOP;PAPXU;XENTR;ONCMY;SALSA;TAKRU;GASAC;SERDU;XENLA;PELSI;ALLMI;ALLSI;TINGU;CALSU;MELGA;TAEGU;DRYPU;COLLI;OPIHO;AMAAE;APTFO;EGRGA;ANOCA;CAVPO;VOMUR;HETGA;ORNAN;ERIEU;MOUSE;CRIGR;MESAU;RABIT;ICTTR;PROCO;OTOGA;SHEEP;BOVIN;CAPHI;TRIMA;LOXAF;CALJA;AOTNA;SAIBB;NOMLE;PONAB;GORGO;PANPA;PANTR;RHIBE;MANLE;CHLSB;MACFA;MACMU;CERAT;PAPAN;TARSY;MYOLU;HORSE;CANLF;FELCA;AILME;URSMA;MUSPF;LEPWE;ODORO;DIPOR;PTEAL;PIG;PHYMC;LIPVE;TURTR;	Wild banana;Peanut;Rice;Damaraland mole rat;Moss;Slime mold;Emiliania huxleyi;Maize;Mouse-ear cress;Wheat;Anna's hummingbird;Beluga whale;Dampwood termite;Water flea;Mosquito;Fruit fly;Green bottle fly;Jerdon's jumping ant;Clonal raider ant;Red flour beetle;Silk moth;Neoptera;Asian swallowtail butterfly;Western clawed frog;Rainbow trout;Atlantic salmon;Japanese pufferfish;Three-spined stickleback;Greater amberjack;African clawed frog;Chinese softshell turtle;American alligator;Chinese alligator;White-throated tinamou;Scaled quail;Wild turkey;Zebra finch;Downy woodpecker;Rock dove;Hoatzin;Blue-fronted Amazon parrot;Emperor penguin;Little egret;Green anole;Guinea pig;Common wombat;Naked mole rat;Duckbill platypus;Western European hedgehog;Mouse;Chinese hamster;Golden hamster;Rabbit;Thirteen-lined ground squirrel;Coquerel's sifaka;Small-eared galago;Sheep;Bovine;Goat;Caribbean manatee;African elephant;White-tufted-ear marmoset;Ma's night monkey;Bolivian squirrel monkey;Northern white-cheeked gibbon;Sumatran orangutan;Western lowland gorilla;Pygmy chimpanzee;Chimpanzee;Black snub-nosed monkey;Drill;Green monkey;Crab-eating macaque;Rhesus macaque;Sooty mangabey;Olive baboon;Philippine tarsier;Little brown bat;Horse;Dog;Cat;Giant panda;Polar bear;European domestic ferret;Weddell seal;Pacific walrus;Ord's kangaroo rat;Black flying fox;Pig;Sperm whale;Yangtze river dolphin;Atlantic bottle-nosed dolphin;	48.2	38.4	9.8	44	35	9	0.122	50.7	40.7	10	47	40	7	0.108	52.4	41.8	10.6	47.8	38	9.8	0.122	55.1	44.2	10.9	51.1	43.5	7.6	0.108
Q9C0D7	8	20	83	DROME;BOMMO;9NEOP;PAPXU;DAPPU;ANODA;HARSA;OOCBI;TRICA;ZOONE;SALSA;TAKRU;GASAC;SERDU;XENTR;XENLA;ALLMI;ONCMY;MOUSE;CRIGR;MESAU;MYOLU;SHEEP;BOVIN;CAPHI;ERIEU;FUKDA;HETGA;RABIT;OTOGA;AILME;URSMA;LIPVE;PHYMC;DELLE;TURTR;CALJA;AOTNA;SAIBB;NOMLE;PONAB;GORGO;PANPA;PANTR;CHLSB;MACMU;CERAT;PAPAN;MACFA;MANLE;RHIBE;PROCO;ICTTR;PIG;PTEAL;HORSE;LOXAF;TRIMA;CAVPO;VOMUR;CANLF;FELCA;DIPOR;MUSPF;TARSY;ANOCA;ORNAN;PELSI;ODORO;ANAPL;ALLSI;AMAAE;COLLI;MELGA;CALAN;CALSU;EGRGA;OPIHO;TAEGU;DRYPU;TINGU;LEPWE;APTFO;	Fruit fly;Silk moth;Neoptera;Asian swallowtail butterfly;Water flea;Mosquito;Jerdon's jumping ant;Clonal raider ant;Red flour beetle;Dampwood termite;Atlantic salmon;Japanese pufferfish;Three-spined stickleback;Greater amberjack;Western clawed frog;African clawed frog;American alligator;Rainbow trout;Mouse;Chinese hamster;Golden hamster;Little brown bat;Sheep;Bovine;Goat;Western European hedgehog;Damaraland mole rat;Naked mole rat;Rabbit;Small-eared galago;Giant panda;Polar bear;Yangtze river dolphin;Sperm whale;Beluga whale;Atlantic bottle-nosed dolphin;White-tufted-ear marmoset;Ma's night monkey;Bolivian squirrel monkey;Northern white-cheeked gibbon;Sumatran orangutan;Western lowland gorilla;Pygmy chimpanzee;Chimpanzee;Green monkey;Rhesus macaque;Sooty mangabey;Olive baboon;Crab-eating macaque;Drill;Black snub-nosed monkey;Coquerel's sifaka;Thirteen-lined ground squirrel;Pig;Black flying fox;Horse;African elephant;Caribbean manatee;Guinea pig;Common wombat;Dog;Cat;Ord's kangaroo rat;European domestic ferret;Philippine tarsier;Green anole;Duckbill platypus;Chinese softshell turtle;Pacific walrus;Mallard;Chinese alligator;Blue-fronted Amazon parrot;Rock dove;Wild turkey;Anna's hummingbird;Scaled quail;Little egret;Hoatzin;Zebra finch;Downy woodpecker;White-throated tinamou;Weddell seal;Emperor penguin;	64.6	59.6	5	64.5	59.5	5	0.186	65.5	60.9	4.6	66.5	61	5.5	0.203	77.8	71.8	6	77.7	71.7	6	0.186	78.9	73.3	5.6	80.1	73.5	6.6	0.204
Q9C0E2	4	4	92	RABIT;DROME;HARSA;ALLMI;THAPS;DICDI;ANODA;9NEOP;BOMMO;PAPXU;PTEAL;XENLA;XENTR;PROCO;MELGA;PIG;ORNAN;BOVIN;CAPHI;SHEEP;PHYMC;TURTR;DELLE;LIPVE;ANOCA;PELSI;AMAAE;ALLSI;DRYPU;CALSU;COLLI;TAEGU;CALAN;OPIHO;EGRGA;APTFO;ANAPL;VOMUR;MYOLU;MOUSE;CRIGR;MESAU;MANLE;TARSY;TRIMA;DIPOR;ERIEU;CAVPO;LOXAF;FUKDA;HETGA;HORSE;OTOGA;AOTNA;PANTR;ICTTR;RHIBE;URSMA;CALJA;SAIBB;CHLSB;PAPAN;GORGO;PANPA;NOMLE;PONAB;MACFA;CERAT;MACMU;AILME;FELCA;CANLF;MUSPF;LEPWE;ODORO;SERDU;ONCMY;SALSA;GASAC;TAKRU;OOCBI;DAPPU;TRICA;ZOONE;CHLRE;PHYPA;ARATH;ARAHY;MUSAM;ORYSI;WHEAT;MAIZE;	Rabbit;Fruit fly;Jerdon's jumping ant;American alligator;Marine diatom;Slime mold;Mosquito;Neoptera;Silk moth;Asian swallowtail butterfly;Black flying fox;African clawed frog;Western clawed frog;Coquerel's sifaka;Wild turkey;Pig;Duckbill platypus;Bovine;Goat;Sheep;Sperm whale;Atlantic bottle-nosed dolphin;Beluga whale;Yangtze river dolphin;Green anole;Chinese softshell turtle;Blue-fronted Amazon parrot;Chinese alligator;Downy woodpecker;Scaled quail;Rock dove;Zebra finch;Anna's hummingbird;Hoatzin;Little egret;Emperor penguin;Mallard;Common wombat;Little brown bat;Mouse;Chinese hamster;Golden hamster;Drill;Philippine tarsier;Caribbean manatee;Ord's kangaroo rat;Western European hedgehog;Guinea pig;African elephant;Damaraland mole rat;Naked mole rat;Horse;Small-eared galago;Ma's night monkey;Chimpanzee;Thirteen-lined ground squirrel;Black snub-nosed monkey;Polar bear;White-tufted-ear marmoset;Bolivian squirrel monkey;Green monkey;Olive baboon;Western lowland gorilla;Pygmy chimpanzee;Northern white-cheeked gibbon;Sumatran orangutan;Crab-eating macaque;Sooty mangabey;Rhesus macaque;Giant panda;Cat;Dog;European domestic ferret;Weddell seal;Pacific walrus;Greater amberjack;Rainbow trout;Atlantic salmon;Three-spined stickleback;Japanese pufferfish;Clonal raider ant;Water flea;Red flour beetle;Dampwood termite;Chlamydomonas reinhardtii;Moss;Mouse-ear cress;Peanut;Wild banana;Rice;Wheat;Maize;	70.5	62.8	7.7	73	65	8	0.248	71.8	67.8	4	74	66	8	0.431	76.6	68.2	8.4	79.3	70.7	8.6	0.248	78	73.7	4.3	80.4	71.8	8.6	0.433
Q9C0E8	8	6	92	PHYPA;ARATH;ARAHY;WHEAT;MAIZE;ORYSI;MUSAM;EMENI;NEUCR;DICDI;PAPXU;9NEOP;TRICA;ZOONE;HARSA;OOCBI;DAPPU;SERDU;TAKRU;XENLA;XENTR;AMAAE;MELGA;CALSU;ANOCA;PELSI;ALLMI;ALLSI;TAEGU;ANAPL;TINGU;COLLI;DRYPU;CALAN;OPIHO;APTFO;EGRGA;ORNAN;VOMUR;FUKDA;HETGA;DIPOR;ERIEU;CAVPO;RABIT;CRIGR;MESAU;PTEAL;TRIMA;LOXAF;SAIBB;AOTNA;CALJA;NOMLE;MACFA;MACMU;CHLSB;RHIBE;CERAT;PAPAN;MANLE;PONAB;GORGO;PANPA;PANTR;MOUSE;TARSY;PHYMC;DELLE;LIPVE;TURTR;OTOGA;PROCO;BOVIN;CAPHI;SHEEP;ODORO;MYOLU;PIG;ICTTR;MUSPF;FELCA;HORSE;CANLF;URSMA;AILME;GASAC;ONCMY;SALSA;ANODA;DROME;LUCCU;	Moss;Mouse-ear cress;Peanut;Wheat;Maize;Rice;Wild banana;Emericella nidulans (strain FGSC A4 / ATCC 38163 / CBS 112.46 / NRRL 194 / M139);Neurospora crassa (strain ATCC 24698 / 74-OR23-1A / CBS 708.71 / DSM 1257 / FGSC 987);Slime mold;Asian swallowtail butterfly;Neoptera;Red flour beetle;Dampwood termite;Jerdon's jumping ant;Clonal raider ant;Water flea;Greater amberjack;Japanese pufferfish;African clawed frog;Western clawed frog;Blue-fronted Amazon parrot;Wild turkey;Scaled quail;Green anole;Chinese softshell turtle;American alligator;Chinese alligator;Zebra finch;Mallard;White-throated tinamou;Rock dove;Downy woodpecker;Anna's hummingbird;Hoatzin;Emperor penguin;Little egret;Duckbill platypus;Common wombat;Damaraland mole rat;Naked mole rat;Ord's kangaroo rat;Western European hedgehog;Guinea pig;Rabbit;Chinese hamster;Golden hamster;Black flying fox;Caribbean manatee;African elephant;Bolivian squirrel monkey;Ma's night monkey;White-tufted-ear marmoset;Northern white-cheeked gibbon;Crab-eating macaque;Rhesus macaque;Green monkey;Black snub-nosed monkey;Sooty mangabey;Olive baboon;Drill;Sumatran orangutan;Western lowland gorilla;Pygmy chimpanzee;Chimpanzee;Mouse;Philippine tarsier;Sperm whale;Beluga whale;Yangtze river dolphin;Atlantic bottle-nosed dolphin;Small-eared galago;Coquerel's sifaka;Bovine;Goat;Sheep;Pacific walrus;Little brown bat;Pig;Thirteen-lined ground squirrel;European domestic ferret;Cat;Horse;Dog;Polar bear;Giant panda;Three-spined stickleback;Rainbow trout;Atlantic salmon;Mosquito;Fruit fly;Green bottle fly;	52	46.8	5.2	59.5	51	8.5	0.597	61.4	53.7	7.7	65	55.5	9.5	0.367	56.5	50.9	5.6	64.7	55.5	9.2	0.598	66.7	58.3	8.4	70.7	60.3	10.4	0.368
Q9C0F1	8	7	74	PHYPA;EMIHU;CHLRE;MOUSE;CRIGR;MESAU;DIPOR;PROCO;CAVPO;FUKDA;HETGA;RABIT;MYOLU;ERIEU;ICTTR;OTOGA;TARSY;RHIBE;CERAT;MANLE;MACMU;PAPAN;NOMLE;GORGO;PANPA;PANTR;CHLSB;MACFA;PONAB;SAIBB;AOTNA;CALJA;LOXAF;TRIMA;HORSE;PTEAL;PIG;CAPHI;BOVIN;SHEEP;PHYMC;DELLE;LIPVE;TURTR;FELCA;CANLF;AILME;URSMA;MUSPF;LEPWE;ODORO;XENLA;XENTR;VOMUR;ANOCA;ORNAN;PELSI;ALLMI;ALLSI;TINGU;DRYPU;MELGA;ANAPL;CALSU;CALAN;TAEGU;COLLI;OPIHO;APTFO;EGRGA;ONCMY;SALSA;SERDU;TAKRU;	Moss;Emiliania huxleyi;Chlamydomonas reinhardtii;Mouse;Chinese hamster;Golden hamster;Ord's kangaroo rat;Coquerel's sifaka;Guinea pig;Damaraland mole rat;Naked mole rat;Rabbit;Little brown bat;Western European hedgehog;Thirteen-lined ground squirrel;Small-eared galago;Philippine tarsier;Black snub-nosed monkey;Sooty mangabey;Drill;Rhesus macaque;Olive baboon;Northern white-cheeked gibbon;Western lowland gorilla;Pygmy chimpanzee;Chimpanzee;Green monkey;Crab-eating macaque;Sumatran orangutan;Bolivian squirrel monkey;Ma's night monkey;White-tufted-ear marmoset;African elephant;Caribbean manatee;Horse;Black flying fox;Pig;Goat;Bovine;Sheep;Sperm whale;Beluga whale;Yangtze river dolphin;Atlantic bottle-nosed dolphin;Cat;Dog;Giant panda;Polar bear;European domestic ferret;Weddell seal;Pacific walrus;African clawed frog;Western clawed frog;Common wombat;Green anole;Duckbill platypus;Chinese softshell turtle;American alligator;Chinese alligator;White-throated tinamou;Downy woodpecker;Wild turkey;Mallard;Scaled quail;Anna's hummingbird;Zebra finch;Rock dove;Hoatzin;Emperor penguin;Little egret;Rainbow trout;Atlantic salmon;Greater amberjack;Japanese pufferfish;	44	41.7	2.3	40	38	2	0.774	47.5	42.7	4.8	47.5	38	9.5	0.547	59.5	56.4	3.1	54.1	51.4	2.7	0.773	64.2	57.7	6.5	64.2	51.4	12.8	0.547
Q9C0G0	8	16	73	LEPWE;CALSU;XENTR;COLLI;AMAAE;ANOCA;OPIHO;APTFO;EGRGA;DRYPU;TAEGU;CALAN;MELGA;AILME;BOVIN;TINGU;HETGA;FUKDA;ALLMI;ALLSI;PTEAL;TAKRU;SERDU;ONCMY;SALSA;RHIBE;CHLSB;PAPAN;CERAT;MANLE;MACFA;MACMU;NOMLE;PONAB;PANPA;GORGO;PANTR;SAIBB;AOTNA;CALJA;XENLA;LOXAF;ORNAN;GASAC;PHYMC;LIPVE;DELLE;TURTR;DIPOR;PELSI;ANAPL;CRIGR;TRIMA;MOUSE;ICTTR;CANLF;MESAU;HORSE;PROCO;MYOLU;FELCA;PIG;CAPHI;SHEEP;ERIEU;ODORO;TARSY;OTOGA;MUSPF;URSMA;RABIT;CAVPO;VOMUR;	Weddell seal;Scaled quail;Western clawed frog;Rock dove;Blue-fronted Amazon parrot;Green anole;Hoatzin;Emperor penguin;Little egret;Downy woodpecker;Zebra finch;Anna's hummingbird;Wild turkey;Giant panda;Bovine;White-throated tinamou;Naked mole rat;Damaraland mole rat;American alligator;Chinese alligator;Black flying fox;Japanese pufferfish;Greater amberjack;Rainbow trout;Atlantic salmon;Black snub-nosed monkey;Green monkey;Olive baboon;Sooty mangabey;Drill;Crab-eating macaque;Rhesus macaque;Northern white-cheeked gibbon;Sumatran orangutan;Pygmy chimpanzee;Western lowland gorilla;Chimpanzee;Bolivian squirrel monkey;Ma's night monkey;White-tufted-ear marmoset;African clawed frog;African elephant;Duckbill platypus;Three-spined stickleback;Sperm whale;Yangtze river dolphin;Beluga whale;Atlantic bottle-nosed dolphin;Ord's kangaroo rat;Chinese softshell turtle;Mallard;Chinese hamster;Caribbean manatee;Mouse;Thirteen-lined ground squirrel;Dog;Golden hamster;Horse;Coquerel's sifaka;Little brown bat;Cat;Pig;Goat;Sheep;Western European hedgehog;Pacific walrus;Philippine tarsier;Small-eared galago;European domestic ferret;Polar bear;Rabbit;Guinea pig;Common wombat;	35.9	34.2	1.7	36	36.5	-0.5	0.762	36.6	35.9	0.7	36	37	-1	0.906	49.1	46.8	2.3	49.3	50	-0.7	0.764	50.2	49.2	1	49.3	50.7	-1.4	0.906
Q9C0H2	5	10	83	DAPPU;BOMMO;PAPXU;ANODA;DROME;LUCCU;TRICA;ZOONE;HARSA;OOCBI;ONCMY;SALSA;TAKRU;GASAC;SERDU;XENLA;XENTR;PELSI;ALLMI;ALLSI;TINGU;CALAN;OPIHO;TAEGU;DRYPU;ANAPL;MELGA;AMAAE;CALSU;COLLI;EGRGA;APTFO;RABIT;ANOCA;ERIEU;HETGA;PIG;MESAU;CANLF;FUKDA;CAVPO;HORSE;CERAT;CHLSB;MACFA;PROCO;OTOGA;MOUSE;CRIGR;ICTTR;PONAB;MANLE;CALJA;SAIBB;PAPAN;RHIBE;GORGO;PANTR;PANPA;SHEEP;ORNAN;DIPOR;MACMU;NOMLE;VOMUR;LOXAF;TARSY;TRIMA;PTEAL;FELCA;MUSPF;URSMA;AILME;LEPWE;ODORO;CAPHI;BOVIN;LIPVE;PHYMC;DELLE;TURTR;AOTNA;MYOLU;	Water flea;Silk moth;Asian swallowtail butterfly;Mosquito;Fruit fly;Green bottle fly;Red flour beetle;Dampwood termite;Jerdon's jumping ant;Clonal raider ant;Rainbow trout;Atlantic salmon;Japanese pufferfish;Three-spined stickleback;Greater amberjack;African clawed frog;Western clawed frog;Chinese softshell turtle;American alligator;Chinese alligator;White-throated tinamou;Anna's hummingbird;Hoatzin;Zebra finch;Downy woodpecker;Mallard;Wild turkey;Blue-fronted Amazon parrot;Scaled quail;Rock dove;Little egret;Emperor penguin;Rabbit;Green anole;Western European hedgehog;Naked mole rat;Pig;Golden hamster;Dog;Damaraland mole rat;Guinea pig;Horse;Sooty mangabey;Green monkey;Crab-eating macaque;Coquerel's sifaka;Small-eared galago;Mouse;Chinese hamster;Thirteen-lined ground squirrel;Sumatran orangutan;Drill;White-tufted-ear marmoset;Bolivian squirrel monkey;Olive baboon;Black snub-nosed monkey;Western lowland gorilla;Chimpanzee;Pygmy chimpanzee;Sheep;Duckbill platypus;Ord's kangaroo rat;Rhesus macaque;Northern white-cheeked gibbon;Common wombat;African elephant;Philippine tarsier;Caribbean manatee;Black flying fox;Cat;European domestic ferret;Polar bear;Giant panda;Weddell seal;Pacific walrus;Goat;Bovine;Yangtze river dolphin;Sperm whale;Beluga whale;Atlantic bottle-nosed dolphin;Ma's night monkey;Little brown bat;	37.4	68.6	-31.2	43	70	-27	0.00125	39.2	69.5	-30.3	47	71	-24	0.00181	45	82.6	-37.6	51.8	84.3	-32.5	0.00125	47.2	83.7	-36.5	56.6	85.5	-28.9	0.0018
Q9C0H5	24	39	90	ARAHY;DICDI;EGRGA;ANAPL;CALAN;ARATH;MAIZE;ORYSI;WHEAT;PHYPA;ONCMY;MELGA;APTFO;TINGU;9NEOP;TAKRU;SALSA;GASAC;SERDU;SHEEP;XENLA;XENTR;RABIT;ANOCA;LOXAF;TRIMA;VOMUR;ORNAN;PELSI;OPIHO;ALLMI;ALLSI;CALSU;COLLI;DRYPU;CANLF;AMAAE;OTOGA;PROCO;TARSY;GORGO;AOTNA;SAIBB;RHIBE;MACMU;MACFA;MANLE;CHLSB;CERAT;PAPAN;PANPA;PONAB;PANTR;CALJA;NOMLE;MOUSE;CRIGR;MESAU;CAVPO;HETGA;FUKDA;ICTTR;DIPOR;TAEGU;LEPWE;MYOLU;TURTR;ERIEU;BOVIN;CAPHI;LIPVE;DELLE;PHYMC;PIG;PTEAL;HORSE;MUSPF;URSMA;AILME;FELCA;ODORO;TRICA;LUCCU;DROME;BOMMO;PAPXU;HARSA;OOCBI;DAPPU;ZOONE;	Peanut;Slime mold;Little egret;Mallard;Anna's hummingbird;Mouse-ear cress;Maize;Rice;Wheat;Moss;Rainbow trout;Wild turkey;Emperor penguin;White-throated tinamou;Neoptera;Japanese pufferfish;Atlantic salmon;Three-spined stickleback;Greater amberjack;Sheep;African clawed frog;Western clawed frog;Rabbit;Green anole;African elephant;Caribbean manatee;Common wombat;Duckbill platypus;Chinese softshell turtle;Hoatzin;American alligator;Chinese alligator;Scaled quail;Rock dove;Downy woodpecker;Dog;Blue-fronted Amazon parrot;Small-eared galago;Coquerel's sifaka;Philippine tarsier;Western lowland gorilla;Ma's night monkey;Bolivian squirrel monkey;Black snub-nosed monkey;Rhesus macaque;Crab-eating macaque;Drill;Green monkey;Sooty mangabey;Olive baboon;Pygmy chimpanzee;Sumatran orangutan;Chimpanzee;White-tufted-ear marmoset;Northern white-cheeked gibbon;Mouse;Chinese hamster;Golden hamster;Guinea pig;Naked mole rat;Damaraland mole rat;Thirteen-lined ground squirrel;Ord's kangaroo rat;Zebra finch;Weddell seal;Little brown bat;Atlantic bottle-nosed dolphin;Western European hedgehog;Bovine;Goat;Yangtze river dolphin;Beluga whale;Sperm whale;Pig;Black flying fox;Horse;European domestic ferret;Polar bear;Giant panda;Cat;Pacific walrus;Red flour beetle;Green bottle fly;Fruit fly;Silk moth;Asian swallowtail butterfly;Jerdon's jumping ant;Clonal raider ant;Water flea;Dampwood termite;	61.5	59	2.5	65	62	3	0.441	63.2	61	2.2	66	63	3	0.492	68.3	65.6	2.7	72.2	68.9	3.3	0.443	70.3	67.8	2.5	73.3	70	3.3	0.494
Q9C0I1	3	4	84	ANODA;DROME;LUCCU;DAPPU;9NEOP;BOMMO;PAPXU;TRICA;ZOONE;HARSA;OOCBI;DRYPU;CALAN;TINGU;MELGA;ONCMY;TAKRU;GASAC;SERDU;SALSA;XENLA;XENTR;ANOCA;COLLI;ANAPL;AMAAE;CALSU;OPIHO;TAEGU;APTFO;EGRGA;PELSI;ALLMI;ALLSI;FELCA;ORNAN;VOMUR;MYOLU;ERIEU;MOUSE;CRIGR;MESAU;DIPOR;HETGA;LOXAF;TRIMA;FUKDA;BOVIN;CAPHI;SHEEP;ICTTR;RABIT;CANLF;MUSPF;URSMA;AILME;LEPWE;ODORO;CAVPO;PIG;DELLE;TURTR;PHYMC;LIPVE;PTEAL;HORSE;TARSY;OTOGA;SAIBB;PROCO;MANLE;AOTNA;PANPA;CALJA;PONAB;NOMLE;GORGO;PANTR;RHIBE;CHLSB;CERAT;MACFA;PAPAN;MACMU;	Mosquito;Fruit fly;Green bottle fly;Water flea;Neoptera;Silk moth;Asian swallowtail butterfly;Red flour beetle;Dampwood termite;Jerdon's jumping ant;Clonal raider ant;Downy woodpecker;Anna's hummingbird;White-throated tinamou;Wild turkey;Rainbow trout;Japanese pufferfish;Three-spined stickleback;Greater amberjack;Atlantic salmon;African clawed frog;Western clawed frog;Green anole;Rock dove;Mallard;Blue-fronted Amazon parrot;Scaled quail;Hoatzin;Zebra finch;Emperor penguin;Little egret;Chinese softshell turtle;American alligator;Chinese alligator;Cat;Duckbill platypus;Common wombat;Little brown bat;Western European hedgehog;Mouse;Chinese hamster;Golden hamster;Ord's kangaroo rat;Naked mole rat;African elephant;Caribbean manatee;Damaraland mole rat;Bovine;Goat;Sheep;Thirteen-lined ground squirrel;Rabbit;Dog;European domestic ferret;Polar bear;Giant panda;Weddell seal;Pacific walrus;Guinea pig;Pig;Beluga whale;Atlantic bottle-nosed dolphin;Sperm whale;Yangtze river dolphin;Black flying fox;Horse;Philippine tarsier;Small-eared galago;Bolivian squirrel monkey;Coquerel's sifaka;Drill;Ma's night monkey;Pygmy chimpanzee;White-tufted-ear marmoset;Sumatran orangutan;Northern white-cheeked gibbon;Western lowland gorilla;Chimpanzee;Black snub-nosed monkey;Green monkey;Sooty mangabey;Crab-eating macaque;Olive baboon;Rhesus macaque;	60.7	56.8	3.9	60	59.5	0.5	0.619	63	59.2	3.8	66	60.5	5.5	0.599	72.2	67.5	4.7	71.4	70.8	0.6	0.619	75	70.5	4.5	78.6	72	6.6	0.598
Q9C0I3	5	15	72	PONAB;ALLMI;FUKDA;ONCMY;SALSA;TAKRU;GASAC;SERDU;XENLA;XENTR;ANOCA;PELSI;ALLSI;TINGU;DRYPU;TAEGU;AMAAE;CALAN;COLLI;OPIHO;APTFO;EGRGA;ANAPL;CALSU;MELGA;ORNAN;DIPOR;ERIEU;MOUSE;CRIGR;MESAU;CAVPO;HETGA;PTEAL;RABIT;ICTTR;TARSY;LOXAF;TRIMA;MYOLU;OTOGA;PROCO;NOMLE;PANTR;GORGO;PANPA;RHIBE;MANLE;CHLSB;MACFA;MACMU;CERAT;PAPAN;SAIBB;AOTNA;CALJA;BOVIN;CAPHI;SHEEP;LIPVE;PHYMC;DELLE;TURTR;PIG;HORSE;MUSPF;FELCA;CANLF;LEPWE;ODORO;AILME;URSMA;	Sumatran orangutan;American alligator;Damaraland mole rat;Rainbow trout;Atlantic salmon;Japanese pufferfish;Three-spined stickleback;Greater amberjack;African clawed frog;Western clawed frog;Green anole;Chinese softshell turtle;Chinese alligator;White-throated tinamou;Downy woodpecker;Zebra finch;Blue-fronted Amazon parrot;Anna's hummingbird;Rock dove;Hoatzin;Emperor penguin;Little egret;Mallard;Scaled quail;Wild turkey;Duckbill platypus;Ord's kangaroo rat;Western European hedgehog;Mouse;Chinese hamster;Golden hamster;Guinea pig;Naked mole rat;Black flying fox;Rabbit;Thirteen-lined ground squirrel;Philippine tarsier;African elephant;Caribbean manatee;Little brown bat;Small-eared galago;Coquerel's sifaka;Northern white-cheeked gibbon;Chimpanzee;Western lowland gorilla;Pygmy chimpanzee;Black snub-nosed monkey;Drill;Green monkey;Crab-eating macaque;Rhesus macaque;Sooty mangabey;Olive baboon;Bolivian squirrel monkey;Ma's night monkey;White-tufted-ear marmoset;Bovine;Goat;Sheep;Yangtze river dolphin;Sperm whale;Beluga whale;Atlantic bottle-nosed dolphin;Pig;Horse;European domestic ferret;Cat;Dog;Weddell seal;Pacific walrus;Giant panda;Polar bear;	63.4	51.2	12.2	63	47	16	0.00142	64.8	51.4	13.4	66	47	19	0.000695	88.1	71.1	17	87.5	65.3	22.2	0.00143	90	71.4	18.6	91.7	65.3	26.4	0.000706
Q9C0K0	31	18	83	ANODA;DAPPU;ALLMI;MELGA;PTEAL;MANLE;RABIT;AILME;ERIEU;HETGA;TARSY;LEPWE;FUKDA;URSMA;TAKRU;ONCMY;SALSA;GASAC;SERDU;TURTR;MYOLU;SHEEP;DIPOR;TRIMA;LOXAF;MESAU;MOUSE;ICTTR;MUSPF;CAVPO;BOVIN;CAPHI;CRIGR;SAIBB;FELCA;CANLF;ODORO;PHYMC;LIPVE;DELLE;PROCO;OTOGA;PONAB;RHIBE;MACFA;AOTNA;CALJA;CHLSB;GORGO;NOMLE;PAPAN;PANTR;CERAT;MACMU;PANPA;PIG;HORSE;ORNAN;CALSU;VOMUR;ANOCA;ANAPL;TAEGU;TINGU;EGRGA;AMAAE;DRYPU;COLLI;OPIHO;CALAN;APTFO;ALLSI;PELSI;XENLA;XENTR;OOCBI;DROME;LUCCU;ZOONE;TRICA;9NEOP;BOMMO;PAPXU;	Mosquito;Water flea;American alligator;Wild turkey;Black flying fox;Drill;Rabbit;Giant panda;Western European hedgehog;Naked mole rat;Philippine tarsier;Weddell seal;Damaraland mole rat;Polar bear;Japanese pufferfish;Rainbow trout;Atlantic salmon;Three-spined stickleback;Greater amberjack;Atlantic bottle-nosed dolphin;Little brown bat;Sheep;Ord's kangaroo rat;Caribbean manatee;African elephant;Golden hamster;Mouse;Thirteen-lined ground squirrel;European domestic ferret;Guinea pig;Bovine;Goat;Chinese hamster;Bolivian squirrel monkey;Cat;Dog;Pacific walrus;Sperm whale;Yangtze river dolphin;Beluga whale;Coquerel's sifaka;Small-eared galago;Sumatran orangutan;Black snub-nosed monkey;Crab-eating macaque;Ma's night monkey;White-tufted-ear marmoset;Green monkey;Western lowland gorilla;Northern white-cheeked gibbon;Olive baboon;Chimpanzee;Sooty mangabey;Rhesus macaque;Pygmy chimpanzee;Pig;Horse;Duckbill platypus;Scaled quail;Common wombat;Green anole;Mallard;Zebra finch;White-throated tinamou;Little egret;Blue-fronted Amazon parrot;Downy woodpecker;Rock dove;Hoatzin;Anna's hummingbird;Emperor penguin;Chinese alligator;Chinese softshell turtle;African clawed frog;Western clawed frog;Clonal raider ant;Fruit fly;Green bottle fly;Dampwood termite;Red flour beetle;Neoptera;Silk moth;Asian swallowtail butterfly;	63.1	61.9	1.2	64	69.5	-5.5	0.763	66.5	64.4	2.1	68	69.5	-1.5	0.514	76	74.6	1.4	77.1	83.7	-6.6	0.763	80.1	77.6	2.5	81.9	83.7	-1.8	0.513
Q9GZL7	3	5	99	THAPS;EMENI;NEUCR;YEAST;YARLI;DICDI;ONCMY;SALSA;TAKRU;GASAC;SERDU;XENLA;XENTR;VOMUR;ORNAN;MACFA;HETGA;LEPWE;MOUSE;CRIGR;MESAU;MACMU;DIPOR;ERIEU;LOXAF;TRIMA;PANPA;PANTR;OTOGA;CERAT;PAPAN;CHLSB;MANLE;RHIBE;GORGO;NOMLE;PONAB;AOTNA;CALJA;SAIBB;TARSY;PROCO;CAVPO;FUKDA;ICTTR;PTEAL;AILME;MYOLU;TURTR;PHYMC;DELLE;LIPVE;PIG;SHEEP;BOVIN;CAPHI;RABIT;CANLF;HORSE;FELCA;MUSPF;ODORO;URSMA;ANOCA;AMAAE;ALLMI;ALLSI;PELSI;TINGU;CALSU;DRYPU;CALAN;MELGA;COLLI;TAEGU;OPIHO;ANAPL;EGRGA;APTFO;TRICA;OOCBI;HARSA;ANODA;DROME;LUCCU;BOMMO;9NEOP;PAPXU;DAPPU;ZOONE;PHYPA;MUSAM;MAIZE;ORYSI;WHEAT;ARATH;ARAHY;CHLRE;EMIHU;	Marine diatom;Emericella nidulans (strain FGSC A4 / ATCC 38163 / CBS 112.46 / NRRL 194 / M139);Neurospora crassa (strain ATCC 24698 / 74-OR23-1A / CBS 708.71 / DSM 1257 / FGSC 987);Baker's yeast;Yeast;Slime mold;Rainbow trout;Atlantic salmon;Japanese pufferfish;Three-spined stickleback;Greater amberjack;African clawed frog;Western clawed frog;Common wombat;Duckbill platypus;Crab-eating macaque;Naked mole rat;Weddell seal;Mouse;Chinese hamster;Golden hamster;Rhesus macaque;Ord's kangaroo rat;Western European hedgehog;African elephant;Caribbean manatee;Pygmy chimpanzee;Chimpanzee;Small-eared galago;Sooty mangabey;Olive baboon;Green monkey;Drill;Black snub-nosed monkey;Western lowland gorilla;Northern white-cheeked gibbon;Sumatran orangutan;Ma's night monkey;White-tufted-ear marmoset;Bolivian squirrel monkey;Philippine tarsier;Coquerel's sifaka;Guinea pig;Damaraland mole rat;Thirteen-lined ground squirrel;Black flying fox;Giant panda;Little brown bat;Atlantic bottle-nosed dolphin;Sperm whale;Beluga whale;Yangtze river dolphin;Pig;Sheep;Bovine;Goat;Rabbit;Dog;Horse;Cat;European domestic ferret;Pacific walrus;Polar bear;Green anole;Blue-fronted Amazon parrot;American alligator;Chinese alligator;Chinese softshell turtle;White-throated tinamou;Scaled quail;Downy woodpecker;Anna's hummingbird;Wild turkey;Rock dove;Zebra finch;Hoatzin;Mallard;Little egret;Emperor penguin;Red flour beetle;Clonal raider ant;Jerdon's jumping ant;Mosquito;Fruit fly;Green bottle fly;Silk moth;Neoptera;Asian swallowtail butterfly;Water flea;Dampwood termite;Moss;Wild banana;Maize;Rice;Wheat;Mouse-ear cress;Peanut;Chlamydomonas reinhardtii;Emiliania huxleyi;	70.7	71.8	-1.1	73	81	-8	0.936	72	73.8	-1.8	74	81	-7	0.886	71.4	72.5	-1.1	73.7	81.8	-8.1	0.936	72.7	74.5	-1.8	74.7	81.8	-7.1	0.885
Q9GZM8	7	5	88	YARLI;EMENI;NEUCR;DICDI;DROME;LUCCU;ANODA;9NEOP;BOMMO;PAPXU;DAPPU;OPIHO;LEPWE;ORNAN;TINGU;XENLA;XENTR;ANOCA;AMAAE;PELSI;DRYPU;ALLMI;ALLSI;TAEGU;CALSU;MELGA;APTFO;ANAPL;CALAN;COLLI;EGRGA;BOVIN;VOMUR;MESAU;CRIGR;MOUSE;FELCA;AILME;PHYMC;DELLE;TURTR;URSMA;CAVPO;HETGA;FUKDA;DIPOR;HORSE;CANLF;LIPVE;RABIT;LOXAF;MYOLU;ERIEU;SHEEP;PTEAL;PIG;CAPHI;TRIMA;ICTTR;MUSPF;ODORO;TARSY;CALJA;RHIBE;PROCO;PONAB;OTOGA;PANPA;NOMLE;AOTNA;CERAT;GORGO;MACFA;MANLE;PANTR;PAPAN;SAIBB;CHLSB;MACMU;ONCMY;SALSA;GASAC;SERDU;TAKRU;TRICA;ZOONE;HARSA;OOCBI;	Yeast;Emericella nidulans (strain FGSC A4 / ATCC 38163 / CBS 112.46 / NRRL 194 / M139);Neurospora crassa (strain ATCC 24698 / 74-OR23-1A / CBS 708.71 / DSM 1257 / FGSC 987);Slime mold;Fruit fly;Green bottle fly;Mosquito;Neoptera;Silk moth;Asian swallowtail butterfly;Water flea;Hoatzin;Weddell seal;Duckbill platypus;White-throated tinamou;African clawed frog;Western clawed frog;Green anole;Blue-fronted Amazon parrot;Chinese softshell turtle;Downy woodpecker;American alligator;Chinese alligator;Zebra finch;Scaled quail;Wild turkey;Emperor penguin;Mallard;Anna's hummingbird;Rock dove;Little egret;Bovine;Common wombat;Golden hamster;Chinese hamster;Mouse;Cat;Giant panda;Sperm whale;Beluga whale;Atlantic bottle-nosed dolphin;Polar bear;Guinea pig;Naked mole rat;Damaraland mole rat;Ord's kangaroo rat;Horse;Dog;Yangtze river dolphin;Rabbit;African elephant;Little brown bat;Western European hedgehog;Sheep;Black flying fox;Pig;Goat;Caribbean manatee;Thirteen-lined ground squirrel;European domestic ferret;Pacific walrus;Philippine tarsier;White-tufted-ear marmoset;Black snub-nosed monkey;Coquerel's sifaka;Sumatran orangutan;Small-eared galago;Pygmy chimpanzee;Northern white-cheeked gibbon;Ma's night monkey;Sooty mangabey;Western lowland gorilla;Crab-eating macaque;Drill;Chimpanzee;Olive baboon;Bolivian squirrel monkey;Green monkey;Rhesus macaque;Rainbow trout;Atlantic salmon;Three-spined stickleback;Greater amberjack;Japanese pufferfish;Red flour beetle;Dampwood termite;Jerdon's jumping ant;Clonal raider ant;	70.3	60.4	9.9	72	57	15	0.0823	73.6	62.6	11	76	60	16	0.036	79.9	68.6	11.3	81.8	64.8	17	0.0825	83.6	71.1	12.5	86.4	68.2	18.2	0.036
Q9GZN2	4	12	88	DICDI;YARLI;YEAST;EMENI;DRYPU;HARSA;LUCCU;DROME;BOMMO;9NEOP;PAPXU;TRICA;ZOONE;ANODA;OOCBI;DAPPU;GASAC;SALSA;ONCMY;SERDU;TAKRU;XENLA;XENTR;FUKDA;TINGU;TAEGU;EGRGA;OPIHO;ANAPL;MELGA;ANOCA;VOMUR;DIPOR;MOUSE;CRIGR;MESAU;ICTTR;LOXAF;TRIMA;OTOGA;SHEEP;BOVIN;CAPHI;PIG;LIPVE;DELLE;TURTR;PHYMC;RABIT;ERIEU;PTEAL;NOMLE;CERAT;CHLSB;MACFA;MACMU;MANLE;PAPAN;RHIBE;AOTNA;CALJA;SAIBB;GORGO;PANPA;PANTR;PONAB;PROCO;MYOLU;CAVPO;TARSY;LEPWE;ODORO;CANLF;HETGA;FELCA;MUSPF;AILME;URSMA;HORSE;ORNAN;CALSU;AMAAE;APTFO;CALAN;COLLI;PELSI;ALLMI;ALLSI;	Slime mold;Yeast;Baker's yeast;Emericella nidulans (strain FGSC A4 / ATCC 38163 / CBS 112.46 / NRRL 194 / M139);Downy woodpecker;Jerdon's jumping ant;Green bottle fly;Fruit fly;Silk moth;Neoptera;Asian swallowtail butterfly;Red flour beetle;Dampwood termite;Mosquito;Clonal raider ant;Water flea;Three-spined stickleback;Atlantic salmon;Rainbow trout;Greater amberjack;Japanese pufferfish;African clawed frog;Western clawed frog;Damaraland mole rat;White-throated tinamou;Zebra finch;Little egret;Hoatzin;Mallard;Wild turkey;Green anole;Common wombat;Ord's kangaroo rat;Mouse;Chinese hamster;Golden hamster;Thirteen-lined ground squirrel;African elephant;Caribbean manatee;Small-eared galago;Sheep;Bovine;Goat;Pig;Yangtze river dolphin;Beluga whale;Atlantic bottle-nosed dolphin;Sperm whale;Rabbit;Western European hedgehog;Black flying fox;Northern white-cheeked gibbon;Sooty mangabey;Green monkey;Crab-eating macaque;Rhesus macaque;Drill;Olive baboon;Black snub-nosed monkey;Ma's night monkey;White-tufted-ear marmoset;Bolivian squirrel monkey;Western lowland gorilla;Pygmy chimpanzee;Chimpanzee;Sumatran orangutan;Coquerel's sifaka;Little brown bat;Guinea pig;Philippine tarsier;Weddell seal;Pacific walrus;Dog;Naked mole rat;Cat;European domestic ferret;Giant panda;Polar bear;Horse;Duckbill platypus;Scaled quail;Blue-fronted Amazon parrot;Emperor penguin;Anna's hummingbird;Rock dove;Chinese softshell turtle;American alligator;Chinese alligator;	57.2	51.4	5.8	67	52	15	0.451	59.8	55.3	4.5	67.5	56	11.5	0.512	65	58.4	6.6	76.2	59.1	17.1	0.451	67.9	62.9	5	76.7	63.6	13.1	0.513
Q9GZP1	3	6	72	SALSA;TAKRU;GASAC;SERDU;MYOLU;ORNAN;XENLA;XENTR;PELSI;TINGU;ANAPL;DRYPU;CALAN;TAEGU;AMAAE;OPIHO;EGRGA;COLLI;APTFO;VOMUR;CAVPO;HETGA;FUKDA;ERIEU;RABIT;OTOGA;DIPOR;PIG;ICTTR;BOVIN;CAPHI;SHEEP;PHYMC;LIPVE;DELLE;TURTR;LOXAF;CALJA;AOTNA;SAIBB;TRIMA;PTEAL;FELCA;AILME;URSMA;CANLF;MUSPF;LEPWE;ODORO;TARSY;HORSE;PROCO;PONAB;NOMLE;PANTR;PANPA;GORGO;RHIBE;MACMU;CERAT;CHLSB;MANLE;PAPAN;MACFA;MOUSE;CRIGR;MESAU;CALSU;MELGA;ANOCA;ALLMI;ALLSI;	Atlantic salmon;Japanese pufferfish;Three-spined stickleback;Greater amberjack;Little brown bat;Duckbill platypus;African clawed frog;Western clawed frog;Chinese softshell turtle;White-throated tinamou;Mallard;Downy woodpecker;Anna's hummingbird;Zebra finch;Blue-fronted Amazon parrot;Hoatzin;Little egret;Rock dove;Emperor penguin;Common wombat;Guinea pig;Naked mole rat;Damaraland mole rat;Western European hedgehog;Rabbit;Small-eared galago;Ord's kangaroo rat;Pig;Thirteen-lined ground squirrel;Bovine;Goat;Sheep;Sperm whale;Yangtze river dolphin;Beluga whale;Atlantic bottle-nosed dolphin;African elephant;White-tufted-ear marmoset;Ma's night monkey;Bolivian squirrel monkey;Caribbean manatee;Black flying fox;Cat;Giant panda;Polar bear;Dog;European domestic ferret;Weddell seal;Pacific walrus;Philippine tarsier;Horse;Coquerel's sifaka;Sumatran orangutan;Northern white-cheeked gibbon;Chimpanzee;Pygmy chimpanzee;Western lowland gorilla;Black snub-nosed monkey;Rhesus macaque;Sooty mangabey;Green monkey;Drill;Olive baboon;Crab-eating macaque;Mouse;Chinese hamster;Golden hamster;Scaled quail;Wild turkey;Green anole;American alligator;Chinese alligator;	43	32.3	10.7	45	32	13	0.177	45.3	33	12.3	47	32.5	14.5	0.105	59.7	44.9	14.8	62.5	44.4	18.1	0.176	63	45.8	17.2	65.3	45.1	20.2	0.104
Q9GZP8	5	9	20	DIPOR;ICTTR;TRIMA;RHIBE;NOMLE;PAPAN;CHLSB;MANLE;CERAT;MACFA;MACMU;PONAB;PANPA;PANTR;GORGO;SAIBB;AOTNA;CALJA;FELCA;SHEEP;	Ord's kangaroo rat;Thirteen-lined ground squirrel;Caribbean manatee;Black snub-nosed monkey;Northern white-cheeked gibbon;Olive baboon;Green monkey;Drill;Sooty mangabey;Crab-eating macaque;Rhesus macaque;Sumatran orangutan;Pygmy chimpanzee;Chimpanzee;Western lowland gorilla;Bolivian squirrel monkey;Ma's night monkey;White-tufted-ear marmoset;Cat;Sheep;	17.6	19.4	-1.8	17	20	-3	0.00875	17.6	19.4	-1.8	17	20	-3	0.00875	88	97.2	-9.2	85	100	-15	0.00875	88	97.2	-9.2	85	100	-15	0.00875
Q9GZR1	15	9	98	CHLRE;EMIHU;YEAST;DICDI;NEUCR;EMENI;THAPS;DAPPU;ERIEU;DIPOR;MOUSE;CRIGR;MESAU;TARSY;MYOLU;OTOGA;FUKDA;CAVPO;HETGA;PTEAL;HORSE;FELCA;MUSPF;CANLF;LEPWE;ODORO;AILME;URSMA;PIG;SHEEP;BOVIN;CAPHI;PHYMC;LIPVE;DELLE;TURTR;LOXAF;TRIMA;PROCO;SAIBB;AOTNA;CALJA;NOMLE;PONAB;PANTR;PANPA;GORGO;RHIBE;PAPAN;MACFA;MACMU;CHLSB;CERAT;MANLE;RABIT;ICTTR;ORNAN;ANOCA;VOMUR;ALLMI;ALLSI;PELSI;MELGA;DRYPU;CALSU;TAEGU;ANAPL;COLLI;TINGU;CALAN;AMAAE;OPIHO;APTFO;EGRGA;XENLA;XENTR;TAKRU;ONCMY;SALSA;GASAC;SERDU;ANODA;ZOONE;LUCCU;HARSA;OOCBI;DROME;TRICA;BOMMO;9NEOP;PAPXU;MUSAM;PHYPA;ARAHY;ARATH;WHEAT;ORYSI;MAIZE;	Chlamydomonas reinhardtii;Emiliania huxleyi;Baker's yeast;Slime mold;Neurospora crassa (strain ATCC 24698 / 74-OR23-1A / CBS 708.71 / DSM 1257 / FGSC 987);Emericella nidulans (strain FGSC A4 / ATCC 38163 / CBS 112.46 / NRRL 194 / M139);Marine diatom;Water flea;Western European hedgehog;Ord's kangaroo rat;Mouse;Chinese hamster;Golden hamster;Philippine tarsier;Little brown bat;Small-eared galago;Damaraland mole rat;Guinea pig;Naked mole rat;Black flying fox;Horse;Cat;European domestic ferret;Dog;Weddell seal;Pacific walrus;Giant panda;Polar bear;Pig;Sheep;Bovine;Goat;Sperm whale;Yangtze river dolphin;Beluga whale;Atlantic bottle-nosed dolphin;African elephant;Caribbean manatee;Coquerel's sifaka;Bolivian squirrel monkey;Ma's night monkey;White-tufted-ear marmoset;Northern white-cheeked gibbon;Sumatran orangutan;Chimpanzee;Pygmy chimpanzee;Western lowland gorilla;Black snub-nosed monkey;Olive baboon;Crab-eating macaque;Rhesus macaque;Green monkey;Sooty mangabey;Drill;Rabbit;Thirteen-lined ground squirrel;Duckbill platypus;Green anole;Common wombat;American alligator;Chinese alligator;Chinese softshell turtle;Wild turkey;Downy woodpecker;Scaled quail;Zebra finch;Mallard;Rock dove;White-throated tinamou;Anna's hummingbird;Blue-fronted Amazon parrot;Hoatzin;Emperor penguin;Little egret;African clawed frog;Western clawed frog;Japanese pufferfish;Rainbow trout;Atlantic salmon;Three-spined stickleback;Greater amberjack;Mosquito;Dampwood termite;Green bottle fly;Jerdon's jumping ant;Clonal raider ant;Fruit fly;Red flour beetle;Silk moth;Neoptera;Asian swallowtail butterfly;Wild banana;Moss;Peanut;Mouse-ear cress;Wheat;Rice;Maize;	64.3	53.4	10.9	65	51	14	0.00902	66.7	57.7	9	66	53	13	0.0195	65.6	54.5	11.1	66.3	52	14.3	0.00912	68.1	58.9	9.2	67.3	54.1	13.2	0.0196
Q9GZR7	9	12	99	EMENI;NEUCR;YEAST;YARLI;PLAF7;THAPS;CHLRE;TINGU;DRYPU;ANAPL;CALAN;OPIHO;DICDI;TARSY;MOUSE;CRIGR;MESAU;RABIT;ERIEU;DIPOR;CAVPO;FUKDA;HETGA;LOXAF;TRIMA;AOTNA;SAIBB;CALJA;NOMLE;RHIBE;PONAB;GORGO;PANTR;PANPA;CERAT;CHLSB;MANLE;PAPAN;MACFA;MACMU;OTOGA;PROCO;ICTTR;MYOLU;PTEAL;HORSE;FELCA;CANLF;MUSPF;AILME;URSMA;LEPWE;ODORO;PIG;BOVIN;CAPHI;SHEEP;LIPVE;PHYMC;DELLE;TURTR;TAKRU;GASAC;XENLA;XENTR;ONCMY;SALSA;SERDU;VOMUR;ORNAN;ANOCA;ALLMI;ALLSI;PELSI;AMAAE;COLLI;APTFO;EGRGA;TAEGU;CALSU;MELGA;ANODA;DAPPU;BOMMO;PAPXU;ZOONE;DROME;LUCCU;TRICA;HARSA;OOCBI;EMIHU;PHYPA;ARATH;ARAHY;MUSAM;MAIZE;ORYSI;WHEAT;	Emericella nidulans (strain FGSC A4 / ATCC 38163 / CBS 112.46 / NRRL 194 / M139);Neurospora crassa (strain ATCC 24698 / 74-OR23-1A / CBS 708.71 / DSM 1257 / FGSC 987);Baker's yeast;Yeast;Plasmodium falciparum (isolate 3D7);Marine diatom;Chlamydomonas reinhardtii;White-throated tinamou;Downy woodpecker;Mallard;Anna's hummingbird;Hoatzin;Slime mold;Philippine tarsier;Mouse;Chinese hamster;Golden hamster;Rabbit;Western European hedgehog;Ord's kangaroo rat;Guinea pig;Damaraland mole rat;Naked mole rat;African elephant;Caribbean manatee;Ma's night monkey;Bolivian squirrel monkey;White-tufted-ear marmoset;Northern white-cheeked gibbon;Black snub-nosed monkey;Sumatran orangutan;Western lowland gorilla;Chimpanzee;Pygmy chimpanzee;Sooty mangabey;Green monkey;Drill;Olive baboon;Crab-eating macaque;Rhesus macaque;Small-eared galago;Coquerel's sifaka;Thirteen-lined ground squirrel;Little brown bat;Black flying fox;Horse;Cat;Dog;European domestic ferret;Giant panda;Polar bear;Weddell seal;Pacific walrus;Pig;Bovine;Goat;Sheep;Yangtze river dolphin;Sperm whale;Beluga whale;Atlantic bottle-nosed dolphin;Japanese pufferfish;Three-spined stickleback;African clawed frog;Western clawed frog;Rainbow trout;Atlantic salmon;Greater amberjack;Common wombat;Duckbill platypus;Green anole;American alligator;Chinese alligator;Chinese softshell turtle;Blue-fronted Amazon parrot;Rock dove;Emperor penguin;Little egret;Zebra finch;Scaled quail;Wild turkey;Mosquito;Water flea;Silk moth;Asian swallowtail butterfly;Dampwood termite;Fruit fly;Green bottle fly;Red flour beetle;Jerdon's jumping ant;Clonal raider ant;Emiliania huxleyi;Moss;Mouse-ear cress;Peanut;Wild banana;Maize;Rice;Wheat;	49.7	43.1	6.6	47	46	1	0.192	51.2	46.7	4.5	49	47.5	1.5	0.377	50.2	43.5	6.7	47.5	46.5	1	0.191	51.8	47.1	4.7	49.5	48	1.5	0.376
Q9GZT9	4	5	88	9NEOP;CHLRE;DICDI;THAPS;EMIHU;DAPPU;DROME;HARSA;TRICA;BOMMO;PAPXU;ZOONE;LUCCU;OOCBI;ANODA;MYOLU;CAVPO;ICTTR;PTEAL;LEPWE;MANLE;SAIBB;VOMUR;TAKRU;CANLF;AMAAE;XENTR;XENLA;GASAC;ONCMY;SALSA;SERDU;TARSY;ALLSI;ALLMI;CALAN;DELLE;LIPVE;PHYMC;TURTR;MUSPF;RABIT;ANOCA;PANTR;PANPA;MACFA;CERAT;AILME;AOTNA;ANAPL;APTFO;CALSU;OPIHO;BOVIN;CALJA;CAPHI;CHLSB;DIPOR;HORSE;ERIEU;FELCA;FUKDA;GORGO;HETGA;LOXAF;MACMU;MESAU;MOUSE;NOMLE;ODORO;ORNAN;OTOGA;SHEEP;PAPAN;PONAB;PROCO;PELSI;RHIBE;PIG;TRIMA;URSMA;CRIGR;TINGU;TAEGU;EGRGA;DRYPU;MELGA;COLLI;	Neoptera;Chlamydomonas reinhardtii;Slime mold;Marine diatom;Emiliania huxleyi;Water flea;Fruit fly;Jerdon's jumping ant;Red flour beetle;Silk moth;Asian swallowtail butterfly;Dampwood termite;Green bottle fly;Clonal raider ant;Mosquito;Little brown bat;Guinea pig;Thirteen-lined ground squirrel;Black flying fox;Weddell seal;Drill;Bolivian squirrel monkey;Common wombat;Japanese pufferfish;Dog;Blue-fronted Amazon parrot;Western clawed frog;African clawed frog;Three-spined stickleback;Rainbow trout;Atlantic salmon;Greater amberjack;Philippine tarsier;Chinese alligator;American alligator;Anna's hummingbird;Beluga whale;Yangtze river dolphin;Sperm whale;Atlantic bottle-nosed dolphin;European domestic ferret;Rabbit;Green anole;Chimpanzee;Pygmy chimpanzee;Crab-eating macaque;Sooty mangabey;Giant panda;Ma's night monkey;Mallard;Emperor penguin;Scaled quail;Hoatzin;Bovine;White-tufted-ear marmoset;Goat;Green monkey;Ord's kangaroo rat;Horse;Western European hedgehog;Cat;Damaraland mole rat;Western lowland gorilla;Naked mole rat;African elephant;Rhesus macaque;Golden hamster;Mouse;Northern white-cheeked gibbon;Pacific walrus;Duckbill platypus;Small-eared galago;Sheep;Olive baboon;Sumatran orangutan;Coquerel's sifaka;Chinese softshell turtle;Black snub-nosed monkey;Pig;Caribbean manatee;Polar bear;Chinese hamster;White-throated tinamou;Zebra finch;Little egret;Downy woodpecker;Wild turkey;Rock dove;	35.2	27.8	7.4	34	33	1	0.207	36.8	28.8	8	36	33	3	0.152	40	31.6	8.4	38.6	37.5	1.1	0.208	41.8	32.7	9.1	40.9	37.5	3.4	0.152
Q9GZU1	6	3	85	DICDI;MELGA;TAEGU;AMAAE;ANAPL;DRYPU;EGRGA;OPIHO;MUSPF;PONAB;TURTR;LEPWE;CANLF;ORNAN;ONCMY;TAKRU;SALSA;GASAC;SERDU;VOMUR;CERAT;HORSE;RHIBE;ERIEU;FELCA;MOUSE;CRIGR;MESAU;OTOGA;TRIMA;DIPOR;MYOLU;LOXAF;FUKDA;CAVPO;HETGA;ICTTR;PIG;SHEEP;BOVIN;CAPHI;PHYMC;DELLE;LIPVE;PTEAL;ODORO;AILME;URSMA;TARSY;RABIT;PROCO;MACMU;CALJA;AOTNA;SAIBB;PANTR;NOMLE;GORGO;PANPA;PAPAN;CHLSB;MACFA;MANLE;XENLA;XENTR;ANOCA;ALLMI;ALLSI;PELSI;COLLI;TINGU;CALAN;CALSU;APTFO;DAPPU;DROME;LUCCU;ANODA;PAPXU;BOMMO;9NEOP;TRICA;ZOONE;HARSA;OOCBI;	Slime mold;Wild turkey;Zebra finch;Blue-fronted Amazon parrot;Mallard;Downy woodpecker;Little egret;Hoatzin;European domestic ferret;Sumatran orangutan;Atlantic bottle-nosed dolphin;Weddell seal;Dog;Duckbill platypus;Rainbow trout;Japanese pufferfish;Atlantic salmon;Three-spined stickleback;Greater amberjack;Common wombat;Sooty mangabey;Horse;Black snub-nosed monkey;Western European hedgehog;Cat;Mouse;Chinese hamster;Golden hamster;Small-eared galago;Caribbean manatee;Ord's kangaroo rat;Little brown bat;African elephant;Damaraland mole rat;Guinea pig;Naked mole rat;Thirteen-lined ground squirrel;Pig;Sheep;Bovine;Goat;Sperm whale;Beluga whale;Yangtze river dolphin;Black flying fox;Pacific walrus;Giant panda;Polar bear;Philippine tarsier;Rabbit;Coquerel's sifaka;Rhesus macaque;White-tufted-ear marmoset;Ma's night monkey;Bolivian squirrel monkey;Chimpanzee;Northern white-cheeked gibbon;Western lowland gorilla;Pygmy chimpanzee;Olive baboon;Green monkey;Crab-eating macaque;Drill;African clawed frog;Western clawed frog;Green anole;American alligator;Chinese alligator;Chinese softshell turtle;Rock dove;White-throated tinamou;Anna's hummingbird;Scaled quail;Emperor penguin;Water flea;Fruit fly;Green bottle fly;Mosquito;Asian swallowtail butterfly;Silk moth;Neoptera;Red flour beetle;Dampwood termite;Jerdon's jumping ant;Clonal raider ant;	54.2	58	-3.8	53.5	56	-2.5	0.737	56.8	67.7	-10.9	57.5	79	-21.5	0.328	63.7	68.2	-4.5	62.9	65.9	-3	0.737	66.9	79.6	-12.7	67.7	92.9	-25.2	0.328
Q9GZU2	9	24	59	HETGA;DIPOR;MESAU;MOUSE;MYOLU;ICTTR;RABIT;PROCO;OTOGA;TARSY;CALJA;AOTNA;SAIBB;NOMLE;PONAB;GORGO;PANPA;PANTR;RHIBE;CHLSB;PAPAN;MACFA;MACMU;MANLE;CERAT;SHEEP;BOVIN;CAPHI;PIG;ERIEU;LOXAF;TRIMA;PHYMC;LIPVE;DELLE;TURTR;PTEAL;HORSE;FELCA;MUSPF;CANLF;ODORO;AILME;URSMA;ORNAN;XENLA;XENTR;ANAPL;AMAAE;SALSA;TAEGU;ANOCA;VOMUR;CRIGR;CAVPO;LEPWE;FUKDA;ALLSI;PELSI;	Naked mole rat;Ord's kangaroo rat;Golden hamster;Mouse;Little brown bat;Thirteen-lined ground squirrel;Rabbit;Coquerel's sifaka;Small-eared galago;Philippine tarsier;White-tufted-ear marmoset;Ma's night monkey;Bolivian squirrel monkey;Northern white-cheeked gibbon;Sumatran orangutan;Western lowland gorilla;Pygmy chimpanzee;Chimpanzee;Black snub-nosed monkey;Green monkey;Olive baboon;Crab-eating macaque;Rhesus macaque;Drill;Sooty mangabey;Sheep;Bovine;Goat;Pig;Western European hedgehog;African elephant;Caribbean manatee;Sperm whale;Yangtze river dolphin;Beluga whale;Atlantic bottle-nosed dolphin;Black flying fox;Horse;Cat;European domestic ferret;Dog;Pacific walrus;Giant panda;Polar bear;Duckbill platypus;African clawed frog;Western clawed frog;Mallard;Blue-fronted Amazon parrot;Atlantic salmon;Zebra finch;Green anole;Common wombat;Chinese hamster;Guinea pig;Weddell seal;Damaraland mole rat;Chinese alligator;Chinese softshell turtle;	38.4	35.6	2.8	37	38	-1	0.468	39.4	36.9	2.5	39	38.5	0.5	0.514	65.2	60.3	4.9	62.7	64.4	-1.7	0.47	66.9	62.5	4.4	66.1	65.2	0.9	0.514
Q9GZV5	19	3	83	ANODA;DROME;LUCCU;ORNAN;CALSU;AMAAE;DRYPU;GASAC;SERDU;TAKRU;DIPOR;XENLA;ONCMY;SALSA;ANOCA;MYOLU;VOMUR;MOUSE;CRIGR;MESAU;FUKDA;ICTTR;RABIT;CAVPO;HETGA;MANLE;LOXAF;TRIMA;ERIEU;PTEAL;LEPWE;HORSE;TARSY;OTOGA;SAIBB;CALJA;AOTNA;MACMU;PROCO;CERAT;CHLSB;GORGO;MACFA;PANPA;PANTR;PAPAN;PONAB;RHIBE;NOMLE;MUSPF;FELCA;CANLF;ODORO;AILME;URSMA;CAPHI;SHEEP;BOVIN;PIG;PHYMC;DELLE;LIPVE;TURTR;COLLI;ALLSI;ALLMI;CALAN;TAEGU;PELSI;TINGU;MELGA;ANAPL;OPIHO;APTFO;EGRGA;DAPPU;9NEOP;TRICA;BOMMO;PAPXU;ZOONE;HARSA;OOCBI;	Mosquito;Fruit fly;Green bottle fly;Duckbill platypus;Scaled quail;Blue-fronted Amazon parrot;Downy woodpecker;Three-spined stickleback;Greater amberjack;Japanese pufferfish;Ord's kangaroo rat;African clawed frog;Rainbow trout;Atlantic salmon;Green anole;Little brown bat;Common wombat;Mouse;Chinese hamster;Golden hamster;Damaraland mole rat;Thirteen-lined ground squirrel;Rabbit;Guinea pig;Naked mole rat;Drill;African elephant;Caribbean manatee;Western European hedgehog;Black flying fox;Weddell seal;Horse;Philippine tarsier;Small-eared galago;Bolivian squirrel monkey;White-tufted-ear marmoset;Ma's night monkey;Rhesus macaque;Coquerel's sifaka;Sooty mangabey;Green monkey;Western lowland gorilla;Crab-eating macaque;Pygmy chimpanzee;Chimpanzee;Olive baboon;Sumatran orangutan;Black snub-nosed monkey;Northern white-cheeked gibbon;European domestic ferret;Cat;Dog;Pacific walrus;Giant panda;Polar bear;Goat;Sheep;Bovine;Pig;Sperm whale;Beluga whale;Yangtze river dolphin;Atlantic bottle-nosed dolphin;Rock dove;Chinese alligator;American alligator;Anna's hummingbird;Zebra finch;Chinese softshell turtle;White-throated tinamou;Wild turkey;Mallard;Hoatzin;Emperor penguin;Little egret;Water flea;Neoptera;Red flour beetle;Silk moth;Asian swallowtail butterfly;Dampwood termite;Jerdon's jumping ant;Clonal raider ant;	59.9	64	-4.1	60	63	-3	0.526	61.2	65.3	-4.1	60	66	-6	0.502	72.2	77.1	-4.9	72.3	75.9	-3.6	0.527	73.8	78.7	-4.9	72.3	79.5	-7.2	0.504
Q9GZV8	3	4	76	ANAPL;TRICA;DAPPU;ZOONE;CRIGR;MESAU;ICTTR;FUKDA;HETGA;PHYMC;LIPVE;DELLE;TURTR;BOVIN;CAPHI;SHEEP;PTEAL;PROCO;AOTNA;OTOGA;RABIT;PIG;MYOLU;CANLF;FELCA;AILME;URSMA;ODORO;LEPWE;MUSPF;HORSE;CALJA;SAIBB;TARSY;CHLSB;RHIBE;CERAT;MANLE;PAPAN;MACFA;MACMU;NOMLE;PONAB;GORGO;PANPA;PANTR;ANOCA;AMAAE;LOXAF;TRIMA;MOUSE;CALSU;DIPOR;CAVPO;ERIEU;ALLMI;GASAC;ONCMY;SALSA;DRYPU;CALAN;TAEGU;COLLI;EGRGA;OPIHO;APTFO;SERDU;TAKRU;PELSI;VOMUR;XENLA;ALLSI;XENTR;MELGA;TINGU;ORNAN;	Mallard;Red flour beetle;Water flea;Dampwood termite;Chinese hamster;Golden hamster;Thirteen-lined ground squirrel;Damaraland mole rat;Naked mole rat;Sperm whale;Yangtze river dolphin;Beluga whale;Atlantic bottle-nosed dolphin;Bovine;Goat;Sheep;Black flying fox;Coquerel's sifaka;Ma's night monkey;Small-eared galago;Rabbit;Pig;Little brown bat;Dog;Cat;Giant panda;Polar bear;Pacific walrus;Weddell seal;European domestic ferret;Horse;White-tufted-ear marmoset;Bolivian squirrel monkey;Philippine tarsier;Green monkey;Black snub-nosed monkey;Sooty mangabey;Drill;Olive baboon;Crab-eating macaque;Rhesus macaque;Northern white-cheeked gibbon;Sumatran orangutan;Western lowland gorilla;Pygmy chimpanzee;Chimpanzee;Green anole;Blue-fronted Amazon parrot;African elephant;Caribbean manatee;Mouse;Scaled quail;Ord's kangaroo rat;Guinea pig;Western European hedgehog;American alligator;Three-spined stickleback;Rainbow trout;Atlantic salmon;Downy woodpecker;Anna's hummingbird;Zebra finch;Rock dove;Little egret;Hoatzin;Emperor penguin;Greater amberjack;Japanese pufferfish;Chinese softshell turtle;Common wombat;African clawed frog;Chinese alligator;Western clawed frog;Wild turkey;White-throated tinamou;Duckbill platypus;	37.7	31.2	6.5	39	34.5	4.5	0.341	38.3	32.5	5.8	39	36.5	2.5	0.375	49.6	41.1	8.5	51.3	45.4	5.9	0.341	50.4	42.8	7.6	51.3	48	3.3	0.375
Q9GZY6	12	6	47	VOMUR;DIPOR;ICTTR;MYOLU;PROCO;MESAU;MOUSE;LOXAF;TRIMA;ERIEU;MUSPF;CAPHI;RHIBE;CHLSB;MANLE;MACFA;PAPAN;CERAT;MACMU;NOMLE;PONAB;PANTR;PANPA;GORGO;SAIBB;CALJA;AOTNA;OTOGA;CAVPO;FUKDA;HETGA;FELCA;LEPWE;URSMA;ODORO;AILME;CANLF;HORSE;BOVIN;SHEEP;PIG;DELLE;LIPVE;ALLSI;ANAPL;CALSU;MELGA;	Common wombat;Ord's kangaroo rat;Thirteen-lined ground squirrel;Little brown bat;Coquerel's sifaka;Golden hamster;Mouse;African elephant;Caribbean manatee;Western European hedgehog;European domestic ferret;Goat;Black snub-nosed monkey;Green monkey;Drill;Crab-eating macaque;Olive baboon;Sooty mangabey;Rhesus macaque;Northern white-cheeked gibbon;Sumatran orangutan;Chimpanzee;Pygmy chimpanzee;Western lowland gorilla;Bolivian squirrel monkey;White-tufted-ear marmoset;Ma's night monkey;Small-eared galago;Guinea pig;Damaraland mole rat;Naked mole rat;Cat;Weddell seal;Polar bear;Pacific walrus;Giant panda;Dog;Horse;Bovine;Sheep;Pig;Beluga whale;Yangtze river dolphin;Chinese alligator;Mallard;Scaled quail;Wild turkey;	30.2	16	14.2	33.5	15	18.5	0.0128	31.6	16.5	15.1	34	15	19	0.0115	64.4	34	30.4	71.3	31.9	39.4	0.0128	67.2	35.1	32.1	72.3	31.9	40.4	0.0116
Q9GZY8	15	5	73	ZOONE;TAKRU;ONCMY;SALSA;GASAC;SERDU;XENLA;XENTR;HORSE;ORNAN;ANOCA;VOMUR;MYOLU;FUKDA;HETGA;CAVPO;FELCA;PIG;ERIEU;CAPHI;SHEEP;BOVIN;LIPVE;PHYMC;TURTR;DELLE;TRIMA;PTEAL;LOXAF;CANLF;LEPWE;URSMA;ODORO;AILME;MUSPF;DIPOR;RABIT;OTOGA;ICTTR;CALJA;SAIBB;AOTNA;NOMLE;PONAB;GORGO;PANPA;PANTR;RHIBE;MACMU;MACFA;MANLE;PAPAN;CERAT;CHLSB;PROCO;TARSY;MOUSE;CRIGR;MESAU;PELSI;CALSU;COLLI;TAEGU;DRYPU;AMAAE;CALAN;ANAPL;MELGA;EGRGA;APTFO;OPIHO;ALLMI;ALLSI;	Dampwood termite;Japanese pufferfish;Rainbow trout;Atlantic salmon;Three-spined stickleback;Greater amberjack;African clawed frog;Western clawed frog;Horse;Duckbill platypus;Green anole;Common wombat;Little brown bat;Damaraland mole rat;Naked mole rat;Guinea pig;Cat;Pig;Western European hedgehog;Goat;Sheep;Bovine;Yangtze river dolphin;Sperm whale;Atlantic bottle-nosed dolphin;Beluga whale;Caribbean manatee;Black flying fox;African elephant;Dog;Weddell seal;Polar bear;Pacific walrus;Giant panda;European domestic ferret;Ord's kangaroo rat;Rabbit;Small-eared galago;Thirteen-lined ground squirrel;White-tufted-ear marmoset;Bolivian squirrel monkey;Ma's night monkey;Northern white-cheeked gibbon;Sumatran orangutan;Western lowland gorilla;Pygmy chimpanzee;Chimpanzee;Black snub-nosed monkey;Rhesus macaque;Crab-eating macaque;Drill;Olive baboon;Sooty mangabey;Green monkey;Coquerel's sifaka;Philippine tarsier;Mouse;Chinese hamster;Golden hamster;Chinese softshell turtle;Scaled quail;Rock dove;Zebra finch;Downy woodpecker;Blue-fronted Amazon parrot;Anna's hummingbird;Mallard;Wild turkey;Little egret;Emperor penguin;Hoatzin;American alligator;Chinese alligator;	59.2	58.8	0.4	67	65	2	0.955	60.1	59.8	0.3	68	67	1	0.962	81.1	80.5	0.6	91.8	89	2.8	0.953	82.4	81.9	0.5	93.2	91.8	1.4	0.961
Q9H000	6	11	94	DICDI;THAPS;EMIHU;CHLRE;PHYPA;MUSAM;MAIZE;ORYSI;WHEAT;ARATH;ARAHY;ANODA;DROME;LUCCU;DAPPU;TRICA;ZOONE;HARSA;OOCBI;XENLA;DRYPU;TINGU;ONCMY;SALSA;TAKRU;GASAC;SERDU;ORNAN;XENTR;ANOCA;PELSI;TAEGU;ALLMI;ALLSI;AMAAE;CALAN;OPIHO;COLLI;CALSU;MELGA;ANAPL;APTFO;EGRGA;VOMUR;DIPOR;PTEAL;CAVPO;FUKDA;HETGA;ERIEU;BOVIN;CAPHI;SHEEP;MOUSE;CRIGR;MESAU;RABIT;ICTTR;OTOGA;PROCO;LOXAF;TRIMA;TARSY;CALJA;GORGO;PANPA;PANTR;NOMLE;PONAB;RHIBE;MACFA;MACMU;CHLSB;PAPAN;CERAT;MANLE;AOTNA;SAIBB;MYOLU;HORSE;PIG;PHYMC;LIPVE;DELLE;TURTR;MUSPF;CANLF;FELCA;AILME;URSMA;LEPWE;ODORO;NEUCR;YARLI;	Slime mold;Marine diatom;Emiliania huxleyi;Chlamydomonas reinhardtii;Moss;Wild banana;Maize;Rice;Wheat;Mouse-ear cress;Peanut;Mosquito;Fruit fly;Green bottle fly;Water flea;Red flour beetle;Dampwood termite;Jerdon's jumping ant;Clonal raider ant;African clawed frog;Downy woodpecker;White-throated tinamou;Rainbow trout;Atlantic salmon;Japanese pufferfish;Three-spined stickleback;Greater amberjack;Duckbill platypus;Western clawed frog;Green anole;Chinese softshell turtle;Zebra finch;American alligator;Chinese alligator;Blue-fronted Amazon parrot;Anna's hummingbird;Hoatzin;Rock dove;Scaled quail;Wild turkey;Mallard;Emperor penguin;Little egret;Common wombat;Ord's kangaroo rat;Black flying fox;Guinea pig;Damaraland mole rat;Naked mole rat;Western European hedgehog;Bovine;Goat;Sheep;Mouse;Chinese hamster;Golden hamster;Rabbit;Thirteen-lined ground squirrel;Small-eared galago;Coquerel's sifaka;African elephant;Caribbean manatee;Philippine tarsier;White-tufted-ear marmoset;Western lowland gorilla;Pygmy chimpanzee;Chimpanzee;Northern white-cheeked gibbon;Sumatran orangutan;Black snub-nosed monkey;Crab-eating macaque;Rhesus macaque;Green monkey;Olive baboon;Sooty mangabey;Drill;Ma's night monkey;Bolivian squirrel monkey;Little brown bat;Horse;Pig;Sperm whale;Yangtze river dolphin;Beluga whale;Atlantic bottle-nosed dolphin;European domestic ferret;Dog;Cat;Giant panda;Polar bear;Weddell seal;Pacific walrus;Neurospora crassa (strain ATCC 24698 / 74-OR23-1A / CBS 708.71 / DSM 1257 / FGSC 987);Yeast;	57.2	52.2	5	55.5	50	5.5	0.5	60	54.6	5.4	58.5	53	5.5	0.45	60.8	55.5	5.3	59.1	53.2	5.9	0.501	63.8	58.1	5.7	62.2	56.4	5.8	0.452
Q9H019	11	4	73	ONCMY;SALSA;TAKRU;GASAC;SERDU;XENLA;XENTR;ORNAN;VOMUR;ERIEU;RABIT;LOXAF;TRIMA;PIG;MYOLU;OTOGA;MOUSE;TURTR;PHYMC;DELLE;LIPVE;BOVIN;SHEEP;CAPHI;MANLE;PAPAN;CERAT;MACFA;RHIBE;CHLSB;MACMU;NOMLE;PONAB;GORGO;PANPA;PANTR;FELCA;PROCO;AOTNA;CALJA;SAIBB;ODORO;MUSPF;CANLF;AILME;URSMA;HORSE;TARSY;CRIGR;MESAU;DIPOR;CAVPO;ICTTR;FUKDA;HETGA;ANOCA;ALLMI;ALLSI;PELSI;TAEGU;ANAPL;CALSU;MELGA;TINGU;CALAN;DRYPU;AMAAE;COLLI;OPIHO;APTFO;EGRGA;LEPWE;PTEAL;	Rainbow trout;Atlantic salmon;Japanese pufferfish;Three-spined stickleback;Greater amberjack;African clawed frog;Western clawed frog;Duckbill platypus;Common wombat;Western European hedgehog;Rabbit;African elephant;Caribbean manatee;Pig;Little brown bat;Small-eared galago;Mouse;Atlantic bottle-nosed dolphin;Sperm whale;Beluga whale;Yangtze river dolphin;Bovine;Sheep;Goat;Drill;Olive baboon;Sooty mangabey;Crab-eating macaque;Black snub-nosed monkey;Green monkey;Rhesus macaque;Northern white-cheeked gibbon;Sumatran orangutan;Western lowland gorilla;Pygmy chimpanzee;Chimpanzee;Cat;Coquerel's sifaka;Ma's night monkey;White-tufted-ear marmoset;Bolivian squirrel monkey;Pacific walrus;European domestic ferret;Dog;Giant panda;Polar bear;Horse;Philippine tarsier;Chinese hamster;Golden hamster;Ord's kangaroo rat;Guinea pig;Thirteen-lined ground squirrel;Damaraland mole rat;Naked mole rat;Green anole;American alligator;Chinese alligator;Chinese softshell turtle;Zebra finch;Mallard;Scaled quail;Wild turkey;White-throated tinamou;Anna's hummingbird;Downy woodpecker;Blue-fronted Amazon parrot;Rock dove;Hoatzin;Emperor penguin;Little egret;Weddell seal;Black flying fox;	57.4	60.8	-3.4	49	61.5	-12.5	0.613	60.5	66.5	-6	66	66	0	0.333	78.6	83.2	-4.6	67.1	84.2	-17.1	0.613	82.9	91.1	-8.2	90.4	90.4	0	0.334
Q9H063	9	7	86	PLAF7;YEAST;YARLI;DICDI;NEUCR;ARATH;ARAHY;MUSAM;ORYSI;WHEAT;MAIZE;CHLRE;PHYPA;XENTR;EMENI;TRIMA;ALLMI;TAKRU;GASAC;SERDU;ONCMY;SALSA;PELSI;DRYPU;ALLSI;XENLA;CALAN;ANOCA;APTFO;CALSU;COLLI;MELGA;ORNAN;VOMUR;DIPOR;MESAU;CRIGR;MOUSE;LOXAF;PTEAL;ERIEU;MYOLU;CALJA;SAIBB;CERAT;MANLE;PAPAN;MACFA;MACMU;CHLSB;RHIBE;PANTR;PONAB;PROCO;OTOGA;ODORO;FUKDA;ICTTR;HETGA;MUSPF;CAVPO;TARSY;PHYMC;CAPHI;TURTR;DELLE;LIPVE;URSMA;FELCA;LEPWE;SHEEP;BOVIN;AILME;CANLF;HORSE;PAPXU;BOMMO;9NEOP;DAPPU;TRICA;ZOONE;HARSA;OOCBI;ANODA;DROME;LUCCU;	Plasmodium falciparum (isolate 3D7);Baker's yeast;Yeast;Slime mold;Neurospora crassa (strain ATCC 24698 / 74-OR23-1A / CBS 708.71 / DSM 1257 / FGSC 987);Mouse-ear cress;Peanut;Wild banana;Rice;Wheat;Maize;Chlamydomonas reinhardtii;Moss;Western clawed frog;Emericella nidulans (strain FGSC A4 / ATCC 38163 / CBS 112.46 / NRRL 194 / M139);Caribbean manatee;American alligator;Japanese pufferfish;Three-spined stickleback;Greater amberjack;Rainbow trout;Atlantic salmon;Chinese softshell turtle;Downy woodpecker;Chinese alligator;African clawed frog;Anna's hummingbird;Green anole;Emperor penguin;Scaled quail;Rock dove;Wild turkey;Duckbill platypus;Common wombat;Ord's kangaroo rat;Golden hamster;Chinese hamster;Mouse;African elephant;Black flying fox;Western European hedgehog;Little brown bat;White-tufted-ear marmoset;Bolivian squirrel monkey;Sooty mangabey;Drill;Olive baboon;Crab-eating macaque;Rhesus macaque;Green monkey;Black snub-nosed monkey;Chimpanzee;Sumatran orangutan;Coquerel's sifaka;Small-eared galago;Pacific walrus;Damaraland mole rat;Thirteen-lined ground squirrel;Naked mole rat;European domestic ferret;Guinea pig;Philippine tarsier;Sperm whale;Goat;Atlantic bottle-nosed dolphin;Beluga whale;Yangtze river dolphin;Polar bear;Cat;Weddell seal;Sheep;Bovine;Giant panda;Dog;Horse;Asian swallowtail butterfly;Silk moth;Neoptera;Water flea;Red flour beetle;Dampwood termite;Jerdon's jumping ant;Clonal raider ant;Mosquito;Fruit fly;Green bottle fly;	67	40.7	26.3	67	36	31	0.00204	68.7	42.4	26.3	68	39	29	0.0011	77.9	47.4	30.5	77.9	41.9	36	0.00205	79.8	49.3	30.5	79.1	45.3	33.8	0.0011
Q9H078	4	3	99	DRYPU;DROME;LUCCU;CALAN;MELGA;EMIHU;CHLRE;EMENI;NEUCR;DICDI;MUSAM;MAIZE;THAPS;PHYPA;ARATH;ARAHY;ORYSI;WHEAT;YEAST;YARLI;PLAF7;9NEOP;BOMMO;PAPXU;DAPPU;ZOONE;HARSA;OOCBI;TRICA;XENLA;XENTR;TURTR;PELSI;ALLMI;EGRGA;ALLSI;ANOCA;TAKRU;SALSA;CALSU;AMAAE;VOMUR;GASAC;FUKDA;HETGA;PIG;AOTNA;SAIBB;PANPA;MACFA;CERAT;PAPAN;PONAB;GORGO;MACMU;RHIBE;CHLSB;BOVIN;CAPHI;SHEEP;DELLE;PHYMC;LIPVE;CALJA;PANTR;MANLE;NOMLE;MESAU;CRIGR;RABIT;DIPOR;CAVPO;PROCO;MOUSE;ERIEU;HORSE;OTOGA;TRIMA;TARSY;ANAPL;COLLI;ICTTR;MYOLU;FELCA;LOXAF;ODORO;AILME;URSMA;MUSPF;CANLF;SERDU;APTFO;TAEGU;TINGU;PTEAL;LEPWE;ORNAN;ONCMY;OPIHO;	Downy woodpecker;Fruit fly;Green bottle fly;Anna's hummingbird;Wild turkey;Emiliania huxleyi;Chlamydomonas reinhardtii;Emericella nidulans (strain FGSC A4 / ATCC 38163 / CBS 112.46 / NRRL 194 / M139);Neurospora crassa (strain ATCC 24698 / 74-OR23-1A / CBS 708.71 / DSM 1257 / FGSC 987);Slime mold;Wild banana;Maize;Marine diatom;Moss;Mouse-ear cress;Peanut;Rice;Wheat;Baker's yeast;Yeast;Plasmodium falciparum (isolate 3D7);Neoptera;Silk moth;Asian swallowtail butterfly;Water flea;Dampwood termite;Jerdon's jumping ant;Clonal raider ant;Red flour beetle;African clawed frog;Western clawed frog;Atlantic bottle-nosed dolphin;Chinese softshell turtle;American alligator;Little egret;Chinese alligator;Green anole;Japanese pufferfish;Atlantic salmon;Scaled quail;Blue-fronted Amazon parrot;Common wombat;Three-spined stickleback;Damaraland mole rat;Naked mole rat;Pig;Ma's night monkey;Bolivian squirrel monkey;Pygmy chimpanzee;Crab-eating macaque;Sooty mangabey;Olive baboon;Sumatran orangutan;Western lowland gorilla;Rhesus macaque;Black snub-nosed monkey;Green monkey;Bovine;Goat;Sheep;Beluga whale;Sperm whale;Yangtze river dolphin;White-tufted-ear marmoset;Chimpanzee;Drill;Northern white-cheeked gibbon;Golden hamster;Chinese hamster;Rabbit;Ord's kangaroo rat;Guinea pig;Coquerel's sifaka;Mouse;Western European hedgehog;Horse;Small-eared galago;Caribbean manatee;Philippine tarsier;Mallard;Rock dove;Thirteen-lined ground squirrel;Little brown bat;Cat;African elephant;Pacific walrus;Giant panda;Polar bear;European domestic ferret;Dog;Greater amberjack;Emperor penguin;Zebra finch;White-throated tinamou;Black flying fox;Weddell seal;Duckbill platypus;Rainbow trout;Hoatzin;	51.8	41	10.8	48.5	40	8.5	0.222	54.5	48.7	5.8	51.5	46	5.5	0.488	52.3	41.4	10.9	49	40.4	8.6	0.222	55	49.2	5.8	52	46.5	5.5	0.493
Q9H079	3	8	78	TAKRU;GASAC;SERDU;ONCMY;SALSA;HETGA;ORNAN;XENLA;XENTR;VOMUR;MOUSE;MESAU;CRIGR;DIPOR;ERIEU;LOXAF;TRIMA;PIG;PHYMC;LIPVE;DELLE;TURTR;OTOGA;FUKDA;RABIT;CAVPO;URSMA;CAPHI;BOVIN;SHEEP;TARSY;HORSE;MYOLU;SAIBB;PTEAL;NOMLE;GORGO;PANPA;PANTR;PONAB;RHIBE;CERAT;MACFA;MACMU;MANLE;PAPAN;CHLSB;CALJA;AOTNA;ICTTR;CANLF;AILME;ODORO;FELCA;MUSPF;PELSI;ANOCA;ALLMI;ALLSI;CALSU;MELGA;AMAAE;ANAPL;TINGU;DRYPU;OPIHO;TAEGU;COLLI;APTFO;CALAN;EGRGA;LEPWE;PROCO;TRICA;DAPPU;ZOONE;HARSA;OOCBI;	Japanese pufferfish;Three-spined stickleback;Greater amberjack;Rainbow trout;Atlantic salmon;Naked mole rat;Duckbill platypus;African clawed frog;Western clawed frog;Common wombat;Mouse;Golden hamster;Chinese hamster;Ord's kangaroo rat;Western European hedgehog;African elephant;Caribbean manatee;Pig;Sperm whale;Yangtze river dolphin;Beluga whale;Atlantic bottle-nosed dolphin;Small-eared galago;Damaraland mole rat;Rabbit;Guinea pig;Polar bear;Goat;Bovine;Sheep;Philippine tarsier;Horse;Little brown bat;Bolivian squirrel monkey;Black flying fox;Northern white-cheeked gibbon;Western lowland gorilla;Pygmy chimpanzee;Chimpanzee;Sumatran orangutan;Black snub-nosed monkey;Sooty mangabey;Crab-eating macaque;Rhesus macaque;Drill;Olive baboon;Green monkey;White-tufted-ear marmoset;Ma's night monkey;Thirteen-lined ground squirrel;Dog;Giant panda;Pacific walrus;Cat;European domestic ferret;Chinese softshell turtle;Green anole;American alligator;Chinese alligator;Scaled quail;Wild turkey;Blue-fronted Amazon parrot;Mallard;White-throated tinamou;Downy woodpecker;Hoatzin;Zebra finch;Rock dove;Emperor penguin;Anna's hummingbird;Little egret;Weddell seal;Coquerel's sifaka;Red flour beetle;Water flea;Dampwood termite;Jerdon's jumping ant;Clonal raider ant;	53.7	62.2	-8.5	50	62.5	-12.5	0.0538	55.3	63.9	-8.6	51	64.5	-13.5	0.0701	68.8	79.8	-11	64.1	80.2	-16.1	0.054	70.9	81.9	-11	65.4	82.7	-17.3	0.0696
Q9H089	7	8	100	XENTR;LEPWE;PLAF7;PHYPA;MUSAM;WHEAT;ORYSI;MAIZE;ARATH;ARAHY;9NEOP;BOMMO;PAPXU;YEAST;YARLI;EMENI;NEUCR;CHLRE;DICDI;DAPPU;HARSA;OOCBI;ANODA;DROME;LUCCU;ZOONE;TRICA;EMIHU;ANOCA;ONCMY;SALSA;TAKRU;GASAC;SERDU;VOMUR;ALLMI;ALLSI;TINGU;DRYPU;CALSU;MELGA;TAEGU;AMAAE;ANAPL;COLLI;CALAN;OPIHO;APTFO;EGRGA;PELSI;XENLA;THAPS;ORNAN;ICTTR;ERIEU;TARSY;CALJA;AOTNA;SAIBB;PONAB;GORGO;PANPA;PANTR;NOMLE;RHIBE;PAPAN;CERAT;CHLSB;MACFA;MANLE;MACMU;OTOGA;PROCO;PIG;BOVIN;CAPHI;SHEEP;PHYMC;DELLE;LIPVE;TURTR;FELCA;AILME;URSMA;MUSPF;ODORO;TRIMA;HORSE;LOXAF;FUKDA;MYOLU;DIPOR;MOUSE;HETGA;PTEAL;CRIGR;MESAU;RABIT;CANLF;CAVPO;	Western clawed frog;Weddell seal;Plasmodium falciparum (isolate 3D7);Moss;Wild banana;Wheat;Rice;Maize;Mouse-ear cress;Peanut;Neoptera;Silk moth;Asian swallowtail butterfly;Baker's yeast;Yeast;Emericella nidulans (strain FGSC A4 / ATCC 38163 / CBS 112.46 / NRRL 194 / M139);Neurospora crassa (strain ATCC 24698 / 74-OR23-1A / CBS 708.71 / DSM 1257 / FGSC 987);Chlamydomonas reinhardtii;Slime mold;Water flea;Jerdon's jumping ant;Clonal raider ant;Mosquito;Fruit fly;Green bottle fly;Dampwood termite;Red flour beetle;Emiliania huxleyi;Green anole;Rainbow trout;Atlantic salmon;Japanese pufferfish;Three-spined stickleback;Greater amberjack;Common wombat;American alligator;Chinese alligator;White-throated tinamou;Downy woodpecker;Scaled quail;Wild turkey;Zebra finch;Blue-fronted Amazon parrot;Mallard;Rock dove;Anna's hummingbird;Hoatzin;Emperor penguin;Little egret;Chinese softshell turtle;African clawed frog;Marine diatom;Duckbill platypus;Thirteen-lined ground squirrel;Western European hedgehog;Philippine tarsier;White-tufted-ear marmoset;Ma's night monkey;Bolivian squirrel monkey;Sumatran orangutan;Western lowland gorilla;Pygmy chimpanzee;Chimpanzee;Northern white-cheeked gibbon;Black snub-nosed monkey;Olive baboon;Sooty mangabey;Green monkey;Crab-eating macaque;Drill;Rhesus macaque;Small-eared galago;Coquerel's sifaka;Pig;Bovine;Goat;Sheep;Sperm whale;Beluga whale;Yangtze river dolphin;Atlantic bottle-nosed dolphin;Cat;Giant panda;Polar bear;European domestic ferret;Pacific walrus;Caribbean manatee;Horse;African elephant;Damaraland mole rat;Little brown bat;Ord's kangaroo rat;Mouse;Naked mole rat;Black flying fox;Chinese hamster;Golden hamster;Rabbit;Dog;Guinea pig;	53.9	57.9	-4	52	65	-13	0.763	61.6	65.5	-3.9	58	68.5	-10.5	0.719	53.9	57.9	-4	52	65	-13	0.763	61.6	65.5	-3.9	58	68.5	-10.5	0.719
Q9H093	5	9	92	DAPPU;OOCBI;YEAST;YARLI;CHLRE;PHYPA;ARATH;MUSAM;ORYSI;WHEAT;MAIZE;XENLA;XENTR;BOVIN;TINGU;TAEGU;CALAN;ANAPL;APTFO;ONCMY;SALSA;TAKRU;GASAC;SERDU;ANOCA;ALLMI;ALLSI;PELSI;DRYPU;COLLI;CALSU;AMAAE;EGRGA;MELGA;OPIHO;ORNAN;VOMUR;ERIEU;FUKDA;HETGA;CAVPO;FELCA;MOUSE;CRIGR;MESAU;DIPOR;LOXAF;TRIMA;RABIT;CAPHI;SHEEP;MYOLU;CANLF;MUSPF;LEPWE;ODORO;AILME;URSMA;ICTTR;HORSE;PTEAL;PIG;PHYMC;LIPVE;DELLE;TURTR;PROCO;OTOGA;TARSY;CALJA;AOTNA;SAIBB;RHIBE;MACFA;MACMU;CHLSB;CERAT;PAPAN;MANLE;NOMLE;PANPA;PANTR;GORGO;PONAB;ZOONE;BOMMO;PAPXU;HARSA;TRICA;LUCCU;DROME;ANODA;	Water flea;Clonal raider ant;Baker's yeast;Yeast;Chlamydomonas reinhardtii;Moss;Mouse-ear cress;Wild banana;Rice;Wheat;Maize;African clawed frog;Western clawed frog;Bovine;White-throated tinamou;Zebra finch;Anna's hummingbird;Mallard;Emperor penguin;Rainbow trout;Atlantic salmon;Japanese pufferfish;Three-spined stickleback;Greater amberjack;Green anole;American alligator;Chinese alligator;Chinese softshell turtle;Downy woodpecker;Rock dove;Scaled quail;Blue-fronted Amazon parrot;Little egret;Wild turkey;Hoatzin;Duckbill platypus;Common wombat;Western European hedgehog;Damaraland mole rat;Naked mole rat;Guinea pig;Cat;Mouse;Chinese hamster;Golden hamster;Ord's kangaroo rat;African elephant;Caribbean manatee;Rabbit;Goat;Sheep;Little brown bat;Dog;European domestic ferret;Weddell seal;Pacific walrus;Giant panda;Polar bear;Thirteen-lined ground squirrel;Horse;Black flying fox;Pig;Sperm whale;Yangtze river dolphin;Beluga whale;Atlantic bottle-nosed dolphin;Coquerel's sifaka;Small-eared galago;Philippine tarsier;White-tufted-ear marmoset;Ma's night monkey;Bolivian squirrel monkey;Black snub-nosed monkey;Crab-eating macaque;Rhesus macaque;Green monkey;Sooty mangabey;Olive baboon;Drill;Northern white-cheeked gibbon;Pygmy chimpanzee;Chimpanzee;Western lowland gorilla;Sumatran orangutan;Dampwood termite;Silk moth;Asian swallowtail butterfly;Jerdon's jumping ant;Red flour beetle;Green bottle fly;Fruit fly;Mosquito;	56.2	59.4	-3.2	49	62	-13	0.755	58	63.6	-5.6	51	69	-18	0.59	61.1	64.6	-3.5	53.3	67.4	-14.1	0.755	63	69.1	-6.1	55.4	75	-19.6	0.589
Q9H0A0	10	9	98	PLAF7;THAPS;9NEOP;BOMMO;PAPXU;ANODA;DROME;LUCCU;ARATH;ARAHY;MUSAM;WHEAT;ORYSI;MAIZE;EMENI;NEUCR;YEAST;YARLI;EMIHU;CHLRE;DICDI;PHYPA;DAPPU;HARSA;OOCBI;XENLA;XENTR;GASAC;ONCMY;SALSA;TAKRU;SERDU;VOMUR;TARSY;ORNAN;HETGA;HORSE;LOXAF;TRIMA;PHYMC;TURTR;DELLE;LIPVE;FUKDA;CAVPO;ERIEU;MOUSE;CRIGR;MESAU;DIPOR;ICTTR;ODORO;MUSPF;CANLF;FELCA;AILME;URSMA;MYOLU;RABIT;PIG;PTEAL;SHEEP;BOVIN;CAPHI;GORGO;PANTR;PANPA;CALJA;AOTNA;SAIBB;PONAB;RHIBE;CHLSB;NOMLE;MANLE;MACFA;MACMU;CERAT;PAPAN;PROCO;OTOGA;PELSI;ANOCA;ALLMI;ALLSI;DRYPU;CALSU;TAEGU;AMAAE;COLLI;OPIHO;CALAN;MELGA;ANAPL;APTFO;EGRGA;ZOONE;TRICA;	Plasmodium falciparum (isolate 3D7);Marine diatom;Neoptera;Silk moth;Asian swallowtail butterfly;Mosquito;Fruit fly;Green bottle fly;Mouse-ear cress;Peanut;Wild banana;Wheat;Rice;Maize;Emericella nidulans (strain FGSC A4 / ATCC 38163 / CBS 112.46 / NRRL 194 / M139);Neurospora crassa (strain ATCC 24698 / 74-OR23-1A / CBS 708.71 / DSM 1257 / FGSC 987);Baker's yeast;Yeast;Emiliania huxleyi;Chlamydomonas reinhardtii;Slime mold;Moss;Water flea;Jerdon's jumping ant;Clonal raider ant;African clawed frog;Western clawed frog;Three-spined stickleback;Rainbow trout;Atlantic salmon;Japanese pufferfish;Greater amberjack;Common wombat;Philippine tarsier;Duckbill platypus;Naked mole rat;Horse;African elephant;Caribbean manatee;Sperm whale;Atlantic bottle-nosed dolphin;Beluga whale;Yangtze river dolphin;Damaraland mole rat;Guinea pig;Western European hedgehog;Mouse;Chinese hamster;Golden hamster;Ord's kangaroo rat;Thirteen-lined ground squirrel;Pacific walrus;European domestic ferret;Dog;Cat;Giant panda;Polar bear;Little brown bat;Rabbit;Pig;Black flying fox;Sheep;Bovine;Goat;Western lowland gorilla;Chimpanzee;Pygmy chimpanzee;White-tufted-ear marmoset;Ma's night monkey;Bolivian squirrel monkey;Sumatran orangutan;Black snub-nosed monkey;Green monkey;Northern white-cheeked gibbon;Drill;Crab-eating macaque;Rhesus macaque;Sooty mangabey;Olive baboon;Coquerel's sifaka;Small-eared galago;Chinese softshell turtle;Green anole;American alligator;Chinese alligator;Downy woodpecker;Scaled quail;Zebra finch;Blue-fronted Amazon parrot;Rock dove;Hoatzin;Anna's hummingbird;Wild turkey;Mallard;Emperor penguin;Little egret;Dampwood termite;Red flour beetle;	70.6	70	0.6	81	68	13	0.954	73.3	73.1	0.2	83.5	70	13.5	0.985	72	71.4	0.6	82.7	69.4	13.3	0.953	74.8	74.6	0.2	85.2	71.4	13.8	0.984
Q9H0B6	24	4	96	MUSAM;PHYPA;DICDI;ARAHY;ORYSI;ARATH;WHEAT;MAIZE;THAPS;EMENI;CHLRE;EMIHU;LUCCU;ANODA;DROME;TRICA;DAPPU;PAPXU;BOMMO;9NEOP;ZOONE;HARSA;OOCBI;RABIT;XENTR;TURTR;TAEGU;ORNAN;XENLA;SERDU;CALSU;ALLMI;ALLSI;COLLI;MELGA;ANAPL;TINGU;AMAAE;DRYPU;EGRGA;APTFO;OPIHO;CALAN;LOXAF;VOMUR;ERIEU;AOTNA;SAIBB;FUKDA;OTOGA;MOUSE;CAVPO;HETGA;MESAU;CRIGR;DIPOR;TARSY;ICTTR;MACMU;CALJA;PONAB;RHIBE;CHLSB;NOMLE;MANLE;PAPAN;CERAT;MACFA;PANTR;PANPA;GORGO;TRIMA;PROCO;ODORO;MYOLU;PIG;HORSE;PTEAL;CANLF;FELCA;MUSPF;URSMA;AILME;LEPWE;BOVIN;CAPHI;SHEEP;PHYMC;DELLE;LIPVE;ONCMY;SALSA;GASAC;TAKRU;ANOCA;PELSI;	Wild banana;Moss;Slime mold;Peanut;Rice;Mouse-ear cress;Wheat;Maize;Marine diatom;Emericella nidulans (strain FGSC A4 / ATCC 38163 / CBS 112.46 / NRRL 194 / M139);Chlamydomonas reinhardtii;Emiliania huxleyi;Green bottle fly;Mosquito;Fruit fly;Red flour beetle;Water flea;Asian swallowtail butterfly;Silk moth;Neoptera;Dampwood termite;Jerdon's jumping ant;Clonal raider ant;Rabbit;Western clawed frog;Atlantic bottle-nosed dolphin;Zebra finch;Duckbill platypus;African clawed frog;Greater amberjack;Scaled quail;American alligator;Chinese alligator;Rock dove;Wild turkey;Mallard;White-throated tinamou;Blue-fronted Amazon parrot;Downy woodpecker;Little egret;Emperor penguin;Hoatzin;Anna's hummingbird;African elephant;Common wombat;Western European hedgehog;Ma's night monkey;Bolivian squirrel monkey;Damaraland mole rat;Small-eared galago;Mouse;Guinea pig;Naked mole rat;Golden hamster;Chinese hamster;Ord's kangaroo rat;Philippine tarsier;Thirteen-lined ground squirrel;Rhesus macaque;White-tufted-ear marmoset;Sumatran orangutan;Black snub-nosed monkey;Green monkey;Northern white-cheeked gibbon;Drill;Olive baboon;Sooty mangabey;Crab-eating macaque;Chimpanzee;Pygmy chimpanzee;Western lowland gorilla;Caribbean manatee;Coquerel's sifaka;Pacific walrus;Little brown bat;Pig;Horse;Black flying fox;Dog;Cat;European domestic ferret;Polar bear;Giant panda;Weddell seal;Bovine;Goat;Sheep;Sperm whale;Beluga whale;Yangtze river dolphin;Rainbow trout;Atlantic salmon;Three-spined stickleback;Japanese pufferfish;Green anole;Chinese softshell turtle;	54.5	44.5	10	55.5	50	5.5	0.22	56.3	46.8	9.5	57.5	52	5.5	0.244	56.8	46.4	10.4	57.8	52.1	5.7	0.221	58.7	48.7	10	59.9	54.2	5.7	0.244
Q9H0E3	7	15	76	BOMMO;PAPXU;XENLA;XENTR;ORNAN;VOMUR;MYOLU;LOXAF;ERIEU;HETGA;CERAT;MOUSE;TRIMA;DIPOR;CAVPO;PANPA;MESAU;TARSY;PTEAL;RHIBE;FUKDA;MANLE;CRIGR;ICTTR;OTOGA;RABIT;PROCO;CHLSB;AOTNA;SAIBB;MACMU;MACFA;PAPAN;CALJA;PONAB;NOMLE;GORGO;PANTR;HORSE;PHYMC;DELLE;LIPVE;TURTR;FELCA;CANLF;MUSPF;LEPWE;ODORO;AILME;URSMA;PIG;BOVIN;CAPHI;SHEEP;ANOCA;CALSU;TAEGU;MELGA;AMAAE;COLLI;PELSI;ALLMI;ALLSI;ONCMY;SALSA;GASAC;SERDU;TAKRU;DROME;LUCCU;ANODA;TRICA;HARSA;OOCBI;DAPPU;ZOONE;	Silk moth;Asian swallowtail butterfly;African clawed frog;Western clawed frog;Duckbill platypus;Common wombat;Little brown bat;African elephant;Western European hedgehog;Naked mole rat;Sooty mangabey;Mouse;Caribbean manatee;Ord's kangaroo rat;Guinea pig;Pygmy chimpanzee;Golden hamster;Philippine tarsier;Black flying fox;Black snub-nosed monkey;Damaraland mole rat;Drill;Chinese hamster;Thirteen-lined ground squirrel;Small-eared galago;Rabbit;Coquerel's sifaka;Green monkey;Ma's night monkey;Bolivian squirrel monkey;Rhesus macaque;Crab-eating macaque;Olive baboon;White-tufted-ear marmoset;Sumatran orangutan;Northern white-cheeked gibbon;Western lowland gorilla;Chimpanzee;Horse;Sperm whale;Beluga whale;Yangtze river dolphin;Atlantic bottle-nosed dolphin;Cat;Dog;European domestic ferret;Weddell seal;Pacific walrus;Giant panda;Polar bear;Pig;Bovine;Goat;Sheep;Green anole;Scaled quail;Zebra finch;Wild turkey;Blue-fronted Amazon parrot;Rock dove;Chinese softshell turtle;American alligator;Chinese alligator;Rainbow trout;Atlantic salmon;Three-spined stickleback;Greater amberjack;Japanese pufferfish;Fruit fly;Green bottle fly;Mosquito;Red flour beetle;Jerdon's jumping ant;Clonal raider ant;Water flea;Dampwood termite;	66.1	60.5	5.6	67	59	8	0.0261	67	61.7	5.3	68	62	6	0.04	87	79.6	7.4	88.2	77.6	10.6	0.0262	88.2	81.2	7	89.5	81.6	7.9	0.0398
Q9H0E9	14	14	95	YEAST;MUSAM;PHYPA;APTFO;EGRGA;TINGU;LEPWE;CALAN;ARATH;ORYSI;ARAHY;ANODA;WHEAT;MAIZE;YARLI;DAPPU;DICDI;HARSA;OOCBI;ZOONE;DROME;LUCCU;TRICA;BOMMO;PAPXU;ONCMY;GASAC;TAKRU;SALSA;SERDU;XENLA;XENTR;ORNAN;OTOGA;VOMUR;CRIGR;MESAU;ERIEU;TARSY;MOUSE;DIPOR;RABIT;TRIMA;PIG;CALJA;AOTNA;SAIBB;CERAT;PAPAN;NOMLE;GORGO;PANPA;PANTR;CHLSB;PONAB;RHIBE;MANLE;MACFA;MACMU;HORSE;PROCO;LOXAF;CAVPO;HETGA;FUKDA;ICTTR;CAPHI;FELCA;CANLF;BOVIN;SHEEP;PHYMC;LIPVE;DELLE;TURTR;ODORO;URSMA;AILME;MUSPF;PTEAL;MYOLU;ANOCA;PELSI;ALLMI;ALLSI;CALSU;DRYPU;TAEGU;MELGA;AMAAE;ANAPL;OPIHO;COLLI;EMIHU;THAPS;	Baker's yeast;Wild banana;Moss;Emperor penguin;Little egret;White-throated tinamou;Weddell seal;Anna's hummingbird;Mouse-ear cress;Rice;Peanut;Mosquito;Wheat;Maize;Yeast;Water flea;Slime mold;Jerdon's jumping ant;Clonal raider ant;Dampwood termite;Fruit fly;Green bottle fly;Red flour beetle;Silk moth;Asian swallowtail butterfly;Rainbow trout;Three-spined stickleback;Japanese pufferfish;Atlantic salmon;Greater amberjack;African clawed frog;Western clawed frog;Duckbill platypus;Small-eared galago;Common wombat;Chinese hamster;Golden hamster;Western European hedgehog;Philippine tarsier;Mouse;Ord's kangaroo rat;Rabbit;Caribbean manatee;Pig;White-tufted-ear marmoset;Ma's night monkey;Bolivian squirrel monkey;Sooty mangabey;Olive baboon;Northern white-cheeked gibbon;Western lowland gorilla;Pygmy chimpanzee;Chimpanzee;Green monkey;Sumatran orangutan;Black snub-nosed monkey;Drill;Crab-eating macaque;Rhesus macaque;Horse;Coquerel's sifaka;African elephant;Guinea pig;Naked mole rat;Damaraland mole rat;Thirteen-lined ground squirrel;Goat;Cat;Dog;Bovine;Sheep;Sperm whale;Yangtze river dolphin;Beluga whale;Atlantic bottle-nosed dolphin;Pacific walrus;Polar bear;Giant panda;European domestic ferret;Black flying fox;Little brown bat;Green anole;Chinese softshell turtle;American alligator;Chinese alligator;Scaled quail;Downy woodpecker;Zebra finch;Wild turkey;Blue-fronted Amazon parrot;Mallard;Hoatzin;Rock dove;Emiliania huxleyi;Marine diatom;	59.9	58.6	1.3	62.5	61.5	1	0.668	62.6	61.1	1.5	65.5	64.5	1	0.631	63.1	61.6	1.5	65.8	64.8	1	0.667	65.9	64.4	1.5	69	67.9	1.1	0.629
Q9H0F6	6	3	66	HARSA;ANODA;ZOONE;VOMUR;ERIEU;MOUSE;CRIGR;MESAU;DIPOR;CAVPO;FUKDA;HETGA;PROCO;TRIMA;ICTTR;OTOGA;PTEAL;TARSY;SAIBB;CALJA;AOTNA;PONAB;GORGO;PANPA;PANTR;NOMLE;CHLSB;MACFA;RHIBE;MACMU;MANLE;CERAT;PAPAN;MUSPF;MYOLU;PIG;CANLF;BOVIN;CAPHI;SHEEP;HORSE;FELCA;LEPWE;ODORO;URSMA;AILME;TURTR;PHYMC;DELLE;LIPVE;XENLA;LOXAF;RABIT;SERDU;ONCMY;SALSA;GASAC;TAKRU;DRYPU;ALLMI;ALLSI;ANOCA;COLLI;ANAPL;APTFO;CALAN;	Jerdon's jumping ant;Mosquito;Dampwood termite;Common wombat;Western European hedgehog;Mouse;Chinese hamster;Golden hamster;Ord's kangaroo rat;Guinea pig;Damaraland mole rat;Naked mole rat;Coquerel's sifaka;Caribbean manatee;Thirteen-lined ground squirrel;Small-eared galago;Black flying fox;Philippine tarsier;Bolivian squirrel monkey;White-tufted-ear marmoset;Ma's night monkey;Sumatran orangutan;Western lowland gorilla;Pygmy chimpanzee;Chimpanzee;Northern white-cheeked gibbon;Green monkey;Crab-eating macaque;Black snub-nosed monkey;Rhesus macaque;Drill;Sooty mangabey;Olive baboon;European domestic ferret;Little brown bat;Pig;Dog;Bovine;Goat;Sheep;Horse;Cat;Weddell seal;Pacific walrus;Polar bear;Giant panda;Atlantic bottle-nosed dolphin;Sperm whale;Beluga whale;Yangtze river dolphin;African clawed frog;African elephant;Rabbit;Greater amberjack;Rainbow trout;Atlantic salmon;Three-spined stickleback;Japanese pufferfish;Downy woodpecker;American alligator;Chinese alligator;Green anole;Rock dove;Mallard;Emperor penguin;Anna's hummingbird;	33.2	20	13.2	38	8	30	0.351	34.2	22	12.2	39.5	8	31.5	0.412	50.2	30.3	19.9	57.5	12.1	45.4	0.352	51.8	32.8	19	59.9	12.1	47.8	0.404
Q9H0G5	9	5	93	ONCMY;NEUCR;EMENI;THAPS;CHLRE;PHYPA;ARAHY;ARATH;MUSAM;MAIZE;ORYSI;WHEAT;DICDI;TAKRU;GASAC;SERDU;XENLA;ORNAN;VOMUR;MUSPF;OTOGA;RABIT;DIPOR;ERIEU;CAVPO;FUKDA;HETGA;ICTTR;LOXAF;TRIMA;CALJA;AOTNA;SAIBB;GORGO;PANPA;PANTR;NOMLE;PONAB;RHIBE;PAPAN;MANLE;MACMU;MACFA;CERAT;CHLSB;TARSY;PROCO;MYOLU;BOVIN;CAPHI;SHEEP;PIG;PHYMC;LIPVE;DELLE;TURTR;FELCA;CANLF;LEPWE;ODORO;AILME;URSMA;HORSE;PTEAL;MOUSE;CRIGR;MESAU;ANOCA;CALSU;MELGA;ANAPL;DRYPU;TAEGU;CALAN;AMAAE;COLLI;OPIHO;APTFO;EGRGA;PELSI;ALLMI;ALLSI;DAPPU;DROME;LUCCU;9NEOP;BOMMO;PAPXU;ANODA;TRICA;ZOONE;HARSA;OOCBI;	Rainbow trout;Neurospora crassa (strain ATCC 24698 / 74-OR23-1A / CBS 708.71 / DSM 1257 / FGSC 987);Emericella nidulans (strain FGSC A4 / ATCC 38163 / CBS 112.46 / NRRL 194 / M139);Marine diatom;Chlamydomonas reinhardtii;Moss;Peanut;Mouse-ear cress;Wild banana;Maize;Rice;Wheat;Slime mold;Japanese pufferfish;Three-spined stickleback;Greater amberjack;African clawed frog;Duckbill platypus;Common wombat;European domestic ferret;Small-eared galago;Rabbit;Ord's kangaroo rat;Western European hedgehog;Guinea pig;Damaraland mole rat;Naked mole rat;Thirteen-lined ground squirrel;African elephant;Caribbean manatee;White-tufted-ear marmoset;Ma's night monkey;Bolivian squirrel monkey;Western lowland gorilla;Pygmy chimpanzee;Chimpanzee;Northern white-cheeked gibbon;Sumatran orangutan;Black snub-nosed monkey;Olive baboon;Drill;Rhesus macaque;Crab-eating macaque;Sooty mangabey;Green monkey;Philippine tarsier;Coquerel's sifaka;Little brown bat;Bovine;Goat;Sheep;Pig;Sperm whale;Yangtze river dolphin;Beluga whale;Atlantic bottle-nosed dolphin;Cat;Dog;Weddell seal;Pacific walrus;Giant panda;Polar bear;Horse;Black flying fox;Mouse;Chinese hamster;Golden hamster;Green anole;Scaled quail;Wild turkey;Mallard;Downy woodpecker;Zebra finch;Anna's hummingbird;Blue-fronted Amazon parrot;Rock dove;Hoatzin;Emperor penguin;Little egret;Chinese softshell turtle;American alligator;Chinese alligator;Water flea;Fruit fly;Green bottle fly;Neoptera;Silk moth;Asian swallowtail butterfly;Mosquito;Red flour beetle;Dampwood termite;Jerdon's jumping ant;Clonal raider ant;	65.1	50.4	14.7	68	48	20	0.0314	67.9	52.4	15.5	68	49	19	0.0149	70	54.2	15.8	73.1	51.6	21.5	0.0313	73	56.3	16.7	73.1	52.7	20.4	0.0148
Q9H0H5	28	8	86	EMENI;NEUCR;LEPWE;ANODA;DROME;LUCCU;TRICA;9NEOP;BOMMO;PAPXU;DAPPU;HARSA;OOCBI;ZOONE;GASAC;ONCMY;SALSA;SERDU;TAKRU;XENLA;XENTR;TINGU;MOUSE;CRIGR;MESAU;ORNAN;VOMUR;ERIEU;CAVPO;FUKDA;HETGA;DIPOR;TARSY;MYOLU;MUSPF;LOXAF;RABIT;AOTNA;PTEAL;OTOGA;PROCO;SAIBB;CALJA;PANPA;PANTR;GORGO;NOMLE;CHLSB;RHIBE;CERAT;MACFA;MACMU;MANLE;PAPAN;PONAB;HORSE;TRIMA;ICTTR;ODORO;AILME;URSMA;CAPHI;SHEEP;PIG;FELCA;BOVIN;CANLF;TURTR;DELLE;PHYMC;LIPVE;ANOCA;DRYPU;CALSU;MELGA;PELSI;ALLMI;ALLSI;TAEGU;ANAPL;CALAN;AMAAE;OPIHO;COLLI;APTFO;EGRGA;	Emericella nidulans (strain FGSC A4 / ATCC 38163 / CBS 112.46 / NRRL 194 / M139);Neurospora crassa (strain ATCC 24698 / 74-OR23-1A / CBS 708.71 / DSM 1257 / FGSC 987);Weddell seal;Mosquito;Fruit fly;Green bottle fly;Red flour beetle;Neoptera;Silk moth;Asian swallowtail butterfly;Water flea;Jerdon's jumping ant;Clonal raider ant;Dampwood termite;Three-spined stickleback;Rainbow trout;Atlantic salmon;Greater amberjack;Japanese pufferfish;African clawed frog;Western clawed frog;White-throated tinamou;Mouse;Chinese hamster;Golden hamster;Duckbill platypus;Common wombat;Western European hedgehog;Guinea pig;Damaraland mole rat;Naked mole rat;Ord's kangaroo rat;Philippine tarsier;Little brown bat;European domestic ferret;African elephant;Rabbit;Ma's night monkey;Black flying fox;Small-eared galago;Coquerel's sifaka;Bolivian squirrel monkey;White-tufted-ear marmoset;Pygmy chimpanzee;Chimpanzee;Western lowland gorilla;Northern white-cheeked gibbon;Green monkey;Black snub-nosed monkey;Sooty mangabey;Crab-eating macaque;Rhesus macaque;Drill;Olive baboon;Sumatran orangutan;Horse;Caribbean manatee;Thirteen-lined ground squirrel;Pacific walrus;Giant panda;Polar bear;Goat;Sheep;Pig;Cat;Bovine;Dog;Atlantic bottle-nosed dolphin;Beluga whale;Sperm whale;Yangtze river dolphin;Green anole;Downy woodpecker;Scaled quail;Wild turkey;Chinese softshell turtle;American alligator;Chinese alligator;Zebra finch;Mallard;Anna's hummingbird;Blue-fronted Amazon parrot;Hoatzin;Rock dove;Emperor penguin;Little egret;	67.9	59.2	8.7	70	63	7	0.0358	69.3	61.1	8.2	72	63	9	0.0342	78.9	68.9	10	81.4	73.2	8.2	0.0356	80.6	71.1	9.5	83.7	73.2	10.5	0.0342
Q9H0J9	5	9	74	CRIGR;FUKDA;TRICA;LEPWE;CALAN;OPIHO;EGRGA;APTFO;ONCMY;XENTR;TAKRU;GASAC;SERDU;SALSA;XENLA;ORNAN;VOMUR;ANOCA;ALLMI;ALLSI;PELSI;CALSU;MELGA;AMAAE;TINGU;MOUSE;TAEGU;ANAPL;COLLI;MESAU;DRYPU;LOXAF;TRIMA;PHYMC;PIG;BOVIN;CAPHI;SHEEP;LIPVE;DELLE;TURTR;RABIT;DIPOR;ERIEU;CAVPO;HETGA;MYOLU;PTEAL;ICTTR;HORSE;FELCA;CANLF;AILME;URSMA;ODORO;MUSPF;TARSY;NOMLE;PANPA;RHIBE;PONAB;CHLSB;MANLE;MACFA;MACMU;CERAT;PAPAN;GORGO;PANTR;CALJA;AOTNA;SAIBB;PROCO;OTOGA;	Chinese hamster;Damaraland mole rat;Red flour beetle;Weddell seal;Anna's hummingbird;Hoatzin;Little egret;Emperor penguin;Rainbow trout;Western clawed frog;Japanese pufferfish;Three-spined stickleback;Greater amberjack;Atlantic salmon;African clawed frog;Duckbill platypus;Common wombat;Green anole;American alligator;Chinese alligator;Chinese softshell turtle;Scaled quail;Wild turkey;Blue-fronted Amazon parrot;White-throated tinamou;Mouse;Zebra finch;Mallard;Rock dove;Golden hamster;Downy woodpecker;African elephant;Caribbean manatee;Sperm whale;Pig;Bovine;Goat;Sheep;Yangtze river dolphin;Beluga whale;Atlantic bottle-nosed dolphin;Rabbit;Ord's kangaroo rat;Western European hedgehog;Guinea pig;Naked mole rat;Little brown bat;Black flying fox;Thirteen-lined ground squirrel;Horse;Cat;Dog;Giant panda;Polar bear;Pacific walrus;European domestic ferret;Philippine tarsier;Northern white-cheeked gibbon;Pygmy chimpanzee;Black snub-nosed monkey;Sumatran orangutan;Green monkey;Drill;Crab-eating macaque;Rhesus macaque;Sooty mangabey;Olive baboon;Western lowland gorilla;Chimpanzee;White-tufted-ear marmoset;Ma's night monkey;Bolivian squirrel monkey;Coquerel's sifaka;Small-eared galago;	41.6	41.4	0.2	38	40	-2	0.983	45.6	43.9	1.7	43	41	2	0.821	56.2	56	0.2	51.4	54.1	-2.7	0.982	61.6	59.3	2.3	58.1	55.4	2.7	0.821
Q9H0K1	10	9	83	BOMMO;HARSA;TAKRU;GASAC;SERDU;ONCMY;SALSA;ANOCA;XENLA;XENTR;TAEGU;CALSU;MELGA;ANAPL;CALAN;TINGU;COLLI;OPIHO;DRYPU;AMAAE;APTFO;EGRGA;PELSI;ALLMI;ALLSI;VOMUR;PIG;DIPOR;CAVPO;PHYMC;LIPVE;DELLE;TURTR;SHEEP;BOVIN;CAPHI;MOUSE;MESAU;CRIGR;RABIT;TARSY;FUKDA;HETGA;OTOGA;ICTTR;PROCO;CALJA;CHLSB;MACMU;RHIBE;CERAT;MACFA;MANLE;PAPAN;PONAB;NOMLE;PANPA;PANTR;GORGO;SAIBB;AOTNA;ERIEU;MYOLU;LOXAF;TRIMA;FELCA;HORSE;PTEAL;CANLF;MUSPF;URSMA;AILME;LEPWE;ODORO;ORNAN;LUCCU;DROME;ANODA;PAPXU;OOCBI;TRICA;ZOONE;DAPPU;	Silk moth;Jerdon's jumping ant;Japanese pufferfish;Three-spined stickleback;Greater amberjack;Rainbow trout;Atlantic salmon;Green anole;African clawed frog;Western clawed frog;Zebra finch;Scaled quail;Wild turkey;Mallard;Anna's hummingbird;White-throated tinamou;Rock dove;Hoatzin;Downy woodpecker;Blue-fronted Amazon parrot;Emperor penguin;Little egret;Chinese softshell turtle;American alligator;Chinese alligator;Common wombat;Pig;Ord's kangaroo rat;Guinea pig;Sperm whale;Yangtze river dolphin;Beluga whale;Atlantic bottle-nosed dolphin;Sheep;Bovine;Goat;Mouse;Golden hamster;Chinese hamster;Rabbit;Philippine tarsier;Damaraland mole rat;Naked mole rat;Small-eared galago;Thirteen-lined ground squirrel;Coquerel's sifaka;White-tufted-ear marmoset;Green monkey;Rhesus macaque;Black snub-nosed monkey;Sooty mangabey;Crab-eating macaque;Drill;Olive baboon;Sumatran orangutan;Northern white-cheeked gibbon;Pygmy chimpanzee;Chimpanzee;Western lowland gorilla;Bolivian squirrel monkey;Ma's night monkey;Western European hedgehog;Little brown bat;African elephant;Caribbean manatee;Cat;Horse;Black flying fox;Dog;European domestic ferret;Polar bear;Giant panda;Weddell seal;Pacific walrus;Duckbill platypus;Green bottle fly;Fruit fly;Mosquito;Asian swallowtail butterfly;Clonal raider ant;Red flour beetle;Dampwood termite;Water flea;	68.2	63.3	4.9	71.5	73	-1.5	0.526	69.2	66.9	2.3	72.5	75	-2.5	0.755	82.2	76.3	5.9	86.1	88	-1.9	0.528	83.4	80.6	2.8	87.3	90.4	-3.1	0.757
Q9H0L4	6	3	100	CALAN;OPIHO;YEAST;PLAF7;DICDI;ANAPL;ANOCA;YARLI;EMIHU;EMENI;CHLRE;PHYPA;ARATH;ARAHY;MUSAM;MAIZE;ORYSI;WHEAT;PELSI;HETGA;FUKDA;MOUSE;CRIGR;MESAU;DIPOR;RABIT;MYOLU;LOXAF;TRIMA;ICTTR;AILME;TARSY;NOMLE;CALJA;SAIBB;PONAB;GORGO;RHIBE;CHLSB;MACMU;CAVPO;BOVIN;SHEEP;CAPHI;PTEAL;HORSE;PIG;LIPVE;PHYMC;DELLE;TURTR;MUSPF;ODORO;FELCA;URSMA;PROCO;OTOGA;XENLA;XENTR;ERIEU;AOTNA;PANPA;PANTR;PAPAN;CERAT;MACFA;MANLE;CANLF;LEPWE;ORNAN;VOMUR;TINGU;AMAAE;COLLI;MELGA;CALSU;EGRGA;TAEGU;APTFO;DRYPU;ALLMI;ALLSI;ONCMY;SALSA;TAKRU;GASAC;SERDU;ANODA;DAPPU;DROME;LUCCU;HARSA;OOCBI;TRICA;ZOONE;PAPXU;BOMMO;9NEOP;NEUCR;THAPS;	Anna's hummingbird;Hoatzin;Baker's yeast;Plasmodium falciparum (isolate 3D7);Slime mold;Mallard;Green anole;Yeast;Emiliania huxleyi;Emericella nidulans (strain FGSC A4 / ATCC 38163 / CBS 112.46 / NRRL 194 / M139);Chlamydomonas reinhardtii;Moss;Mouse-ear cress;Peanut;Wild banana;Maize;Rice;Wheat;Chinese softshell turtle;Naked mole rat;Damaraland mole rat;Mouse;Chinese hamster;Golden hamster;Ord's kangaroo rat;Rabbit;Little brown bat;African elephant;Caribbean manatee;Thirteen-lined ground squirrel;Giant panda;Philippine tarsier;Northern white-cheeked gibbon;White-tufted-ear marmoset;Bolivian squirrel monkey;Sumatran orangutan;Western lowland gorilla;Black snub-nosed monkey;Green monkey;Rhesus macaque;Guinea pig;Bovine;Sheep;Goat;Black flying fox;Horse;Pig;Yangtze river dolphin;Sperm whale;Beluga whale;Atlantic bottle-nosed dolphin;European domestic ferret;Pacific walrus;Cat;Polar bear;Coquerel's sifaka;Small-eared galago;African clawed frog;Western clawed frog;Western European hedgehog;Ma's night monkey;Pygmy chimpanzee;Chimpanzee;Olive baboon;Sooty mangabey;Crab-eating macaque;Drill;Dog;Weddell seal;Duckbill platypus;Common wombat;White-throated tinamou;Blue-fronted Amazon parrot;Rock dove;Wild turkey;Scaled quail;Little egret;Zebra finch;Emperor penguin;Downy woodpecker;American alligator;Chinese alligator;Rainbow trout;Atlantic salmon;Japanese pufferfish;Three-spined stickleback;Greater amberjack;Mosquito;Water flea;Fruit fly;Green bottle fly;Jerdon's jumping ant;Clonal raider ant;Red flour beetle;Dampwood termite;Asian swallowtail butterfly;Silk moth;Neoptera;Neurospora crassa (strain ATCC 24698 / 74-OR23-1A / CBS 708.71 / DSM 1257 / FGSC 987);Marine diatom;	56.8	60.3	-3.5	61.5	69	-7.5	0.796	58.2	60.7	-2.5	65	69	-4	0.856	56.8	60.3	-3.5	61.5	69	-7.5	0.796	58.2	60.7	-2.5	65	69	-4	0.856
Q9H0R5	3	7	75	9NEOP;TRICA;PELSI;SERDU;TAKRU;DICDI;CALSU;ONCMY;XENTR;XENLA;SALSA;ORNAN;DIPOR;VOMUR;CRIGR;MESAU;MOUSE;PIG;ERIEU;OTOGA;HORSE;TRIMA;LOXAF;PTEAL;MYOLU;RABIT;CAVPO;FUKDA;HETGA;FELCA;CANLF;MUSPF;ODORO;AILME;URSMA;PROCO;CAPHI;SHEEP;BOVIN;PHYMC;TURTR;DELLE;LIPVE;TARSY;ICTTR;PONAB;GORGO;PANPA;PANTR;MACMU;RHIBE;MACFA;PAPAN;CERAT;MANLE;CHLSB;NOMLE;AOTNA;CALJA;SAIBB;MELGA;APTFO;OPIHO;ANOCA;ALLMI;ALLSI;EMIHU;CHLRE;PHYPA;MUSAM;WHEAT;ORYSI;MAIZE;ARATH;ARAHY;	Neoptera;Red flour beetle;Chinese softshell turtle;Greater amberjack;Japanese pufferfish;Slime mold;Scaled quail;Rainbow trout;Western clawed frog;African clawed frog;Atlantic salmon;Duckbill platypus;Ord's kangaroo rat;Common wombat;Chinese hamster;Golden hamster;Mouse;Pig;Western European hedgehog;Small-eared galago;Horse;Caribbean manatee;African elephant;Black flying fox;Little brown bat;Rabbit;Guinea pig;Damaraland mole rat;Naked mole rat;Cat;Dog;European domestic ferret;Pacific walrus;Giant panda;Polar bear;Coquerel's sifaka;Goat;Sheep;Bovine;Sperm whale;Atlantic bottle-nosed dolphin;Beluga whale;Yangtze river dolphin;Philippine tarsier;Thirteen-lined ground squirrel;Sumatran orangutan;Western lowland gorilla;Pygmy chimpanzee;Chimpanzee;Rhesus macaque;Black snub-nosed monkey;Crab-eating macaque;Olive baboon;Sooty mangabey;Drill;Green monkey;Northern white-cheeked gibbon;Ma's night monkey;White-tufted-ear marmoset;Bolivian squirrel monkey;Wild turkey;Emperor penguin;Hoatzin;Green anole;American alligator;Chinese alligator;Emiliania huxleyi;Chlamydomonas reinhardtii;Moss;Wild banana;Wheat;Rice;Maize;Mouse-ear cress;Peanut;	58.7	50.3	8.4	57	57	0	0.34	59.7	53	6.7	58	59	-1	0.401	78.2	67.1	11.1	76	76	0	0.341	79.6	70.7	8.9	77.3	78.7	-1.4	0.4
Q9H0U4	3	5	99	PLAF7;YEAST;EMIHU;DICDI;THAPS;ANOCA;CHLRE;PHYPA;ARATH;MUSAM;ARAHY;WHEAT;ORYSI;MAIZE;DELLE;LIPVE;TARSY;URSMA;ODORO;VOMUR;SHEEP;CALJA;CHLSB;MACMU;FUKDA;CRIGR;MESAU;MOUSE;DIPOR;PIG;BOVIN;CAPHI;PHYMC;TURTR;MUSPF;MACFA;CAVPO;AILME;AOTNA;HORSE;ERIEU;FELCA;HETGA;LOXAF;NOMLE;OTOGA;PANPA;PANTR;PONAB;PROCO;RHIBE;SAIBB;TRIMA;GORGO;MANLE;PAPAN;ICTTR;XENLA;XENTR;CERAT;RABIT;MYOLU;LEPWE;CANLF;PTEAL;CALAN;ALLMI;ORNAN;AMAAE;ANAPL;COLLI;MELGA;TAEGU;ALLSI;PELSI;APTFO;DRYPU;EGRGA;OPIHO;TINGU;TAKRU;SERDU;GASAC;ONCMY;SALSA;DAPPU;PAPXU;9NEOP;BOMMO;ANODA;HARSA;OOCBI;DROME;LUCCU;TRICA;ZOONE;YARLI;EMENI;NEUCR;	Plasmodium falciparum (isolate 3D7);Baker's yeast;Emiliania huxleyi;Slime mold;Marine diatom;Green anole;Chlamydomonas reinhardtii;Moss;Mouse-ear cress;Wild banana;Peanut;Wheat;Rice;Maize;Beluga whale;Yangtze river dolphin;Philippine tarsier;Polar bear;Pacific walrus;Common wombat;Sheep;White-tufted-ear marmoset;Green monkey;Rhesus macaque;Damaraland mole rat;Chinese hamster;Golden hamster;Mouse;Ord's kangaroo rat;Pig;Bovine;Goat;Sperm whale;Atlantic bottle-nosed dolphin;European domestic ferret;Crab-eating macaque;Guinea pig;Giant panda;Ma's night monkey;Horse;Western European hedgehog;Cat;Naked mole rat;African elephant;Northern white-cheeked gibbon;Small-eared galago;Pygmy chimpanzee;Chimpanzee;Sumatran orangutan;Coquerel's sifaka;Black snub-nosed monkey;Bolivian squirrel monkey;Caribbean manatee;Western lowland gorilla;Drill;Olive baboon;Thirteen-lined ground squirrel;African clawed frog;Western clawed frog;Sooty mangabey;Rabbit;Little brown bat;Weddell seal;Dog;Black flying fox;Anna's hummingbird;American alligator;Duckbill platypus;Blue-fronted Amazon parrot;Mallard;Rock dove;Wild turkey;Zebra finch;Chinese alligator;Chinese softshell turtle;Emperor penguin;Downy woodpecker;Little egret;Hoatzin;White-throated tinamou;Japanese pufferfish;Greater amberjack;Three-spined stickleback;Rainbow trout;Atlantic salmon;Water flea;Asian swallowtail butterfly;Neoptera;Silk moth;Mosquito;Jerdon's jumping ant;Clonal raider ant;Fruit fly;Green bottle fly;Red flour beetle;Dampwood termite;Yeast;Emericella nidulans (strain FGSC A4 / ATCC 38163 / CBS 112.46 / NRRL 194 / M139);Neurospora crassa (strain ATCC 24698 / 74-OR23-1A / CBS 708.71 / DSM 1257 / FGSC 987);	67.3	94.2	-26.9	78	99	-21	0.0498	69.7	94.2	-24.5	78	99	-21	0.0645	68	95.2	-27.2	78.8	100	-21.2	0.0497	70.4	95.2	-24.8	78.8	100	-21.2	0.0646
Q9H0W5	6	10	47	XENLA;CAVPO;CALJA;MYOLU;AILME;PROCO;MESAU;MOUSE;ERIEU;RABIT;ICTTR;LOXAF;TRIMA;TARSY;OTOGA;AOTNA;CHLSB;MACFA;MACMU;PAPAN;CERAT;MANLE;NOMLE;PONAB;PANPA;PANTR;GORGO;HORSE;PTEAL;FELCA;CANLF;MUSPF;URSMA;LEPWE;ODORO;PIG;BOVIN;CAPHI;SHEEP;DELLE;TURTR;LIPVE;PHYMC;CRIGR;RHIBE;DIPOR;SAIBB;	African clawed frog;Guinea pig;White-tufted-ear marmoset;Little brown bat;Giant panda;Coquerel's sifaka;Golden hamster;Mouse;Western European hedgehog;Rabbit;Thirteen-lined ground squirrel;African elephant;Caribbean manatee;Philippine tarsier;Small-eared galago;Ma's night monkey;Green monkey;Crab-eating macaque;Rhesus macaque;Olive baboon;Sooty mangabey;Drill;Northern white-cheeked gibbon;Sumatran orangutan;Pygmy chimpanzee;Chimpanzee;Western lowland gorilla;Horse;Black flying fox;Cat;Dog;European domestic ferret;Polar bear;Weddell seal;Pacific walrus;Pig;Bovine;Goat;Sheep;Beluga whale;Atlantic bottle-nosed dolphin;Yangtze river dolphin;Sperm whale;Chinese hamster;Black snub-nosed monkey;Ord's kangaroo rat;Bolivian squirrel monkey;	33.8	29.3	4.5	37	32	5	0.358	33.8	29.7	4.1	37	33	4	0.404	72	62.3	9.7	78.7	68.1	10.6	0.359	72	63.2	8.8	78.7	70.2	8.5	0.405
Q9H0W8	9	7	79	ANODA;DROME;PAPXU;DAPPU;TRICA;BOMMO;9NEOP;PHYPA;ARAHY;MUSAM;MAIZE;ORYSI;WHEAT;DICDI;EMIHU;HARSA;OOCBI;ZOONE;ORNAN;ONCMY;SALSA;TAKRU;GASAC;SERDU;LOXAF;PIG;VOMUR;TURTR;CRIGR;DIPOR;PROCO;PHYMC;ERIEU;CERAT;MACMU;PAPAN;RABIT;TRIMA;DELLE;LIPVE;MOUSE;MESAU;PTEAL;SHEEP;HETGA;FUKDA;CAVPO;MYOLU;CAPHI;BOVIN;HORSE;TARSY;FELCA;ODORO;LEPWE;CANLF;AILME;MUSPF;URSMA;OTOGA;ICTTR;CALJA;PONAB;NOMLE;PANPA;GORGO;PANTR;AOTNA;SAIBB;MACFA;MANLE;CHLSB;RHIBE;ALLSI;ALLMI;XENLA;XENTR;PELSI;ANOCA;	Mosquito;Fruit fly;Asian swallowtail butterfly;Water flea;Red flour beetle;Silk moth;Neoptera;Moss;Peanut;Wild banana;Maize;Rice;Wheat;Slime mold;Emiliania huxleyi;Jerdon's jumping ant;Clonal raider ant;Dampwood termite;Duckbill platypus;Rainbow trout;Atlantic salmon;Japanese pufferfish;Three-spined stickleback;Greater amberjack;African elephant;Pig;Common wombat;Atlantic bottle-nosed dolphin;Chinese hamster;Ord's kangaroo rat;Coquerel's sifaka;Sperm whale;Western European hedgehog;Sooty mangabey;Rhesus macaque;Olive baboon;Rabbit;Caribbean manatee;Beluga whale;Yangtze river dolphin;Mouse;Golden hamster;Black flying fox;Sheep;Naked mole rat;Damaraland mole rat;Guinea pig;Little brown bat;Goat;Bovine;Horse;Philippine tarsier;Cat;Pacific walrus;Weddell seal;Dog;Giant panda;European domestic ferret;Polar bear;Small-eared galago;Thirteen-lined ground squirrel;White-tufted-ear marmoset;Sumatran orangutan;Northern white-cheeked gibbon;Pygmy chimpanzee;Western lowland gorilla;Chimpanzee;Ma's night monkey;Bolivian squirrel monkey;Crab-eating macaque;Drill;Green monkey;Black snub-nosed monkey;Chinese alligator;American alligator;African clawed frog;Western clawed frog;Chinese softshell turtle;Green anole;	50.9	52.6	-1.7	54	56	-2	0.751	51.6	54.3	-2.7	54	58	-4	0.599	64.4	66.6	-2.2	68.4	70.9	-2.5	0.75	65.3	68.7	-3.4	68.4	73.4	-5	0.601
Q9H0X9	9	6	94	CHLRE;ORYSI;MAIZE;ARATH;ARAHY;EMENI;NEUCR;YARLI;YEAST;DICDI;9NEOP;ANODA;HARSA;OOCBI;TRICA;ZOONE;DROME;LUCCU;DAPPU;BOMMO;PAPXU;XENLA;XENTR;MYOLU;TRIMA;ICTTR;RABIT;MUSPF;TURTR;SHEEP;ORNAN;CALAN;COLLI;TINGU;ONCMY;SALSA;TAKRU;GASAC;SERDU;VOMUR;ANOCA;CALSU;TAEGU;MELGA;DRYPU;ANAPL;AMAAE;OPIHO;EGRGA;APTFO;PELSI;ALLMI;ALLSI;ERIEU;NOMLE;DIPOR;LOXAF;TARSY;MOUSE;CRIGR;MESAU;CAVPO;FUKDA;HETGA;OTOGA;PTEAL;PROCO;CALJA;AOTNA;PANTR;SAIBB;CHLSB;RHIBE;MACFA;MACMU;PAPAN;CERAT;MANLE;PONAB;PANPA;GORGO;URSMA;FELCA;CANLF;AILME;LEPWE;ODORO;BOVIN;CAPHI;PHYMC;DELLE;LIPVE;PIG;HORSE;	Chlamydomonas reinhardtii;Rice;Maize;Mouse-ear cress;Peanut;Emericella nidulans (strain FGSC A4 / ATCC 38163 / CBS 112.46 / NRRL 194 / M139);Neurospora crassa (strain ATCC 24698 / 74-OR23-1A / CBS 708.71 / DSM 1257 / FGSC 987);Yeast;Baker's yeast;Slime mold;Neoptera;Mosquito;Jerdon's jumping ant;Clonal raider ant;Red flour beetle;Dampwood termite;Fruit fly;Green bottle fly;Water flea;Silk moth;Asian swallowtail butterfly;African clawed frog;Western clawed frog;Little brown bat;Caribbean manatee;Thirteen-lined ground squirrel;Rabbit;European domestic ferret;Atlantic bottle-nosed dolphin;Sheep;Duckbill platypus;Anna's hummingbird;Rock dove;White-throated tinamou;Rainbow trout;Atlantic salmon;Japanese pufferfish;Three-spined stickleback;Greater amberjack;Common wombat;Green anole;Scaled quail;Zebra finch;Wild turkey;Downy woodpecker;Mallard;Blue-fronted Amazon parrot;Hoatzin;Little egret;Emperor penguin;Chinese softshell turtle;American alligator;Chinese alligator;Western European hedgehog;Northern white-cheeked gibbon;Ord's kangaroo rat;African elephant;Philippine tarsier;Mouse;Chinese hamster;Golden hamster;Guinea pig;Damaraland mole rat;Naked mole rat;Small-eared galago;Black flying fox;Coquerel's sifaka;White-tufted-ear marmoset;Ma's night monkey;Chimpanzee;Bolivian squirrel monkey;Green monkey;Black snub-nosed monkey;Crab-eating macaque;Rhesus macaque;Olive baboon;Sooty mangabey;Drill;Sumatran orangutan;Pygmy chimpanzee;Western lowland gorilla;Polar bear;Cat;Dog;Giant panda;Weddell seal;Pacific walrus;Bovine;Goat;Sperm whale;Beluga whale;Yangtze river dolphin;Pig;Horse;	61.9	46.8	15.1	61	49	12	0.14	64.4	50	14.4	64	50	14	0.129	65.8	49.8	16	64.9	52.1	12.8	0.139	68.6	53.2	15.4	68.1	53.1	15	0.129
Q9H116	3	5	71	ZOONE;ONCMY;SALSA;GASAC;SERDU;TAKRU;SAIBB;CALJA;AOTNA;RHIBE;MACFA;NOMLE;GORGO;PANPA;PANTR;PONAB;CHLSB;MACMU;PAPAN;CERAT;MANLE;FUKDA;HETGA;XENLA;XENTR;MYOLU;CAVPO;MESAU;CRIGR;SHEEP;BOVIN;CAPHI;MOUSE;TARSY;AILME;OTOGA;ICTTR;VOMUR;ANOCA;PROCO;DELLE;LIPVE;TURTR;DIPOR;RABIT;PHYMC;TAEGU;CANLF;ERIEU;HORSE;PIG;ORNAN;MELGA;FELCA;LEPWE;MUSPF;ODORO;PTEAL;URSMA;COLLI;ANAPL;LOXAF;ALLMI;ALLSI;PELSI;TRIMA;TINGU;CALAN;CALSU;AMAAE;OPIHO;	Dampwood termite;Rainbow trout;Atlantic salmon;Three-spined stickleback;Greater amberjack;Japanese pufferfish;Bolivian squirrel monkey;White-tufted-ear marmoset;Ma's night monkey;Black snub-nosed monkey;Crab-eating macaque;Northern white-cheeked gibbon;Western lowland gorilla;Pygmy chimpanzee;Chimpanzee;Sumatran orangutan;Green monkey;Rhesus macaque;Olive baboon;Sooty mangabey;Drill;Damaraland mole rat;Naked mole rat;African clawed frog;Western clawed frog;Little brown bat;Guinea pig;Golden hamster;Chinese hamster;Sheep;Bovine;Goat;Mouse;Philippine tarsier;Giant panda;Small-eared galago;Thirteen-lined ground squirrel;Common wombat;Green anole;Coquerel's sifaka;Beluga whale;Yangtze river dolphin;Atlantic bottle-nosed dolphin;Ord's kangaroo rat;Rabbit;Sperm whale;Zebra finch;Dog;Western European hedgehog;Horse;Pig;Duckbill platypus;Wild turkey;Cat;Weddell seal;European domestic ferret;Pacific walrus;Black flying fox;Polar bear;Rock dove;Mallard;African elephant;American alligator;Chinese alligator;Chinese softshell turtle;Caribbean manatee;White-throated tinamou;Anna's hummingbird;Scaled quail;Blue-fronted Amazon parrot;Hoatzin;	41.7	25.2	16.5	39	26	13	0.108	43.3	29.8	13.5	41	34	7	0.142	58.7	35.5	23.2	54.9	36.6	18.3	0.108	61	42	19	57.7	47.9	9.8	0.142
Q9H165	23	22	83	ANODA;CHLSB;MUSPF;XENTR;CALSU;ANAPL;TAEGU;CALAN;OPIHO;TAKRU;GASAC;SERDU;ONCMY;SALSA;XENLA;ORNAN;SHEEP;URSMA;MOUSE;FUKDA;HORSE;OTOGA;PONAB;ALLMI;TRIMA;PTEAL;LOXAF;AOTNA;MANLE;MACMU;CAVPO;RHIBE;SAIBB;MACFA;NOMLE;PAPAN;PANPA;RABIT;CANLF;AILME;CAPHI;BOVIN;MYOLU;MESAU;ERIEU;LIPVE;PHYMC;PROCO;HETGA;FELCA;CALJA;CERAT;GORGO;PANTR;DIPOR;TARSY;ICTTR;LEPWE;ODORO;PIG;CRIGR;DELLE;TURTR;MELGA;VOMUR;TINGU;APTFO;DRYPU;EGRGA;AMAAE;COLLI;ANOCA;ALLSI;PELSI;DAPPU;OOCBI;DROME;LUCCU;ZOONE;TRICA;9NEOP;BOMMO;PAPXU;	Mosquito;Green monkey;European domestic ferret;Western clawed frog;Scaled quail;Mallard;Zebra finch;Anna's hummingbird;Hoatzin;Japanese pufferfish;Three-spined stickleback;Greater amberjack;Rainbow trout;Atlantic salmon;African clawed frog;Duckbill platypus;Sheep;Polar bear;Mouse;Damaraland mole rat;Horse;Small-eared galago;Sumatran orangutan;American alligator;Caribbean manatee;Black flying fox;African elephant;Ma's night monkey;Drill;Rhesus macaque;Guinea pig;Black snub-nosed monkey;Bolivian squirrel monkey;Crab-eating macaque;Northern white-cheeked gibbon;Olive baboon;Pygmy chimpanzee;Rabbit;Dog;Giant panda;Goat;Bovine;Little brown bat;Golden hamster;Western European hedgehog;Yangtze river dolphin;Sperm whale;Coquerel's sifaka;Naked mole rat;Cat;White-tufted-ear marmoset;Sooty mangabey;Western lowland gorilla;Chimpanzee;Ord's kangaroo rat;Philippine tarsier;Thirteen-lined ground squirrel;Weddell seal;Pacific walrus;Pig;Chinese hamster;Beluga whale;Atlantic bottle-nosed dolphin;Wild turkey;Common wombat;White-throated tinamou;Emperor penguin;Downy woodpecker;Little egret;Blue-fronted Amazon parrot;Rock dove;Green anole;Chinese alligator;Chinese softshell turtle;Water flea;Clonal raider ant;Fruit fly;Green bottle fly;Dampwood termite;Red flour beetle;Neoptera;Silk moth;Asian swallowtail butterfly;	69.6	65	4.6	71	66.5	4.5	0.0779	71	66.7	4.3	72	67.5	4.5	0.103	83.9	78.4	5.5	85.5	80.1	5.4	0.0783	85.5	80.3	5.2	86.7	81.3	5.4	0.103
Q9H1A4	42	19	95	YEAST;YARLI;NEUCR;ANODA;EMENI;DICDI;THAPS;CHLRE;EMIHU;PAPXU;BOMMO;9NEOP;DROME;LUCCU;PHYPA;ARATH;ARAHY;MUSAM;MAIZE;ORYSI;WHEAT;DAPPU;TRICA;HARSA;OOCBI;ZOONE;TAKRU;GASAC;SERDU;XENLA;XENTR;ORNAN;ANOCA;VOMUR;MOUSE;MESAU;CRIGR;DIPOR;OTOGA;CAPHI;SHEEP;BOVIN;ICTTR;CAVPO;FUKDA;HETGA;LOXAF;TRIMA;MYOLU;PTEAL;ERIEU;TARSY;HORSE;PROCO;AILME;FELCA;ODORO;URSMA;MUSPF;CANLF;PIG;PHYMC;LIPVE;DELLE;TURTR;RABIT;CERAT;MACMU;SAIBB;GORGO;AOTNA;CALJA;NOMLE;MANLE;RHIBE;PAPAN;MACFA;CHLSB;PONAB;PANTR;PELSI;ONCMY;SALSA;ALLMI;ALLSI;CALSU;MELGA;TAEGU;COLLI;AMAAE;TINGU;OPIHO;ANAPL;APTFO;EGRGA;	Baker's yeast;Yeast;Neurospora crassa (strain ATCC 24698 / 74-OR23-1A / CBS 708.71 / DSM 1257 / FGSC 987);Mosquito;Emericella nidulans (strain FGSC A4 / ATCC 38163 / CBS 112.46 / NRRL 194 / M139);Slime mold;Marine diatom;Chlamydomonas reinhardtii;Emiliania huxleyi;Asian swallowtail butterfly;Silk moth;Neoptera;Fruit fly;Green bottle fly;Moss;Mouse-ear cress;Peanut;Wild banana;Maize;Rice;Wheat;Water flea;Red flour beetle;Jerdon's jumping ant;Clonal raider ant;Dampwood termite;Japanese pufferfish;Three-spined stickleback;Greater amberjack;African clawed frog;Western clawed frog;Duckbill platypus;Green anole;Common wombat;Mouse;Golden hamster;Chinese hamster;Ord's kangaroo rat;Small-eared galago;Goat;Sheep;Bovine;Thirteen-lined ground squirrel;Guinea pig;Damaraland mole rat;Naked mole rat;African elephant;Caribbean manatee;Little brown bat;Black flying fox;Western European hedgehog;Philippine tarsier;Horse;Coquerel's sifaka;Giant panda;Cat;Pacific walrus;Polar bear;European domestic ferret;Dog;Pig;Sperm whale;Yangtze river dolphin;Beluga whale;Atlantic bottle-nosed dolphin;Rabbit;Sooty mangabey;Rhesus macaque;Bolivian squirrel monkey;Western lowland gorilla;Ma's night monkey;White-tufted-ear marmoset;Northern white-cheeked gibbon;Drill;Black snub-nosed monkey;Olive baboon;Crab-eating macaque;Green monkey;Sumatran orangutan;Chimpanzee;Chinese softshell turtle;Rainbow trout;Atlantic salmon;American alligator;Chinese alligator;Scaled quail;Wild turkey;Zebra finch;Rock dove;Blue-fronted Amazon parrot;White-throated tinamou;Hoatzin;Mallard;Emperor penguin;Little egret;	61.1	57.7	3.4	62.5	60	2.5	0.294	63	60	3	65.5	63	2.5	0.348	64.3	60.8	3.5	65.8	63.2	2.6	0.296	66.3	63.2	3.1	69	66.3	2.7	0.348
Q9H1B7	19	20	78	TAKRU;ANOCA;ERIEU;PIG;CANLF;PROCO;TARSY;NOMLE;PANTR;CERAT;PAPAN;ANAPL;GASAC;XENLA;XENTR;ONCMY;SALSA;SERDU;ALLSI;VOMUR;AOTNA;PANPA;RABIT;SAIBB;CRIGR;DIPOR;CALJA;MESAU;OTOGA;TRIMA;CAVPO;FUKDA;HETGA;MACMU;CHLSB;MACFA;SHEEP;CAPHI;GORGO;RHIBE;BOVIN;MOUSE;MUSPF;LEPWE;ICTTR;DELLE;LIPVE;PTEAL;ODORO;FELCA;HORSE;MYOLU;PHYMC;AILME;URSMA;PELSI;TINGU;TAEGU;AMAAE;APTFO;CALSU;CALAN;DRYPU;LOXAF;MANLE;ALLMI;MELGA;TURTR;PONAB;DAPPU;HARSA;DROME;TRICA;ZOONE;LUCCU;PAPXU;BOMMO;9NEOP;	Japanese pufferfish;Green anole;Western European hedgehog;Pig;Dog;Coquerel's sifaka;Philippine tarsier;Northern white-cheeked gibbon;Chimpanzee;Sooty mangabey;Olive baboon;Mallard;Three-spined stickleback;African clawed frog;Western clawed frog;Rainbow trout;Atlantic salmon;Greater amberjack;Chinese alligator;Common wombat;Ma's night monkey;Pygmy chimpanzee;Rabbit;Bolivian squirrel monkey;Chinese hamster;Ord's kangaroo rat;White-tufted-ear marmoset;Golden hamster;Small-eared galago;Caribbean manatee;Guinea pig;Damaraland mole rat;Naked mole rat;Rhesus macaque;Green monkey;Crab-eating macaque;Sheep;Goat;Western lowland gorilla;Black snub-nosed monkey;Bovine;Mouse;European domestic ferret;Weddell seal;Thirteen-lined ground squirrel;Beluga whale;Yangtze river dolphin;Black flying fox;Pacific walrus;Cat;Horse;Little brown bat;Sperm whale;Giant panda;Polar bear;Chinese softshell turtle;White-throated tinamou;Zebra finch;Blue-fronted Amazon parrot;Emperor penguin;Scaled quail;Anna's hummingbird;Downy woodpecker;African elephant;Drill;American alligator;Wild turkey;Atlantic bottle-nosed dolphin;Sumatran orangutan;Water flea;Jerdon's jumping ant;Fruit fly;Red flour beetle;Dampwood termite;Green bottle fly;Asian swallowtail butterfly;Silk moth;Neoptera;	50.4	38.2	12.2	51	35.5	15.5	0.00247	51.9	40	11.9	52	37.5	14.5	0.00349	64.7	49	15.7	65.4	45.5	19.9	0.00245	66.6	51.3	15.3	66.7	48	18.7	0.00345
Q9H1H9	13	48	87	DICDI;EMENI;NEUCR;CRIGR;DAPPU;TRICA;ZOONE;HARSA;OOCBI;PAPXU;9NEOP;BOMMO;ANODA;DROME;LUCCU;GASAC;SERDU;XENLA;XENTR;ALLMI;ALLSI;TINGU;ANAPL;CALAN;EGRGA;OPIHO;AMAAE;TAEGU;COLLI;CALSU;MELGA;TRIMA;PELSI;ANOCA;ORNAN;VOMUR;OTOGA;HETGA;MOUSE;AILME;FELCA;ODORO;URSMA;CANLF;AOTNA;CAVPO;DIPOR;CAPHI;BOVIN;SHEEP;FUKDA;ICTTR;RABIT;PHYMC;LIPVE;DELLE;TURTR;ERIEU;MUSPF;PIG;LOXAF;TARSY;PTEAL;PROCO;CERAT;MANLE;SAIBB;HORSE;MYOLU;CALJA;MACMU;RHIBE;NOMLE;PONAB;PANTR;PANPA;GORGO;PAPAN;CHLSB;MACFA;APTFO;DRYPU;LEPWE;MESAU;TAKRU;ONCMY;SALSA;	Slime mold;Emericella nidulans (strain FGSC A4 / ATCC 38163 / CBS 112.46 / NRRL 194 / M139);Neurospora crassa (strain ATCC 24698 / 74-OR23-1A / CBS 708.71 / DSM 1257 / FGSC 987);Chinese hamster;Water flea;Red flour beetle;Dampwood termite;Jerdon's jumping ant;Clonal raider ant;Asian swallowtail butterfly;Neoptera;Silk moth;Mosquito;Fruit fly;Green bottle fly;Three-spined stickleback;Greater amberjack;African clawed frog;Western clawed frog;American alligator;Chinese alligator;White-throated tinamou;Mallard;Anna's hummingbird;Little egret;Hoatzin;Blue-fronted Amazon parrot;Zebra finch;Rock dove;Scaled quail;Wild turkey;Caribbean manatee;Chinese softshell turtle;Green anole;Duckbill platypus;Common wombat;Small-eared galago;Naked mole rat;Mouse;Giant panda;Cat;Pacific walrus;Polar bear;Dog;Ma's night monkey;Guinea pig;Ord's kangaroo rat;Goat;Bovine;Sheep;Damaraland mole rat;Thirteen-lined ground squirrel;Rabbit;Sperm whale;Yangtze river dolphin;Beluga whale;Atlantic bottle-nosed dolphin;Western European hedgehog;European domestic ferret;Pig;African elephant;Philippine tarsier;Black flying fox;Coquerel's sifaka;Sooty mangabey;Drill;Bolivian squirrel monkey;Horse;Little brown bat;White-tufted-ear marmoset;Rhesus macaque;Black snub-nosed monkey;Northern white-cheeked gibbon;Sumatran orangutan;Chimpanzee;Pygmy chimpanzee;Western lowland gorilla;Olive baboon;Green monkey;Crab-eating macaque;Emperor penguin;Downy woodpecker;Weddell seal;Golden hamster;Japanese pufferfish;Rainbow trout;Atlantic salmon;	62	58	4	62	58.5	3.5	0.285	64.2	60.5	3.7	64	62.5	1.5	0.312	71.3	66.7	4.6	71.3	67.2	4.1	0.286	73.8	69.6	4.2	73.6	71.8	1.8	0.311
Q9H1I8	3	7	88	DICDI;TRICA;DROME;LUCCU;ANODA;OOCBI;DAPPU;ONCMY;SALSA;GASAC;SERDU;TAKRU;XENLA;XENTR;ANOCA;VOMUR;ERIEU;DIPOR;TURTR;FUKDA;NOMLE;MOUSE;CRIGR;MESAU;LOXAF;PTEAL;TRIMA;CAVPO;RABIT;OTOGA;ICTTR;TARSY;PROCO;SAIBB;AOTNA;CALJA;PONAB;GORGO;PANPA;PANTR;CHLSB;RHIBE;PAPAN;MACMU;MACFA;CERAT;MANLE;SHEEP;BOVIN;CAPHI;MYOLU;LIPVE;DELLE;PHYMC;PIG;HORSE;MUSPF;AILME;URSMA;FELCA;CANLF;LEPWE;ODORO;ORNAN;PELSI;ALLMI;ALLSI;TAEGU;AMAAE;ANAPL;CALSU;MELGA;COLLI;EGRGA;ZOONE;BOMMO;9NEOP;PAPXU;EMIHU;EMENI;NEUCR;CHLRE;PHYPA;ARAHY;MUSAM;MAIZE;ORYSI;WHEAT;	Slime mold;Red flour beetle;Fruit fly;Green bottle fly;Mosquito;Clonal raider ant;Water flea;Rainbow trout;Atlantic salmon;Three-spined stickleback;Greater amberjack;Japanese pufferfish;African clawed frog;Western clawed frog;Green anole;Common wombat;Western European hedgehog;Ord's kangaroo rat;Atlantic bottle-nosed dolphin;Damaraland mole rat;Northern white-cheeked gibbon;Mouse;Chinese hamster;Golden hamster;African elephant;Black flying fox;Caribbean manatee;Guinea pig;Rabbit;Small-eared galago;Thirteen-lined ground squirrel;Philippine tarsier;Coquerel's sifaka;Bolivian squirrel monkey;Ma's night monkey;White-tufted-ear marmoset;Sumatran orangutan;Western lowland gorilla;Pygmy chimpanzee;Chimpanzee;Green monkey;Black snub-nosed monkey;Olive baboon;Rhesus macaque;Crab-eating macaque;Sooty mangabey;Drill;Sheep;Bovine;Goat;Little brown bat;Yangtze river dolphin;Beluga whale;Sperm whale;Pig;Horse;European domestic ferret;Giant panda;Polar bear;Cat;Dog;Weddell seal;Pacific walrus;Duckbill platypus;Chinese softshell turtle;American alligator;Chinese alligator;Zebra finch;Blue-fronted Amazon parrot;Mallard;Scaled quail;Wild turkey;Rock dove;Little egret;Dampwood termite;Silk moth;Neoptera;Asian swallowtail butterfly;Emiliania huxleyi;Emericella nidulans (strain FGSC A4 / ATCC 38163 / CBS 112.46 / NRRL 194 / M139);Neurospora crassa (strain ATCC 24698 / 74-OR23-1A / CBS 708.71 / DSM 1257 / FGSC 987);Chlamydomonas reinhardtii;Moss;Peanut;Wild banana;Maize;Rice;Wheat;	51	46.6	4.4	50	58	-8	0.751	52	49	3	51	61	-10	0.837	57.9	52.9	5	56.8	65.9	-9.1	0.752	59.1	55.7	3.4	58	69.3	-11.3	0.838
Q9H1K0	16	10	92	MUSAM;PHYPA;ARATH;ARAHY;LEPWE;PROCO;ANODA;YARLI;EMENI;NEUCR;YEAST;TAKRU;ONCMY;SALSA;GASAC;SERDU;XENLA;XENTR;ERIEU;ANOCA;TINGU;CALSU;MELGA;ANAPL;COLLI;TAEGU;DRYPU;CALAN;AMAAE;EGRGA;APTFO;OPIHO;PELSI;ALLMI;ALLSI;ORNAN;VOMUR;CAVPO;FUKDA;HETGA;MOUSE;CRIGR;MESAU;ICTTR;DIPOR;RABIT;LOXAF;TRIMA;TARSY;SHEEP;BOVIN;CAPHI;OTOGA;PIG;GORGO;PANPA;PANTR;RHIBE;PAPAN;CHLSB;MACFA;MACMU;MANLE;CERAT;PONAB;NOMLE;SAIBB;AOTNA;CALJA;MYOLU;PTEAL;PHYMC;LIPVE;DELLE;TURTR;HORSE;CANLF;FELCA;MUSPF;ODORO;AILME;URSMA;DROME;LUCCU;DAPPU;TRICA;HARSA;OOCBI;ZOONE;9NEOP;BOMMO;PAPXU;	Wild banana;Moss;Mouse-ear cress;Peanut;Weddell seal;Coquerel's sifaka;Mosquito;Yeast;Emericella nidulans (strain FGSC A4 / ATCC 38163 / CBS 112.46 / NRRL 194 / M139);Neurospora crassa (strain ATCC 24698 / 74-OR23-1A / CBS 708.71 / DSM 1257 / FGSC 987);Baker's yeast;Japanese pufferfish;Rainbow trout;Atlantic salmon;Three-spined stickleback;Greater amberjack;African clawed frog;Western clawed frog;Western European hedgehog;Green anole;White-throated tinamou;Scaled quail;Wild turkey;Mallard;Rock dove;Zebra finch;Downy woodpecker;Anna's hummingbird;Blue-fronted Amazon parrot;Little egret;Emperor penguin;Hoatzin;Chinese softshell turtle;American alligator;Chinese alligator;Duckbill platypus;Common wombat;Guinea pig;Damaraland mole rat;Naked mole rat;Mouse;Chinese hamster;Golden hamster;Thirteen-lined ground squirrel;Ord's kangaroo rat;Rabbit;African elephant;Caribbean manatee;Philippine tarsier;Sheep;Bovine;Goat;Small-eared galago;Pig;Western lowland gorilla;Pygmy chimpanzee;Chimpanzee;Black snub-nosed monkey;Olive baboon;Green monkey;Crab-eating macaque;Rhesus macaque;Drill;Sooty mangabey;Sumatran orangutan;Northern white-cheeked gibbon;Bolivian squirrel monkey;Ma's night monkey;White-tufted-ear marmoset;Little brown bat;Black flying fox;Sperm whale;Yangtze river dolphin;Beluga whale;Atlantic bottle-nosed dolphin;Horse;Dog;Cat;European domestic ferret;Pacific walrus;Giant panda;Polar bear;Fruit fly;Green bottle fly;Water flea;Red flour beetle;Jerdon's jumping ant;Clonal raider ant;Dampwood termite;Neoptera;Silk moth;Asian swallowtail butterfly;	57.5	46.9	10.6	57	46.5	10.5	0.167	59.9	49.4	10.5	59	47.5	11.5	0.166	62.5	51	11.5	61.9	50.5	11.4	0.167	65.1	53.7	11.4	64.1	51.6	12.5	0.166
Q9H1K6	3	4	82	DIPOR;XENTR;GORGO;ERIEU;NOMLE;PANTR;RHIBE;CERAT;PAPAN;MACFA;MANLE;BOVIN;MYOLU;URSMA;BOMMO;PAPXU;ANODA;DROME;LUCCU;TRICA;DAPPU;OOCBI;ZOONE;ONCMY;SALSA;TAKRU;GASAC;SERDU;XENLA;ANOCA;PELSI;ALLMI;ALLSI;TAEGU;TINGU;COLLI;MELGA;CALSU;DRYPU;APTFO;CALAN;EGRGA;AMAAE;ANAPL;OPIHO;ORNAN;PANPA;VOMUR;CANLF;SHEEP;PROCO;HETGA;CAVPO;FUKDA;TARSY;AILME;PTEAL;RABIT;OTOGA;TRIMA;LOXAF;CRIGR;MESAU;MOUSE;CAPHI;PONAB;DELLE;LIPVE;PHYMC;TURTR;FELCA;LEPWE;MUSPF;CHLSB;MACMU;CALJA;PIG;ODORO;ICTTR;HORSE;AOTNA;SAIBB;	Ord's kangaroo rat;Western clawed frog;Western lowland gorilla;Western European hedgehog;Northern white-cheeked gibbon;Chimpanzee;Black snub-nosed monkey;Sooty mangabey;Olive baboon;Crab-eating macaque;Drill;Bovine;Little brown bat;Polar bear;Silk moth;Asian swallowtail butterfly;Mosquito;Fruit fly;Green bottle fly;Red flour beetle;Water flea;Clonal raider ant;Dampwood termite;Rainbow trout;Atlantic salmon;Japanese pufferfish;Three-spined stickleback;Greater amberjack;African clawed frog;Green anole;Chinese softshell turtle;American alligator;Chinese alligator;Zebra finch;White-throated tinamou;Rock dove;Wild turkey;Scaled quail;Downy woodpecker;Emperor penguin;Anna's hummingbird;Little egret;Blue-fronted Amazon parrot;Mallard;Hoatzin;Duckbill platypus;Pygmy chimpanzee;Common wombat;Dog;Sheep;Coquerel's sifaka;Naked mole rat;Guinea pig;Damaraland mole rat;Philippine tarsier;Giant panda;Black flying fox;Rabbit;Small-eared galago;Caribbean manatee;African elephant;Chinese hamster;Golden hamster;Mouse;Goat;Sumatran orangutan;Beluga whale;Yangtze river dolphin;Sperm whale;Atlantic bottle-nosed dolphin;Cat;Weddell seal;European domestic ferret;Green monkey;Rhesus macaque;White-tufted-ear marmoset;Pig;Pacific walrus;Thirteen-lined ground squirrel;Horse;Ma's night monkey;Bolivian squirrel monkey;	48.3	37	11.3	51	38	13	0.0893	53.3	38.2	15.1	51	39	12	0.104	58.9	45.1	13.8	62.2	46.4	15.8	0.0898	65.1	46.7	18.4	62.2	47.6	14.6	0.104
Q9H1R3	4	10	83	OPIHO;LEPWE;XENLA;APTFO;COLLI;VOMUR;CRIGR;MESAU;CAVPO;LOXAF;ODORO;TRIMA;URSMA;AILME;TARSY;ERIEU;FUKDA;HETGA;MOUSE;ICTTR;DIPOR;SAIBB;AOTNA;CALJA;CHLSB;MANLE;CERAT;PAPAN;MACFA;NOMLE;PONAB;GORGO;PANTR;PANPA;MACMU;RHIBE;PTEAL;RABIT;CANLF;OTOGA;SHEEP;CAPHI;HORSE;BOVIN;PIG;FELCA;PHYMC;MUSPF;PROCO;LIPVE;DELLE;TURTR;MELGA;CALSU;AMAAE;ALLMI;ALLSI;ONCMY;SALSA;ANOCA;ORNAN;PELSI;ANAPL;TAEGU;MYOLU;XENTR;SERDU;TAKRU;GASAC;DROME;TINGU;CALAN;DRYPU;EGRGA;ANODA;LUCCU;HARSA;OOCBI;ZOONE;TRICA;DAPPU;9NEOP;PAPXU;	Hoatzin;Weddell seal;African clawed frog;Emperor penguin;Rock dove;Common wombat;Chinese hamster;Golden hamster;Guinea pig;African elephant;Pacific walrus;Caribbean manatee;Polar bear;Giant panda;Philippine tarsier;Western European hedgehog;Damaraland mole rat;Naked mole rat;Mouse;Thirteen-lined ground squirrel;Ord's kangaroo rat;Bolivian squirrel monkey;Ma's night monkey;White-tufted-ear marmoset;Green monkey;Drill;Sooty mangabey;Olive baboon;Crab-eating macaque;Northern white-cheeked gibbon;Sumatran orangutan;Western lowland gorilla;Chimpanzee;Pygmy chimpanzee;Rhesus macaque;Black snub-nosed monkey;Black flying fox;Rabbit;Dog;Small-eared galago;Sheep;Goat;Horse;Bovine;Pig;Cat;Sperm whale;European domestic ferret;Coquerel's sifaka;Yangtze river dolphin;Beluga whale;Atlantic bottle-nosed dolphin;Wild turkey;Scaled quail;Blue-fronted Amazon parrot;American alligator;Chinese alligator;Rainbow trout;Atlantic salmon;Green anole;Duckbill platypus;Chinese softshell turtle;Mallard;Zebra finch;Little brown bat;Western clawed frog;Greater amberjack;Japanese pufferfish;Three-spined stickleback;Fruit fly;White-throated tinamou;Anna's hummingbird;Downy woodpecker;Little egret;Mosquito;Green bottle fly;Jerdon's jumping ant;Clonal raider ant;Dampwood termite;Red flour beetle;Water flea;Neoptera;Asian swallowtail butterfly;	48.5	37.3	11.2	49	40	9	0.0758	50.8	39.4	11.4	51.5	42	9.5	0.0725	58.4	44.9	13.5	59	48.2	10.8	0.0757	61.1	47.5	13.6	62	50.6	11.4	0.0719
Q9H201	15	35	100	PLAF7;THAPS;EMIHU;CHLRE;LEPWE;ARATH;ARAHY;MUSAM;WHEAT;ORYSI;MAIZE;YEAST;PHYPA;DICDI;EMENI;NEUCR;YARLI;TAKRU;ONCMY;ANAPL;TINGU;CALSU;MELGA;COLLI;DRYPU;TAEGU;CALAN;AMAAE;EGRGA;PELSI;HETGA;MYOLU;ANOCA;ALLMI;ALLSI;ORNAN;FUKDA;OTOGA;VOMUR;CAVPO;LOXAF;TRIMA;DIPOR;MESAU;MOUSE;CRIGR;RABIT;ICTTR;TARSY;URSMA;FELCA;ODORO;CANLF;MUSPF;HORSE;ERIEU;PROCO;PIG;AOTNA;CALJA;SAIBB;NOMLE;PONAB;PANPA;PANTR;GORGO;RHIBE;CHLSB;MACMU;MACFA;CERAT;MANLE;PAPAN;LIPVE;PHYMC;SHEEP;BOVIN;CAPHI;PTEAL;TURTR;XENTR;GASAC;SERDU;SALSA;APTFO;OPIHO;AILME;DELLE;XENLA;HARSA;OOCBI;ANODA;LUCCU;ZOONE;DROME;DAPPU;TRICA;PAPXU;BOMMO;9NEOP;	Plasmodium falciparum (isolate 3D7);Marine diatom;Emiliania huxleyi;Chlamydomonas reinhardtii;Weddell seal;Mouse-ear cress;Peanut;Wild banana;Wheat;Rice;Maize;Baker's yeast;Moss;Slime mold;Emericella nidulans (strain FGSC A4 / ATCC 38163 / CBS 112.46 / NRRL 194 / M139);Neurospora crassa (strain ATCC 24698 / 74-OR23-1A / CBS 708.71 / DSM 1257 / FGSC 987);Yeast;Japanese pufferfish;Rainbow trout;Mallard;White-throated tinamou;Scaled quail;Wild turkey;Rock dove;Downy woodpecker;Zebra finch;Anna's hummingbird;Blue-fronted Amazon parrot;Little egret;Chinese softshell turtle;Naked mole rat;Little brown bat;Green anole;American alligator;Chinese alligator;Duckbill platypus;Damaraland mole rat;Small-eared galago;Common wombat;Guinea pig;African elephant;Caribbean manatee;Ord's kangaroo rat;Golden hamster;Mouse;Chinese hamster;Rabbit;Thirteen-lined ground squirrel;Philippine tarsier;Polar bear;Cat;Pacific walrus;Dog;European domestic ferret;Horse;Western European hedgehog;Coquerel's sifaka;Pig;Ma's night monkey;White-tufted-ear marmoset;Bolivian squirrel monkey;Northern white-cheeked gibbon;Sumatran orangutan;Pygmy chimpanzee;Chimpanzee;Western lowland gorilla;Black snub-nosed monkey;Green monkey;Rhesus macaque;Crab-eating macaque;Sooty mangabey;Drill;Olive baboon;Yangtze river dolphin;Sperm whale;Sheep;Bovine;Goat;Black flying fox;Atlantic bottle-nosed dolphin;Western clawed frog;Three-spined stickleback;Greater amberjack;Atlantic salmon;Emperor penguin;Hoatzin;Giant panda;Beluga whale;African clawed frog;Jerdon's jumping ant;Clonal raider ant;Mosquito;Green bottle fly;Dampwood termite;Fruit fly;Water flea;Red flour beetle;Asian swallowtail butterfly;Silk moth;Neoptera;	59.1	53.3	5.8	63	51	12	0.0905	63.3	57.2	6.1	64	56	8	0.0634	59.1	53.3	5.8	63	51	12	0.0905	63.3	57.2	6.1	64	56	8	0.0634
Q9H211	11	11	80	PAPXU;BOMMO;9NEOP;ONCMY;SALSA;ANOCA;XENLA;XENTR;TINGU;AMAAE;COLLI;ANAPL;CALSU;MELGA;DRYPU;TAEGU;APTFO;CALAN;TRIMA;LOXAF;OTOGA;DIPOR;FELCA;TARSY;ERIEU;HETGA;CAVPO;FUKDA;PROCO;MOUSE;CRIGR;MESAU;CALJA;AOTNA;SAIBB;MACFA;RHIBE;CHLSB;CERAT;PAPAN;MACMU;MANLE;PONAB;NOMLE;GORGO;PANPA;PANTR;ICTTR;RABIT;HORSE;PIG;PHYMC;LIPVE;DELLE;TURTR;BOVIN;CAPHI;SHEEP;CANLF;URSMA;ODORO;MYOLU;PTEAL;MUSPF;AILME;ORNAN;VOMUR;PELSI;ALLMI;ALLSI;TAKRU;GASAC;SERDU;TRICA;ANODA;DROME;LUCCU;ZOONE;HARSA;OOCBI;	Asian swallowtail butterfly;Silk moth;Neoptera;Rainbow trout;Atlantic salmon;Green anole;African clawed frog;Western clawed frog;White-throated tinamou;Blue-fronted Amazon parrot;Rock dove;Mallard;Scaled quail;Wild turkey;Downy woodpecker;Zebra finch;Emperor penguin;Anna's hummingbird;Caribbean manatee;African elephant;Small-eared galago;Ord's kangaroo rat;Cat;Philippine tarsier;Western European hedgehog;Naked mole rat;Guinea pig;Damaraland mole rat;Coquerel's sifaka;Mouse;Chinese hamster;Golden hamster;White-tufted-ear marmoset;Ma's night monkey;Bolivian squirrel monkey;Crab-eating macaque;Black snub-nosed monkey;Green monkey;Sooty mangabey;Olive baboon;Rhesus macaque;Drill;Sumatran orangutan;Northern white-cheeked gibbon;Western lowland gorilla;Pygmy chimpanzee;Chimpanzee;Thirteen-lined ground squirrel;Rabbit;Horse;Pig;Sperm whale;Yangtze river dolphin;Beluga whale;Atlantic bottle-nosed dolphin;Bovine;Goat;Sheep;Dog;Polar bear;Pacific walrus;Little brown bat;Black flying fox;European domestic ferret;Giant panda;Duckbill platypus;Common wombat;Chinese softshell turtle;American alligator;Chinese alligator;Japanese pufferfish;Three-spined stickleback;Greater amberjack;Red flour beetle;Mosquito;Fruit fly;Green bottle fly;Dampwood termite;Jerdon's jumping ant;Clonal raider ant;	36.2	36.8	-0.6	37	28	9	0.928	41.7	43.7	-2	40	37	3	0.79	45.2	46	-0.8	46.2	35	11.2	0.93	52.2	54.7	-2.5	50	46.2	3.8	0.792
Q9H223	9	7	96	PLAF7;DICDI;THAPS;LEPWE;LIPVE;GASAC;ONCMY;SALSA;SERDU;TAKRU;XENLA;XENTR;ANOCA;ORNAN;NOMLE;SHEEP;BOVIN;CAPHI;VOMUR;HETGA;CAVPO;FUKDA;LOXAF;RABIT;MYOLU;TRIMA;ERIEU;CRIGR;PROCO;MESAU;MOUSE;DIPOR;OTOGA;MUSPF;AOTNA;CALJA;SAIBB;PONAB;PANPA;PANTR;CHLSB;RHIBE;GORGO;CERAT;MACFA;MACMU;MANLE;PAPAN;ODORO;AILME;URSMA;CANLF;FELCA;PHYMC;TURTR;DELLE;ICTTR;PTEAL;HORSE;PIG;TARSY;PELSI;ALLMI;ALLSI;TAEGU;ANAPL;CALSU;MELGA;AMAAE;CALAN;OPIHO;DRYPU;TINGU;APTFO;COLLI;EGRGA;ZOONE;DAPPU;DROME;LUCCU;ANODA;TRICA;BOMMO;9NEOP;PAPXU;HARSA;OOCBI;EMIHU;CHLRE;PHYPA;ARAHY;ARATH;MUSAM;MAIZE;WHEAT;ORYSI;	Plasmodium falciparum (isolate 3D7);Slime mold;Marine diatom;Weddell seal;Yangtze river dolphin;Three-spined stickleback;Rainbow trout;Atlantic salmon;Greater amberjack;Japanese pufferfish;African clawed frog;Western clawed frog;Green anole;Duckbill platypus;Northern white-cheeked gibbon;Sheep;Bovine;Goat;Common wombat;Naked mole rat;Guinea pig;Damaraland mole rat;African elephant;Rabbit;Little brown bat;Caribbean manatee;Western European hedgehog;Chinese hamster;Coquerel's sifaka;Golden hamster;Mouse;Ord's kangaroo rat;Small-eared galago;European domestic ferret;Ma's night monkey;White-tufted-ear marmoset;Bolivian squirrel monkey;Sumatran orangutan;Pygmy chimpanzee;Chimpanzee;Green monkey;Black snub-nosed monkey;Western lowland gorilla;Sooty mangabey;Crab-eating macaque;Rhesus macaque;Drill;Olive baboon;Pacific walrus;Giant panda;Polar bear;Dog;Cat;Sperm whale;Atlantic bottle-nosed dolphin;Beluga whale;Thirteen-lined ground squirrel;Black flying fox;Horse;Pig;Philippine tarsier;Chinese softshell turtle;American alligator;Chinese alligator;Zebra finch;Mallard;Scaled quail;Wild turkey;Blue-fronted Amazon parrot;Anna's hummingbird;Hoatzin;Downy woodpecker;White-throated tinamou;Emperor penguin;Rock dove;Little egret;Dampwood termite;Water flea;Fruit fly;Green bottle fly;Mosquito;Red flour beetle;Silk moth;Neoptera;Asian swallowtail butterfly;Jerdon's jumping ant;Clonal raider ant;Emiliania huxleyi;Chlamydomonas reinhardtii;Moss;Peanut;Mouse-ear cress;Wild banana;Maize;Wheat;Rice;	73.3	64.3	9	72	68	4	0.253	78.2	69.7	8.5	82	74	8	0.328	76.4	66.9	9.5	75	70.8	4.2	0.252	81.5	72.6	8.9	85.4	77.1	8.3	0.328
Q9H254	7	11	84	BOMMO;EGRGA;OPIHO;VOMUR;MYOLU;RABIT;SAIBB;CAVPO;PTEAL;MESAU;MOUSE;PROCO;ERIEU;OTOGA;TRIMA;RHIBE;AILME;PANPA;NOMLE;AOTNA;CHLSB;PONAB;CERAT;MACFA;PAPAN;GORGO;PANTR;ICTTR;PHYMC;DELLE;LIPVE;MUSPF;FELCA;LEPWE;ODORO;PIG;BOVIN;CAPHI;ONCMY;SALSA;GASAC;SERDU;XENLA;XENTR;APTFO;ANOCA;9NEOP;PAPXU;ANODA;DROME;LUCCU;DAPPU;TRICA;ZOONE;HARSA;OOCBI;CRIGR;FUKDA;TAKRU;ORNAN;CANLF;LOXAF;URSMA;HORSE;TURTR;SHEEP;TARSY;CALJA;MACMU;MANLE;HETGA;DIPOR;AMAAE;ALLMI;ALLSI;PELSI;TAEGU;CALAN;DRYPU;ANAPL;MELGA;TINGU;CALSU;COLLI;	Silk moth;Little egret;Hoatzin;Common wombat;Little brown bat;Rabbit;Bolivian squirrel monkey;Guinea pig;Black flying fox;Golden hamster;Mouse;Coquerel's sifaka;Western European hedgehog;Small-eared galago;Caribbean manatee;Black snub-nosed monkey;Giant panda;Pygmy chimpanzee;Northern white-cheeked gibbon;Ma's night monkey;Green monkey;Sumatran orangutan;Sooty mangabey;Crab-eating macaque;Olive baboon;Western lowland gorilla;Chimpanzee;Thirteen-lined ground squirrel;Sperm whale;Beluga whale;Yangtze river dolphin;European domestic ferret;Cat;Weddell seal;Pacific walrus;Pig;Bovine;Goat;Rainbow trout;Atlantic salmon;Three-spined stickleback;Greater amberjack;African clawed frog;Western clawed frog;Emperor penguin;Green anole;Neoptera;Asian swallowtail butterfly;Mosquito;Fruit fly;Green bottle fly;Water flea;Red flour beetle;Dampwood termite;Jerdon's jumping ant;Clonal raider ant;Chinese hamster;Damaraland mole rat;Japanese pufferfish;Duckbill platypus;Dog;African elephant;Polar bear;Horse;Atlantic bottle-nosed dolphin;Sheep;Philippine tarsier;White-tufted-ear marmoset;Rhesus macaque;Drill;Naked mole rat;Ord's kangaroo rat;Blue-fronted Amazon parrot;American alligator;Chinese alligator;Chinese softshell turtle;Zebra finch;Anna's hummingbird;Downy woodpecker;Mallard;Wild turkey;White-throated tinamou;Scaled quail;Rock dove;	39.9	40.7	-0.8	40	34	6	0.893	47.4	45.3	2.1	40	36	4	0.8	47.4	48.5	-1.1	47.6	40.5	7.1	0.891	56.5	53.9	2.6	47.6	42.9	4.7	0.8
Q9H257	8	3	73	MYOLU;ANOCA;DRYPU;OPIHO;APTFO;EGRGA;SHEEP;CRIGR;RABIT;TAKRU;GASAC;SERDU;ONCMY;SALSA;XENLA;XENTR;TURTR;BOVIN;CAPHI;CAVPO;FUKDA;HETGA;OTOGA;MUSPF;PROCO;URSMA;MESAU;MOUSE;PIG;PHYMC;DELLE;LIPVE;DIPOR;ICTTR;LOXAF;TRIMA;TARSY;FELCA;CANLF;AILME;LEPWE;ODORO;PONAB;NOMLE;GORGO;PANPA;PANTR;CHLSB;MANLE;RHIBE;CERAT;PAPAN;MACFA;MACMU;AOTNA;CALJA;SAIBB;ERIEU;PTEAL;HORSE;ORNAN;VOMUR;ALLMI;ALLSI;PELSI;TINGU;TAEGU;MELGA;CALAN;AMAAE;CALSU;COLLI;ANAPL;	Little brown bat;Green anole;Downy woodpecker;Hoatzin;Emperor penguin;Little egret;Sheep;Chinese hamster;Rabbit;Japanese pufferfish;Three-spined stickleback;Greater amberjack;Rainbow trout;Atlantic salmon;African clawed frog;Western clawed frog;Atlantic bottle-nosed dolphin;Bovine;Goat;Guinea pig;Damaraland mole rat;Naked mole rat;Small-eared galago;European domestic ferret;Coquerel's sifaka;Polar bear;Golden hamster;Mouse;Pig;Sperm whale;Beluga whale;Yangtze river dolphin;Ord's kangaroo rat;Thirteen-lined ground squirrel;African elephant;Caribbean manatee;Philippine tarsier;Cat;Dog;Giant panda;Weddell seal;Pacific walrus;Sumatran orangutan;Northern white-cheeked gibbon;Western lowland gorilla;Pygmy chimpanzee;Chimpanzee;Green monkey;Drill;Black snub-nosed monkey;Sooty mangabey;Olive baboon;Crab-eating macaque;Rhesus macaque;Ma's night monkey;White-tufted-ear marmoset;Bolivian squirrel monkey;Western European hedgehog;Black flying fox;Horse;Duckbill platypus;Common wombat;American alligator;Chinese alligator;Chinese softshell turtle;White-throated tinamou;Zebra finch;Wild turkey;Anna's hummingbird;Blue-fronted Amazon parrot;Scaled quail;Rock dove;Mallard;	48.5	38.7	9.8	49.5	38	11.5	0.0833	48.9	48.7	0.2	49.5	52	-2.5	0.97	66.5	53	13.5	67.8	52.1	15.7	0.0829	67	66.7	0.3	67.8	71.2	-3.4	0.969
Q9H270	6	8	99	DROME;LUCCU;THAPS;YEAST;PLAF7;EMIHU;YARLI;EMENI;NEUCR;ANODA;CHLRE;DAPPU;9NEOP;PAPXU;PHYPA;ARATH;ARAHY;MUSAM;MAIZE;ORYSI;WHEAT;DICDI;XENLA;XENTR;TAKRU;GASAC;SERDU;ANOCA;ONCMY;SALSA;TURTR;PELSI;ALLMI;ALLSI;AMAAE;CALSU;MELGA;TAEGU;TINGU;CALAN;ANAPL;EGRGA;DRYPU;COLLI;APTFO;OPIHO;ORNAN;VOMUR;MYOLU;ERIEU;LOXAF;TRIMA;FUKDA;CRIGR;CAVPO;SHEEP;DIPOR;MOUSE;NOMLE;PANPA;PANTR;RABIT;RHIBE;PHYMC;LIPVE;DELLE;ICTTR;OTOGA;HETGA;MESAU;PTEAL;HORSE;TARSY;PROCO;CALJA;AOTNA;SAIBB;GORGO;PONAB;CERAT;CHLSB;MANLE;PAPAN;MACFA;MACMU;PIG;BOVIN;CAPHI;LEPWE;ODORO;MUSPF;CANLF;FELCA;AILME;URSMA;TRICA;ZOONE;HARSA;OOCBI;	Fruit fly;Green bottle fly;Marine diatom;Baker's yeast;Plasmodium falciparum (isolate 3D7);Emiliania huxleyi;Yeast;Emericella nidulans (strain FGSC A4 / ATCC 38163 / CBS 112.46 / NRRL 194 / M139);Neurospora crassa (strain ATCC 24698 / 74-OR23-1A / CBS 708.71 / DSM 1257 / FGSC 987);Mosquito;Chlamydomonas reinhardtii;Water flea;Neoptera;Asian swallowtail butterfly;Moss;Mouse-ear cress;Peanut;Wild banana;Maize;Rice;Wheat;Slime mold;African clawed frog;Western clawed frog;Japanese pufferfish;Three-spined stickleback;Greater amberjack;Green anole;Rainbow trout;Atlantic salmon;Atlantic bottle-nosed dolphin;Chinese softshell turtle;American alligator;Chinese alligator;Blue-fronted Amazon parrot;Scaled quail;Wild turkey;Zebra finch;White-throated tinamou;Anna's hummingbird;Mallard;Little egret;Downy woodpecker;Rock dove;Emperor penguin;Hoatzin;Duckbill platypus;Common wombat;Little brown bat;Western European hedgehog;African elephant;Caribbean manatee;Damaraland mole rat;Chinese hamster;Guinea pig;Sheep;Ord's kangaroo rat;Mouse;Northern white-cheeked gibbon;Pygmy chimpanzee;Chimpanzee;Rabbit;Black snub-nosed monkey;Sperm whale;Yangtze river dolphin;Beluga whale;Thirteen-lined ground squirrel;Small-eared galago;Naked mole rat;Golden hamster;Black flying fox;Horse;Philippine tarsier;Coquerel's sifaka;White-tufted-ear marmoset;Ma's night monkey;Bolivian squirrel monkey;Western lowland gorilla;Sumatran orangutan;Sooty mangabey;Green monkey;Drill;Olive baboon;Crab-eating macaque;Rhesus macaque;Pig;Bovine;Goat;Weddell seal;Pacific walrus;European domestic ferret;Dog;Cat;Giant panda;Polar bear;Red flour beetle;Dampwood termite;Jerdon's jumping ant;Clonal raider ant;	59.3	48.9	10.4	61	50	11	0.388	65.3	50.2	15.1	67.5	50.5	17	0.224	60	49.4	10.6	61.7	50.5	11.2	0.388	66	50.8	15.2	68.2	51	17.2	0.225
Q9H2D6	15	32	82	XENTR;TINGU;DELLE;LEPWE;ONCMY;SALSA;TAKRU;GASAC;SERDU;XENLA;ANOCA;PELSI;ALLMI;ALLSI;CALSU;MELGA;EGRGA;COLLI;CALAN;TAEGU;AMAAE;DRYPU;APTFO;RABIT;ORNAN;VOMUR;NOMLE;URSMA;BOVIN;CAPHI;CAVPO;HETGA;DIPOR;MOUSE;MESAU;CRIGR;SHEEP;FUKDA;MYOLU;FELCA;ERIEU;HORSE;LIPVE;TURTR;PHYMC;AILME;ODORO;MUSPF;CHLSB;PIG;CANLF;PTEAL;TARSY;TRIMA;LOXAF;OTOGA;ICTTR;PROCO;SAIBB;CALJA;AOTNA;GORGO;PONAB;RHIBE;MACFA;MACMU;CERAT;PAPAN;MANLE;PANPA;PANTR;DAPPU;TRICA;ANODA;DROME;LUCCU;9NEOP;BOMMO;PAPXU;ZOONE;HARSA;OOCBI;	Western clawed frog;White-throated tinamou;Beluga whale;Weddell seal;Rainbow trout;Atlantic salmon;Japanese pufferfish;Three-spined stickleback;Greater amberjack;African clawed frog;Green anole;Chinese softshell turtle;American alligator;Chinese alligator;Scaled quail;Wild turkey;Little egret;Rock dove;Anna's hummingbird;Zebra finch;Blue-fronted Amazon parrot;Downy woodpecker;Emperor penguin;Rabbit;Duckbill platypus;Common wombat;Northern white-cheeked gibbon;Polar bear;Bovine;Goat;Guinea pig;Naked mole rat;Ord's kangaroo rat;Mouse;Golden hamster;Chinese hamster;Sheep;Damaraland mole rat;Little brown bat;Cat;Western European hedgehog;Horse;Yangtze river dolphin;Atlantic bottle-nosed dolphin;Sperm whale;Giant panda;Pacific walrus;European domestic ferret;Green monkey;Pig;Dog;Black flying fox;Philippine tarsier;Caribbean manatee;African elephant;Small-eared galago;Thirteen-lined ground squirrel;Coquerel's sifaka;Bolivian squirrel monkey;White-tufted-ear marmoset;Ma's night monkey;Western lowland gorilla;Sumatran orangutan;Black snub-nosed monkey;Crab-eating macaque;Rhesus macaque;Sooty mangabey;Olive baboon;Drill;Pygmy chimpanzee;Chimpanzee;Water flea;Red flour beetle;Mosquito;Fruit fly;Green bottle fly;Neoptera;Silk moth;Asian swallowtail butterfly;Dampwood termite;Jerdon's jumping ant;Clonal raider ant;	40.1	29.2	10.9	43	30.5	12.5	0.00875	40.7	30.4	10.3	43	31.5	11.5	0.0161	48.9	35.6	13.3	52.4	37.2	15.2	0.00872	49.7	37.1	12.6	52.4	38.4	14	0.0161
Q9H2E6	10	11	82	OPIHO;GASAC;SERDU;TAKRU;ONCMY;SALSA;MELGA;XENLA;XENTR;DIPOR;CRIGR;RABIT;ORNAN;CHLSB;ERIEU;VOMUR;MESAU;MOUSE;MYOLU;FUKDA;HETGA;ICTTR;CAVPO;PTEAL;SHEEP;BOVIN;CAPHI;AILME;OTOGA;URSMA;CANLF;FELCA;MUSPF;LEPWE;ODORO;PIG;TRIMA;LOXAF;HORSE;LIPVE;PHYMC;DELLE;TURTR;PROCO;TARSY;CALJA;AOTNA;SAIBB;RHIBE;NOMLE;MANLE;CERAT;PAPAN;MACFA;MACMU;PANPA;PONAB;PANTR;GORGO;ANOCA;CALSU;AMAAE;PELSI;ANAPL;ALLMI;ALLSI;TAEGU;TINGU;CALAN;COLLI;APTFO;DRYPU;EGRGA;ANODA;DAPPU;DROME;LUCCU;BOMMO;PAPXU;TRICA;HARSA;OOCBI;	Hoatzin;Three-spined stickleback;Greater amberjack;Japanese pufferfish;Rainbow trout;Atlantic salmon;Wild turkey;African clawed frog;Western clawed frog;Ord's kangaroo rat;Chinese hamster;Rabbit;Duckbill platypus;Green monkey;Western European hedgehog;Common wombat;Golden hamster;Mouse;Little brown bat;Damaraland mole rat;Naked mole rat;Thirteen-lined ground squirrel;Guinea pig;Black flying fox;Sheep;Bovine;Goat;Giant panda;Small-eared galago;Polar bear;Dog;Cat;European domestic ferret;Weddell seal;Pacific walrus;Pig;Caribbean manatee;African elephant;Horse;Yangtze river dolphin;Sperm whale;Beluga whale;Atlantic bottle-nosed dolphin;Coquerel's sifaka;Philippine tarsier;White-tufted-ear marmoset;Ma's night monkey;Bolivian squirrel monkey;Black snub-nosed monkey;Northern white-cheeked gibbon;Drill;Sooty mangabey;Olive baboon;Crab-eating macaque;Rhesus macaque;Pygmy chimpanzee;Sumatran orangutan;Chimpanzee;Western lowland gorilla;Green anole;Scaled quail;Blue-fronted Amazon parrot;Chinese softshell turtle;Mallard;American alligator;Chinese alligator;Zebra finch;White-throated tinamou;Anna's hummingbird;Rock dove;Emperor penguin;Downy woodpecker;Little egret;Mosquito;Water flea;Fruit fly;Green bottle fly;Silk moth;Asian swallowtail butterfly;Red flour beetle;Jerdon's jumping ant;Clonal raider ant;	67.1	56	11.1	68	61	7	0.0122	67.7	57.3	10.4	68	63	5	0.0178	81.8	68.3	13.5	82.9	74.4	8.5	0.0123	82.5	69.8	12.7	82.9	76.8	6.1	0.0179
Q9H2F5	7	13	98	PLAF7;YEAST;YARLI;NEUCR;EMENI;CHLRE;PHYPA;ARATH;ARAHY;MUSAM;ORYSI;WHEAT;MAIZE;DICDI;XENLA;ANOCA;ERIEU;DELLE;TURTR;PHYMC;LIPVE;OTOGA;CALSU;PELSI;ALLMI;ALLSI;TINGU;TAEGU;DRYPU;MELGA;ANAPL;CALAN;OPIHO;AMAAE;COLLI;EGRGA;APTFO;ORNAN;VOMUR;MOUSE;MYOLU;MESAU;BOVIN;CAPHI;SHEEP;PIG;PROCO;CAVPO;HETGA;FUKDA;DIPOR;LOXAF;MANLE;SAIBB;ICTTR;HORSE;TRIMA;RABIT;PAPAN;ODORO;PTEAL;NOMLE;AOTNA;TARSY;CALJA;PONAB;RHIBE;GORGO;PANPA;PANTR;CERAT;MACFA;MACMU;CHLSB;CANLF;FELCA;URSMA;MUSPF;AILME;ONCMY;SALSA;TAKRU;GASAC;SERDU;XENTR;CRIGR;LEPWE;LUCCU;ANODA;DROME;DAPPU;ZOONE;OOCBI;HARSA;TRICA;9NEOP;BOMMO;PAPXU;	Plasmodium falciparum (isolate 3D7);Baker's yeast;Yeast;Neurospora crassa (strain ATCC 24698 / 74-OR23-1A / CBS 708.71 / DSM 1257 / FGSC 987);Emericella nidulans (strain FGSC A4 / ATCC 38163 / CBS 112.46 / NRRL 194 / M139);Chlamydomonas reinhardtii;Moss;Mouse-ear cress;Peanut;Wild banana;Rice;Wheat;Maize;Slime mold;African clawed frog;Green anole;Western European hedgehog;Beluga whale;Atlantic bottle-nosed dolphin;Sperm whale;Yangtze river dolphin;Small-eared galago;Scaled quail;Chinese softshell turtle;American alligator;Chinese alligator;White-throated tinamou;Zebra finch;Downy woodpecker;Wild turkey;Mallard;Anna's hummingbird;Hoatzin;Blue-fronted Amazon parrot;Rock dove;Little egret;Emperor penguin;Duckbill platypus;Common wombat;Mouse;Little brown bat;Golden hamster;Bovine;Goat;Sheep;Pig;Coquerel's sifaka;Guinea pig;Naked mole rat;Damaraland mole rat;Ord's kangaroo rat;African elephant;Drill;Bolivian squirrel monkey;Thirteen-lined ground squirrel;Horse;Caribbean manatee;Rabbit;Olive baboon;Pacific walrus;Black flying fox;Northern white-cheeked gibbon;Ma's night monkey;Philippine tarsier;White-tufted-ear marmoset;Sumatran orangutan;Black snub-nosed monkey;Western lowland gorilla;Pygmy chimpanzee;Chimpanzee;Sooty mangabey;Crab-eating macaque;Rhesus macaque;Green monkey;Dog;Cat;Polar bear;European domestic ferret;Giant panda;Rainbow trout;Atlantic salmon;Japanese pufferfish;Three-spined stickleback;Greater amberjack;Western clawed frog;Chinese hamster;Weddell seal;Green bottle fly;Mosquito;Fruit fly;Water flea;Dampwood termite;Clonal raider ant;Jerdon's jumping ant;Red flour beetle;Neoptera;Silk moth;Asian swallowtail butterfly;	65.4	68.4	-3	66	71	-5	0.431	68.6	71.4	-2.8	67	74	-7	0.432	66.7	69.8	-3.1	67.3	72.4	-5.1	0.427	70	72.8	-2.8	68.4	75.5	-7.1	0.433
Q9H2G2	31	22	93	PHYPA;MUSAM;MAIZE;ORYSI;WHEAT;ARATH;ARAHY;ZOONE;EMIHU;DICDI;YARLI;DAPPU;DROME;ANODA;HARSA;OOCBI;LUCCU;TRICA;BOMMO;PAPXU;ONCMY;SALSA;TAKRU;GASAC;SERDU;XENTR;XENLA;CALSU;MELGA;CALAN;APTFO;COLLI;DRYPU;OPIHO;TAEGU;EGRGA;TINGU;ANOCA;FUKDA;HETGA;ALLMI;ALLSI;PELSI;ANAPL;TRIMA;LOXAF;MOUSE;SAIBB;AOTNA;CALJA;RHIBE;PAPAN;CHLSB;MACFA;MACMU;MANLE;CERAT;NOMLE;PONAB;GORGO;PANPA;PANTR;PTEAL;MYOLU;BOVIN;CAPHI;SHEEP;PIG;PHYMC;LIPVE;DELLE;TURTR;VOMUR;DIPOR;CAVPO;RABIT;HORSE;PROCO;ICTTR;MESAU;ERIEU;CRIGR;OTOGA;TARSY;FELCA;CANLF;MUSPF;AILME;URSMA;LEPWE;ODORO;AMAAE;ORNAN;	Moss;Wild banana;Maize;Rice;Wheat;Mouse-ear cress;Peanut;Dampwood termite;Emiliania huxleyi;Slime mold;Yeast;Water flea;Fruit fly;Mosquito;Jerdon's jumping ant;Clonal raider ant;Green bottle fly;Red flour beetle;Silk moth;Asian swallowtail butterfly;Rainbow trout;Atlantic salmon;Japanese pufferfish;Three-spined stickleback;Greater amberjack;Western clawed frog;African clawed frog;Scaled quail;Wild turkey;Anna's hummingbird;Emperor penguin;Rock dove;Downy woodpecker;Hoatzin;Zebra finch;Little egret;White-throated tinamou;Green anole;Damaraland mole rat;Naked mole rat;American alligator;Chinese alligator;Chinese softshell turtle;Mallard;Caribbean manatee;African elephant;Mouse;Bolivian squirrel monkey;Ma's night monkey;White-tufted-ear marmoset;Black snub-nosed monkey;Olive baboon;Green monkey;Crab-eating macaque;Rhesus macaque;Drill;Sooty mangabey;Northern white-cheeked gibbon;Sumatran orangutan;Western lowland gorilla;Pygmy chimpanzee;Chimpanzee;Black flying fox;Little brown bat;Bovine;Goat;Sheep;Pig;Sperm whale;Yangtze river dolphin;Beluga whale;Atlantic bottle-nosed dolphin;Common wombat;Ord's kangaroo rat;Guinea pig;Rabbit;Horse;Coquerel's sifaka;Thirteen-lined ground squirrel;Golden hamster;Western European hedgehog;Chinese hamster;Small-eared galago;Philippine tarsier;Cat;Dog;European domestic ferret;Giant panda;Polar bear;Weddell seal;Pacific walrus;Blue-fronted Amazon parrot;Duckbill platypus;	55.6	60.2	-4.6	63	65	-2	0.377	59.1	63.8	-4.7	66	67	-1	0.359	59.8	64.7	-4.9	67.7	69.9	-2.2	0.376	63.6	68.6	-5	71	72	-1	0.36
Q9H2G4	5	3	90	EMIHU;PLAF7;ONCMY;SALSA;SERDU;TAKRU;CHLRE;TRICA;ARATH;ARAHY;PHYPA;MUSAM;MAIZE;ORYSI;WHEAT;DAPPU;ANODA;GASAC;VOMUR;OPIHO;EGRGA;DRYPU;CALAN;CALSU;APTFO;AMAAE;COLLI;MELGA;TAEGU;TINGU;ORNAN;PELSI;ANAPL;DROME;LUCCU;ZOONE;HARSA;OOCBI;ERIEU;LOXAF;TRIMA;MYOLU;MOUSE;CRIGR;MESAU;PROCO;PTEAL;HORSE;FELCA;CANLF;MUSPF;AILME;URSMA;LEPWE;ODORO;SHEEP;BOVIN;CAPHI;TURTR;PIG;LIPVE;DELLE;PHYMC;DIPOR;SAIBB;AOTNA;CALJA;CERAT;PAPAN;NOMLE;GORGO;PANPA;PONAB;PANTR;RHIBE;MACFA;MACMU;CHLSB;MANLE;CAVPO;FUKDA;HETGA;OTOGA;TARSY;ICTTR;RABIT;ALLMI;ALLSI;XENLA;XENTR;	Emiliania huxleyi;Plasmodium falciparum (isolate 3D7);Rainbow trout;Atlantic salmon;Greater amberjack;Japanese pufferfish;Chlamydomonas reinhardtii;Red flour beetle;Mouse-ear cress;Peanut;Moss;Wild banana;Maize;Rice;Wheat;Water flea;Mosquito;Three-spined stickleback;Common wombat;Hoatzin;Little egret;Downy woodpecker;Anna's hummingbird;Scaled quail;Emperor penguin;Blue-fronted Amazon parrot;Rock dove;Wild turkey;Zebra finch;White-throated tinamou;Duckbill platypus;Chinese softshell turtle;Mallard;Fruit fly;Green bottle fly;Dampwood termite;Jerdon's jumping ant;Clonal raider ant;Western European hedgehog;African elephant;Caribbean manatee;Little brown bat;Mouse;Chinese hamster;Golden hamster;Coquerel's sifaka;Black flying fox;Horse;Cat;Dog;European domestic ferret;Giant panda;Polar bear;Weddell seal;Pacific walrus;Sheep;Bovine;Goat;Atlantic bottle-nosed dolphin;Pig;Yangtze river dolphin;Beluga whale;Sperm whale;Ord's kangaroo rat;Bolivian squirrel monkey;Ma's night monkey;White-tufted-ear marmoset;Sooty mangabey;Olive baboon;Northern white-cheeked gibbon;Western lowland gorilla;Pygmy chimpanzee;Sumatran orangutan;Chimpanzee;Black snub-nosed monkey;Crab-eating macaque;Rhesus macaque;Green monkey;Drill;Guinea pig;Damaraland mole rat;Naked mole rat;Small-eared galago;Philippine tarsier;Thirteen-lined ground squirrel;Rabbit;American alligator;Chinese alligator;African clawed frog;Western clawed frog;	31	33.3	-2.3	34	37	-3	0.816	32.2	33.7	-1.5	36	37	-1	0.876	34.4	37	-2.6	37.8	41.1	-3.3	0.816	35.8	37.4	-1.6	40	41.1	-1.1	0.876
Q9H2G9	6	6	84	XENLA;XENTR;ANOCA;PELSI;ALLMI;ALLSI;TINGU;DRYPU;ANAPL;CALSU;MELGA;CALAN;TAEGU;COLLI;AMAAE;OPIHO;APTFO;EGRGA;ORNAN;PTEAL;VOMUR;MOUSE;CRIGR;MESAU;MYOLU;RABIT;DIPOR;ICTTR;PONAB;CAVPO;FUKDA;HETGA;ERIEU;LOXAF;TRIMA;CALJA;PIG;MUSPF;FELCA;AILME;URSMA;CANLF;LEPWE;ODORO;HORSE;PHYMC;TURTR;LIPVE;DELLE;CAPHI;BOVIN;SHEEP;TARSY;CERAT;NOMLE;GORGO;PANTR;PANPA;MANLE;MACFA;PAPAN;CHLSB;RHIBE;MACMU;AOTNA;SAIBB;PROCO;OTOGA;ONCMY;SALSA;TAKRU;GASAC;SERDU;DAPPU;PAPXU;9NEOP;BOMMO;ANODA;DROME;LUCCU;TRICA;ZOONE;HARSA;OOCBI;	African clawed frog;Western clawed frog;Green anole;Chinese softshell turtle;American alligator;Chinese alligator;White-throated tinamou;Downy woodpecker;Mallard;Scaled quail;Wild turkey;Anna's hummingbird;Zebra finch;Rock dove;Blue-fronted Amazon parrot;Hoatzin;Emperor penguin;Little egret;Duckbill platypus;Black flying fox;Common wombat;Mouse;Chinese hamster;Golden hamster;Little brown bat;Rabbit;Ord's kangaroo rat;Thirteen-lined ground squirrel;Sumatran orangutan;Guinea pig;Damaraland mole rat;Naked mole rat;Western European hedgehog;African elephant;Caribbean manatee;White-tufted-ear marmoset;Pig;European domestic ferret;Cat;Giant panda;Polar bear;Dog;Weddell seal;Pacific walrus;Horse;Sperm whale;Atlantic bottle-nosed dolphin;Yangtze river dolphin;Beluga whale;Goat;Bovine;Sheep;Philippine tarsier;Sooty mangabey;Northern white-cheeked gibbon;Western lowland gorilla;Chimpanzee;Pygmy chimpanzee;Drill;Crab-eating macaque;Olive baboon;Green monkey;Black snub-nosed monkey;Rhesus macaque;Ma's night monkey;Bolivian squirrel monkey;Coquerel's sifaka;Small-eared galago;Rainbow trout;Atlantic salmon;Japanese pufferfish;Three-spined stickleback;Greater amberjack;Water flea;Asian swallowtail butterfly;Neoptera;Silk moth;Mosquito;Fruit fly;Green bottle fly;Red flour beetle;Dampwood termite;Jerdon's jumping ant;Clonal raider ant;	49.8	51.8	-2	50.5	55.5	-5	0.815	57.2	61.5	-4.3	60	62	-2	0.598	59.3	61.7	-2.4	60.1	66.1	-6	0.815	68	73.2	-5.2	71.4	73.8	-2.4	0.596
Q9H2K8	8	3	93	EMIHU;DAPPU;BOMMO;9NEOP;PAPXU;ANODA;TRICA;ZOONE;HARSA;OOCBI;DROME;LUCCU;SALSA;SERDU;TAKRU;XENLA;TAEGU;ANOCA;PELSI;ALLSI;MELGA;ALLMI;CALSU;COLLI;AMAAE;ANAPL;VOMUR;FELCA;MUSPF;HORSE;TARSY;MOUSE;CRIGR;MESAU;CERAT;CAVPO;FUKDA;HETGA;MACMU;TRIMA;DIPOR;LOXAF;ICTTR;MANLE;ERIEU;OTOGA;PROCO;PIG;PHYMC;DELLE;LIPVE;TURTR;BOVIN;SHEEP;CAPHI;URSMA;PTEAL;MYOLU;PONAB;CHLSB;PAPAN;RHIBE;MACFA;NOMLE;PANPA;GORGO;PANTR;SAIBB;AOTNA;CALJA;ODORO;CANLF;AILME;ONCMY;GASAC;XENTR;LEPWE;RABIT;ORNAN;TINGU;APTFO;CALAN;DRYPU;EGRGA;OPIHO;DICDI;PHYPA;MUSAM;MAIZE;ORYSI;WHEAT;ARATH;ARAHY;	Emiliania huxleyi;Water flea;Silk moth;Neoptera;Asian swallowtail butterfly;Mosquito;Red flour beetle;Dampwood termite;Jerdon's jumping ant;Clonal raider ant;Fruit fly;Green bottle fly;Atlantic salmon;Greater amberjack;Japanese pufferfish;African clawed frog;Zebra finch;Green anole;Chinese softshell turtle;Chinese alligator;Wild turkey;American alligator;Scaled quail;Rock dove;Blue-fronted Amazon parrot;Mallard;Common wombat;Cat;European domestic ferret;Horse;Philippine tarsier;Mouse;Chinese hamster;Golden hamster;Sooty mangabey;Guinea pig;Damaraland mole rat;Naked mole rat;Rhesus macaque;Caribbean manatee;Ord's kangaroo rat;African elephant;Thirteen-lined ground squirrel;Drill;Western European hedgehog;Small-eared galago;Coquerel's sifaka;Pig;Sperm whale;Beluga whale;Yangtze river dolphin;Atlantic bottle-nosed dolphin;Bovine;Sheep;Goat;Polar bear;Black flying fox;Little brown bat;Sumatran orangutan;Green monkey;Olive baboon;Black snub-nosed monkey;Crab-eating macaque;Northern white-cheeked gibbon;Pygmy chimpanzee;Western lowland gorilla;Chimpanzee;Bolivian squirrel monkey;Ma's night monkey;White-tufted-ear marmoset;Pacific walrus;Dog;Giant panda;Rainbow trout;Three-spined stickleback;Western clawed frog;Weddell seal;Rabbit;Duckbill platypus;White-throated tinamou;Emperor penguin;Anna's hummingbird;Downy woodpecker;Little egret;Hoatzin;Slime mold;Moss;Wild banana;Maize;Rice;Wheat;Mouse-ear cress;Peanut;	69.2	82	-12.8	75	82	-7	0.258	73.1	82.3	-9.2	76	82	-6	0.382	74.5	88.2	-13.7	80.7	88.2	-7.5	0.258	78.6	88.5	-9.9	81.7	88.2	-6.5	0.381
Q9H2M9	8	6	91	EMIHU;THAPS;PHYPA;MAIZE;WHEAT;ORYSI;MUSAM;ARATH;ARAHY;DICDI;DAPPU;ANODA;DROME;LUCCU;XENLA;XENTR;ANOCA;PELSI;ALLMI;ALLSI;TINGU;TAEGU;CALAN;CALSU;MELGA;COLLI;AMAAE;OPIHO;APTFO;EGRGA;CAVPO;FUKDA;HETGA;ORNAN;PTEAL;VOMUR;PROCO;MYOLU;MOUSE;CRIGR;MESAU;RABIT;PIG;LOXAF;TRIMA;ERIEU;BOVIN;CAPHI;SHEEP;PHYMC;LIPVE;DELLE;TURTR;OTOGA;DIPOR;HORSE;TARSY;FELCA;MUSPF;CANLF;AILME;URSMA;LEPWE;ODORO;CALJA;ICTTR;AOTNA;SAIBB;PAPAN;CERAT;GORGO;NOMLE;RHIBE;CHLSB;MANLE;MACMU;MACFA;PONAB;PANPA;PANTR;TAKRU;ONCMY;SALSA;GASAC;SERDU;PAPXU;BOMMO;9NEOP;TRICA;HARSA;OOCBI;	Emiliania huxleyi;Marine diatom;Moss;Maize;Wheat;Rice;Wild banana;Mouse-ear cress;Peanut;Slime mold;Water flea;Mosquito;Fruit fly;Green bottle fly;African clawed frog;Western clawed frog;Green anole;Chinese softshell turtle;American alligator;Chinese alligator;White-throated tinamou;Zebra finch;Anna's hummingbird;Scaled quail;Wild turkey;Rock dove;Blue-fronted Amazon parrot;Hoatzin;Emperor penguin;Little egret;Guinea pig;Damaraland mole rat;Naked mole rat;Duckbill platypus;Black flying fox;Common wombat;Coquerel's sifaka;Little brown bat;Mouse;Chinese hamster;Golden hamster;Rabbit;Pig;African elephant;Caribbean manatee;Western European hedgehog;Bovine;Goat;Sheep;Sperm whale;Yangtze river dolphin;Beluga whale;Atlantic bottle-nosed dolphin;Small-eared galago;Ord's kangaroo rat;Horse;Philippine tarsier;Cat;European domestic ferret;Dog;Giant panda;Polar bear;Weddell seal;Pacific walrus;White-tufted-ear marmoset;Thirteen-lined ground squirrel;Ma's night monkey;Bolivian squirrel monkey;Olive baboon;Sooty mangabey;Western lowland gorilla;Northern white-cheeked gibbon;Black snub-nosed monkey;Green monkey;Drill;Rhesus macaque;Crab-eating macaque;Sumatran orangutan;Pygmy chimpanzee;Chimpanzee;Japanese pufferfish;Rainbow trout;Atlantic salmon;Three-spined stickleback;Greater amberjack;Asian swallowtail butterfly;Silk moth;Neoptera;Red flour beetle;Jerdon's jumping ant;Clonal raider ant;	51.6	55.2	-3.6	59.5	59.5	0	0.722	55.5	59	-3.5	62	60	2	0.656	56.7	60.6	-3.9	65.3	65.3	0	0.722	61	64.8	-3.8	68.1	65.9	2.2	0.657
Q9H2P0	29	25	73	ONCMY;SALSA;TAKRU;GASAC;SERDU;XENLA;XENTR;ANOCA;ORNAN;TAEGU;PELSI;ALLMI;ALLSI;TINGU;COLLI;CALSU;MELGA;DRYPU;AMAAE;CALAN;OPIHO;ANAPL;APTFO;EGRGA;VOMUR;DIPOR;RABIT;MOUSE;CRIGR;MESAU;MYOLU;CAVPO;FUKDA;HETGA;ICTTR;ERIEU;MACMU;LOXAF;TRIMA;TARSY;SAIBB;AOTNA;CALJA;CHLSB;RHIBE;CERAT;MACFA;MANLE;PAPAN;PANPA;PANTR;PONAB;GORGO;NOMLE;PTEAL;PROCO;OTOGA;HORSE;FELCA;MUSPF;CANLF;AILME;URSMA;LEPWE;ODORO;BOVIN;CAPHI;SHEEP;PIG;PHYMC;LIPVE;DELLE;TURTR;	Rainbow trout;Atlantic salmon;Japanese pufferfish;Three-spined stickleback;Greater amberjack;African clawed frog;Western clawed frog;Green anole;Duckbill platypus;Zebra finch;Chinese softshell turtle;American alligator;Chinese alligator;White-throated tinamou;Rock dove;Scaled quail;Wild turkey;Downy woodpecker;Blue-fronted Amazon parrot;Anna's hummingbird;Hoatzin;Mallard;Emperor penguin;Little egret;Common wombat;Ord's kangaroo rat;Rabbit;Mouse;Chinese hamster;Golden hamster;Little brown bat;Guinea pig;Damaraland mole rat;Naked mole rat;Thirteen-lined ground squirrel;Western European hedgehog;Rhesus macaque;African elephant;Caribbean manatee;Philippine tarsier;Bolivian squirrel monkey;Ma's night monkey;White-tufted-ear marmoset;Green monkey;Black snub-nosed monkey;Sooty mangabey;Crab-eating macaque;Drill;Olive baboon;Pygmy chimpanzee;Chimpanzee;Sumatran orangutan;Western lowland gorilla;Northern white-cheeked gibbon;Black flying fox;Coquerel's sifaka;Small-eared galago;Horse;Cat;European domestic ferret;Dog;Giant panda;Polar bear;Weddell seal;Pacific walrus;Bovine;Goat;Sheep;Pig;Sperm whale;Yangtze river dolphin;Beluga whale;Atlantic bottle-nosed dolphin;	59.8	59.9	-0.1	66	64	2	0.964	61.4	60.6	0.8	66	65	1	0.827	81.9	82.1	-0.2	90.4	87.7	2.7	0.965	84.1	83	1.1	90.4	89	1.4	0.826
Q9H2S9	9	11	73	GASAC;ONCMY;SALSA;SERDU;TAKRU;XENLA;XENTR;CALSU;CALAN;VOMUR;LOXAF;DELLE;PTEAL;TRIMA;MESAU;CRIGR;MOUSE;CAVPO;DIPOR;SHEEP;FUKDA;NOMLE;OTOGA;PROCO;CAPHI;RABIT;BOVIN;MYOLU;ERIEU;PONAB;RHIBE;PAPAN;AOTNA;SAIBB;CALJA;MANLE;CERAT;CHLSB;MACFA;MACMU;GORGO;PANPA;PANTR;AILME;URSMA;LIPVE;PHYMC;TARSY;PIG;CANLF;LEPWE;ODORO;MUSPF;FELCA;HORSE;HETGA;ICTTR;ANOCA;PELSI;ALLMI;ALLSI;ORNAN;TAEGU;MELGA;TURTR;AMAAE;OPIHO;EGRGA;ANAPL;TINGU;COLLI;DRYPU;APTFO;	Three-spined stickleback;Rainbow trout;Atlantic salmon;Greater amberjack;Japanese pufferfish;African clawed frog;Western clawed frog;Scaled quail;Anna's hummingbird;Common wombat;African elephant;Beluga whale;Black flying fox;Caribbean manatee;Golden hamster;Chinese hamster;Mouse;Guinea pig;Ord's kangaroo rat;Sheep;Damaraland mole rat;Northern white-cheeked gibbon;Small-eared galago;Coquerel's sifaka;Goat;Rabbit;Bovine;Little brown bat;Western European hedgehog;Sumatran orangutan;Black snub-nosed monkey;Olive baboon;Ma's night monkey;Bolivian squirrel monkey;White-tufted-ear marmoset;Drill;Sooty mangabey;Green monkey;Crab-eating macaque;Rhesus macaque;Western lowland gorilla;Pygmy chimpanzee;Chimpanzee;Giant panda;Polar bear;Yangtze river dolphin;Sperm whale;Philippine tarsier;Pig;Dog;Weddell seal;Pacific walrus;European domestic ferret;Cat;Horse;Naked mole rat;Thirteen-lined ground squirrel;Green anole;Chinese softshell turtle;American alligator;Chinese alligator;Duckbill platypus;Zebra finch;Wild turkey;Atlantic bottle-nosed dolphin;Blue-fronted Amazon parrot;Hoatzin;Little egret;Mallard;White-throated tinamou;Rock dove;Downy woodpecker;Emperor penguin;	61.4	57.1	4.3	60	56	4	0.24	63.2	60.2	3	66	59	7	0.355	84.2	78.2	6	82.2	76.7	5.5	0.241	86.6	82.4	4.2	90.4	80.8	9.6	0.355
Q9H2U1	6	3	98	YARLI;EMENI;NEUCR;DICDI;ONCMY;DRYPU;DAPPU;DROME;LUCCU;9NEOP;PAPXU;BOMMO;ANAPL;HETGA;ANODA;CHLRE;EMIHU;PHYPA;WHEAT;MAIZE;ARATH;ARAHY;MUSAM;ORYSI;THAPS;TRICA;SALSA;TAKRU;GASAC;SERDU;XENLA;XENTR;ANOCA;PELSI;ALLMI;ALLSI;TAEGU;TINGU;OPIHO;CALAN;AMAAE;CALSU;MELGA;COLLI;APTFO;EGRGA;ORNAN;VOMUR;PROCO;TRIMA;DIPOR;LOXAF;MOUSE;CRIGR;MESAU;FUKDA;HORSE;CAVPO;ERIEU;TARSY;OTOGA;RABIT;ICTTR;CALJA;SAIBB;AOTNA;RHIBE;PONAB;NOMLE;GORGO;PANPA;PANTR;CERAT;MACFA;MACMU;MANLE;PAPAN;CHLSB;MYOLU;PTEAL;PIG;CANLF;FELCA;MUSPF;AILME;URSMA;LEPWE;ODORO;BOVIN;CAPHI;SHEEP;PHYMC;LIPVE;TURTR;DELLE;ZOONE;HARSA;OOCBI;	Yeast;Emericella nidulans (strain FGSC A4 / ATCC 38163 / CBS 112.46 / NRRL 194 / M139);Neurospora crassa (strain ATCC 24698 / 74-OR23-1A / CBS 708.71 / DSM 1257 / FGSC 987);Slime mold;Rainbow trout;Downy woodpecker;Water flea;Fruit fly;Green bottle fly;Neoptera;Asian swallowtail butterfly;Silk moth;Mallard;Naked mole rat;Mosquito;Chlamydomonas reinhardtii;Emiliania huxleyi;Moss;Wheat;Maize;Mouse-ear cress;Peanut;Wild banana;Rice;Marine diatom;Red flour beetle;Atlantic salmon;Japanese pufferfish;Three-spined stickleback;Greater amberjack;African clawed frog;Western clawed frog;Green anole;Chinese softshell turtle;American alligator;Chinese alligator;Zebra finch;White-throated tinamou;Hoatzin;Anna's hummingbird;Blue-fronted Amazon parrot;Scaled quail;Wild turkey;Rock dove;Emperor penguin;Little egret;Duckbill platypus;Common wombat;Coquerel's sifaka;Caribbean manatee;Ord's kangaroo rat;African elephant;Mouse;Chinese hamster;Golden hamster;Damaraland mole rat;Horse;Guinea pig;Western European hedgehog;Philippine tarsier;Small-eared galago;Rabbit;Thirteen-lined ground squirrel;White-tufted-ear marmoset;Bolivian squirrel monkey;Ma's night monkey;Black snub-nosed monkey;Sumatran orangutan;Northern white-cheeked gibbon;Western lowland gorilla;Pygmy chimpanzee;Chimpanzee;Sooty mangabey;Crab-eating macaque;Rhesus macaque;Drill;Olive baboon;Green monkey;Little brown bat;Black flying fox;Pig;Dog;Cat;European domestic ferret;Giant panda;Polar bear;Weddell seal;Pacific walrus;Bovine;Goat;Sheep;Sperm whale;Yangtze river dolphin;Atlantic bottle-nosed dolphin;Beluga whale;Dampwood termite;Jerdon's jumping ant;Clonal raider ant;	46.8	57.3	-10.5	48.5	55	-6.5	0.346	51.5	62	-10.5	51	58	-7	0.338	47.8	58.5	-10.7	49.5	56.1	-6.6	0.347	52.5	63.3	-10.8	52	59.2	-7.2	0.337
Q9H2X6	4	18	99	LUCCU;EMIHU;ORYSI;WHEAT;MAIZE;MUSAM;ARATH;ARAHY;ONCMY;DRYPU;ORNAN;DROME;HARSA;OOCBI;ZOONE;ANODA;TRICA;DAPPU;BOMMO;9NEOP;PAPXU;XENTR;AILME;TINGU;EGRGA;OPIHO;XENLA;GASAC;SERDU;TAKRU;SALSA;ERIEU;LOXAF;ANOCA;CALSU;PELSI;ANAPL;TAEGU;ALLMI;ALLSI;COLLI;CALAN;MELGA;APTFO;AMAAE;MYOLU;TURTR;PTEAL;TRIMA;VOMUR;MOUSE;MESAU;CRIGR;PIG;CAPHI;BOVIN;RABIT;DIPOR;OTOGA;PROCO;FELCA;CANLF;MUSPF;LEPWE;ODORO;URSMA;ICTTR;FUKDA;CAVPO;HETGA;HORSE;PAPAN;AOTNA;TARSY;CALJA;RHIBE;SAIBB;NOMLE;CERAT;CHLSB;MACFA;MANLE;PONAB;MACMU;GORGO;PANTR;PANPA;SHEEP;PHYMC;DELLE;LIPVE;DICDI;YEAST;PHYPA;YARLI;CHLRE;THAPS;EMENI;NEUCR;	Green bottle fly;Emiliania huxleyi;Rice;Wheat;Maize;Wild banana;Mouse-ear cress;Peanut;Rainbow trout;Downy woodpecker;Duckbill platypus;Fruit fly;Jerdon's jumping ant;Clonal raider ant;Dampwood termite;Mosquito;Red flour beetle;Water flea;Silk moth;Neoptera;Asian swallowtail butterfly;Western clawed frog;Giant panda;White-throated tinamou;Little egret;Hoatzin;African clawed frog;Three-spined stickleback;Greater amberjack;Japanese pufferfish;Atlantic salmon;Western European hedgehog;African elephant;Green anole;Scaled quail;Chinese softshell turtle;Mallard;Zebra finch;American alligator;Chinese alligator;Rock dove;Anna's hummingbird;Wild turkey;Emperor penguin;Blue-fronted Amazon parrot;Little brown bat;Atlantic bottle-nosed dolphin;Black flying fox;Caribbean manatee;Common wombat;Mouse;Golden hamster;Chinese hamster;Pig;Goat;Bovine;Rabbit;Ord's kangaroo rat;Small-eared galago;Coquerel's sifaka;Cat;Dog;European domestic ferret;Weddell seal;Pacific walrus;Polar bear;Thirteen-lined ground squirrel;Damaraland mole rat;Guinea pig;Naked mole rat;Horse;Olive baboon;Ma's night monkey;Philippine tarsier;White-tufted-ear marmoset;Black snub-nosed monkey;Bolivian squirrel monkey;Northern white-cheeked gibbon;Sooty mangabey;Green monkey;Crab-eating macaque;Drill;Sumatran orangutan;Rhesus macaque;Western lowland gorilla;Chimpanzee;Pygmy chimpanzee;Sheep;Sperm whale;Beluga whale;Yangtze river dolphin;Slime mold;Baker's yeast;Moss;Yeast;Chlamydomonas reinhardtii;Marine diatom;Emericella nidulans (strain FGSC A4 / ATCC 38163 / CBS 112.46 / NRRL 194 / M139);Neurospora crassa (strain ATCC 24698 / 74-OR23-1A / CBS 708.71 / DSM 1257 / FGSC 987);	75.8	63	12.8	70.5	61.5	9	0.0164	77.8	64.6	13.2	74.5	62	12.5	0.0111	76.5	63.6	12.9	71.2	62.1	9.1	0.0161	78.5	65.3	13.2	75.2	62.6	12.6	0.0109
Q9H2X9	3	4	92	PHYPA;EMIHU;THAPS;MUSAM;WHEAT;ORYSI;MAIZE;ARATH;ARAHY;CRIGR;RABIT;TURTR;LEPWE;OPIHO;TINGU;TAKRU;SALSA;GASAC;SERDU;XENLA;XENTR;ANOCA;DRYPU;MYOLU;COLLI;CALSU;AMAAE;TAEGU;APTFO;CALAN;FUKDA;LOXAF;AOTNA;URSMA;SHEEP;HORSE;PIG;PTEAL;VOMUR;ERIEU;TRIMA;DELLE;PHYMC;CANLF;ODORO;FELCA;TARSY;AILME;MOUSE;MESAU;CAVPO;DIPOR;RHIBE;PROCO;OTOGA;MACMU;CERAT;MACFA;MANLE;PAPAN;CALJA;NOMLE;SAIBB;PANPA;PANTR;CAPHI;GORGO;HETGA;LIPVE;BOVIN;MUSPF;ICTTR;CHLSB;PONAB;ONCMY;ORNAN;PELSI;ALLMI;ALLSI;EGRGA;ANAPL;MELGA;DAPPU;DROME;LUCCU;TRICA;HARSA;OOCBI;ANODA;BOMMO;9NEOP;PAPXU;	Moss;Emiliania huxleyi;Marine diatom;Wild banana;Wheat;Rice;Maize;Mouse-ear cress;Peanut;Chinese hamster;Rabbit;Atlantic bottle-nosed dolphin;Weddell seal;Hoatzin;White-throated tinamou;Japanese pufferfish;Atlantic salmon;Three-spined stickleback;Greater amberjack;African clawed frog;Western clawed frog;Green anole;Downy woodpecker;Little brown bat;Rock dove;Scaled quail;Blue-fronted Amazon parrot;Zebra finch;Emperor penguin;Anna's hummingbird;Damaraland mole rat;African elephant;Ma's night monkey;Polar bear;Sheep;Horse;Pig;Black flying fox;Common wombat;Western European hedgehog;Caribbean manatee;Beluga whale;Sperm whale;Dog;Pacific walrus;Cat;Philippine tarsier;Giant panda;Mouse;Golden hamster;Guinea pig;Ord's kangaroo rat;Black snub-nosed monkey;Coquerel's sifaka;Small-eared galago;Rhesus macaque;Sooty mangabey;Crab-eating macaque;Drill;Olive baboon;White-tufted-ear marmoset;Northern white-cheeked gibbon;Bolivian squirrel monkey;Pygmy chimpanzee;Chimpanzee;Goat;Western lowland gorilla;Naked mole rat;Yangtze river dolphin;Bovine;European domestic ferret;Thirteen-lined ground squirrel;Green monkey;Sumatran orangutan;Rainbow trout;Duckbill platypus;Chinese softshell turtle;American alligator;Chinese alligator;Little egret;Mallard;Wild turkey;Water flea;Fruit fly;Green bottle fly;Red flour beetle;Jerdon's jumping ant;Clonal raider ant;Mosquito;Silk moth;Neoptera;Asian swallowtail butterfly;	51	42.5	8.5	57	40	17	0.548	52.3	45.2	7.1	59	41.5	17.5	0.637	55.4	46.2	9.2	62	43.5	18.5	0.548	56.9	49.2	7.7	64.1	45.1	19	0.638
Q9H2Y7	46	45	91	PAPXU;BOMMO;ZOONE;HARSA;OOCBI;DICDI;ARATH;ARAHY;PHYPA;CHLRE;DROME;LEPWE;PONAB;LUCCU;ANODA;TRICA;DAPPU;YARLI;EMENI;NEUCR;ORNAN;TAKRU;ONCMY;SALSA;GASAC;SERDU;XENLA;XENTR;ANOCA;VOMUR;MOUSE;CRIGR;MESAU;CAVPO;FUKDA;HETGA;ERIEU;RABIT;PTEAL;TRIMA;LOXAF;DIPOR;MYOLU;OTOGA;SHEEP;TARSY;PROCO;RHIBE;CHLSB;CERAT;MACMU;MACFA;MANLE;PAPAN;NOMLE;PANPA;GORGO;PANTR;CALJA;AOTNA;SAIBB;PIG;BOVIN;CAPHI;PHYMC;LIPVE;DELLE;TURTR;HORSE;FELCA;ICTTR;MUSPF;CANLF;ODORO;AILME;URSMA;PELSI;ALLMI;ALLSI;TINGU;CALSU;MELGA;TAEGU;ANAPL;DRYPU;AMAAE;CALAN;COLLI;OPIHO;APTFO;EGRGA;	Asian swallowtail butterfly;Silk moth;Dampwood termite;Jerdon's jumping ant;Clonal raider ant;Slime mold;Mouse-ear cress;Peanut;Moss;Chlamydomonas reinhardtii;Fruit fly;Weddell seal;Sumatran orangutan;Green bottle fly;Mosquito;Red flour beetle;Water flea;Yeast;Emericella nidulans (strain FGSC A4 / ATCC 38163 / CBS 112.46 / NRRL 194 / M139);Neurospora crassa (strain ATCC 24698 / 74-OR23-1A / CBS 708.71 / DSM 1257 / FGSC 987);Duckbill platypus;Japanese pufferfish;Rainbow trout;Atlantic salmon;Three-spined stickleback;Greater amberjack;African clawed frog;Western clawed frog;Green anole;Common wombat;Mouse;Chinese hamster;Golden hamster;Guinea pig;Damaraland mole rat;Naked mole rat;Western European hedgehog;Rabbit;Black flying fox;Caribbean manatee;African elephant;Ord's kangaroo rat;Little brown bat;Small-eared galago;Sheep;Philippine tarsier;Coquerel's sifaka;Black snub-nosed monkey;Green monkey;Sooty mangabey;Rhesus macaque;Crab-eating macaque;Drill;Olive baboon;Northern white-cheeked gibbon;Pygmy chimpanzee;Western lowland gorilla;Chimpanzee;White-tufted-ear marmoset;Ma's night monkey;Bolivian squirrel monkey;Pig;Bovine;Goat;Sperm whale;Yangtze river dolphin;Beluga whale;Atlantic bottle-nosed dolphin;Horse;Cat;Thirteen-lined ground squirrel;European domestic ferret;Dog;Pacific walrus;Giant panda;Polar bear;Chinese softshell turtle;American alligator;Chinese alligator;White-throated tinamou;Scaled quail;Wild turkey;Zebra finch;Mallard;Downy woodpecker;Blue-fronted Amazon parrot;Anna's hummingbird;Rock dove;Hoatzin;Emperor penguin;Little egret;	51.3	46.6	4.7	55.5	48	7.5	0.111	55.2	49.8	5.4	59.5	50	9.5	0.0492	56.4	51.2	5.2	61	52.7	8.3	0.112	60.6	54.7	5.9	65.3	54.9	10.4	0.049
Q9H329	5	3	84	DROME;LUCCU;BOMMO;9NEOP;PAPXU;HARSA;OOCBI;DAPPU;ANODA;GASAC;ONCMY;LEPWE;AMAAE;TINGU;ANAPL;CALAN;EGRGA;ZOONE;TRICA;SALSA;SERDU;TAKRU;XENLA;XENTR;CRIGR;MESAU;FUKDA;PTEAL;RABIT;MACMU;LOXAF;TRIMA;CAPHI;SHEEP;MYOLU;BOVIN;HORSE;FELCA;MUSPF;ODORO;CANLF;AILME;URSMA;PIG;PHYMC;TURTR;LIPVE;DELLE;CAVPO;ICTTR;HETGA;DIPOR;PAPAN;TARSY;CERAT;AOTNA;RHIBE;SAIBB;CALJA;PONAB;CHLSB;MACFA;MANLE;NOMLE;GORGO;PANTR;PANPA;OTOGA;PROCO;ERIEU;CALSU;ALLSI;ANOCA;MOUSE;VOMUR;ORNAN;COLLI;DRYPU;PELSI;ALLMI;OPIHO;TAEGU;MELGA;APTFO;	Fruit fly;Green bottle fly;Silk moth;Neoptera;Asian swallowtail butterfly;Jerdon's jumping ant;Clonal raider ant;Water flea;Mosquito;Three-spined stickleback;Rainbow trout;Weddell seal;Blue-fronted Amazon parrot;White-throated tinamou;Mallard;Anna's hummingbird;Little egret;Dampwood termite;Red flour beetle;Atlantic salmon;Greater amberjack;Japanese pufferfish;African clawed frog;Western clawed frog;Chinese hamster;Golden hamster;Damaraland mole rat;Black flying fox;Rabbit;Rhesus macaque;African elephant;Caribbean manatee;Goat;Sheep;Little brown bat;Bovine;Horse;Cat;European domestic ferret;Pacific walrus;Dog;Giant panda;Polar bear;Pig;Sperm whale;Atlantic bottle-nosed dolphin;Yangtze river dolphin;Beluga whale;Guinea pig;Thirteen-lined ground squirrel;Naked mole rat;Ord's kangaroo rat;Olive baboon;Philippine tarsier;Sooty mangabey;Ma's night monkey;Black snub-nosed monkey;Bolivian squirrel monkey;White-tufted-ear marmoset;Sumatran orangutan;Green monkey;Crab-eating macaque;Drill;Northern white-cheeked gibbon;Western lowland gorilla;Chimpanzee;Pygmy chimpanzee;Small-eared galago;Coquerel's sifaka;Western European hedgehog;Scaled quail;Chinese alligator;Green anole;Mouse;Common wombat;Duckbill platypus;Rock dove;Downy woodpecker;Chinese softshell turtle;American alligator;Hoatzin;Zebra finch;Wild turkey;Emperor penguin;	53.8	49	4.8	52	50	2	0.393	58.8	51.3	7.5	58	54	4	0.393	64	58.3	5.7	61.9	59.5	2.4	0.394	70	61.1	8.9	69	64.3	4.7	0.394
Q9H330	8	7	90	PLAF7;DROME;LUCCU;DAPPU;ANODA;SALSA;XENLA;XENTR;ANOCA;TAKRU;PELSI;VOMUR;SHEEP;ERIEU;ORNAN;FUKDA;URSMA;BOVIN;CAPHI;LEPWE;DIPOR;MESAU;MOUSE;CAVPO;CRIGR;HETGA;RABIT;PTEAL;TARSY;SAIBB;CALJA;AOTNA;CHLSB;RHIBE;CERAT;MANLE;PAPAN;MACFA;MACMU;PONAB;GORGO;NOMLE;PANTR;PANPA;OTOGA;PROCO;LOXAF;TRIMA;FELCA;AILME;MUSPF;ODORO;CANLF;HORSE;ICTTR;PIG;TURTR;LIPVE;PHYMC;DELLE;SERDU;CALSU;GASAC;ALLMI;ALLSI;ONCMY;MELGA;AMAAE;DRYPU;COLLI;CALAN;TAEGU;EGRGA;ANAPL;OPIHO;APTFO;9NEOP;BOMMO;PAPXU;HARSA;OOCBI;TRICA;ZOONE;PHYPA;ARATH;ARAHY;MUSAM;WHEAT;MAIZE;ORYSI;	Plasmodium falciparum (isolate 3D7);Fruit fly;Green bottle fly;Water flea;Mosquito;Atlantic salmon;African clawed frog;Western clawed frog;Green anole;Japanese pufferfish;Chinese softshell turtle;Common wombat;Sheep;Western European hedgehog;Duckbill platypus;Damaraland mole rat;Polar bear;Bovine;Goat;Weddell seal;Ord's kangaroo rat;Golden hamster;Mouse;Guinea pig;Chinese hamster;Naked mole rat;Rabbit;Black flying fox;Philippine tarsier;Bolivian squirrel monkey;White-tufted-ear marmoset;Ma's night monkey;Green monkey;Black snub-nosed monkey;Sooty mangabey;Drill;Olive baboon;Crab-eating macaque;Rhesus macaque;Sumatran orangutan;Western lowland gorilla;Northern white-cheeked gibbon;Chimpanzee;Pygmy chimpanzee;Small-eared galago;Coquerel's sifaka;African elephant;Caribbean manatee;Cat;Giant panda;European domestic ferret;Pacific walrus;Dog;Horse;Thirteen-lined ground squirrel;Pig;Atlantic bottle-nosed dolphin;Yangtze river dolphin;Sperm whale;Beluga whale;Greater amberjack;Scaled quail;Three-spined stickleback;American alligator;Chinese alligator;Rainbow trout;Wild turkey;Blue-fronted Amazon parrot;Downy woodpecker;Rock dove;Anna's hummingbird;Zebra finch;Little egret;Mallard;Hoatzin;Emperor penguin;Neoptera;Silk moth;Asian swallowtail butterfly;Jerdon's jumping ant;Clonal raider ant;Red flour beetle;Dampwood termite;Moss;Mouse-ear cress;Peanut;Wild banana;Wheat;Maize;Rice;	36	43.1	-7.1	37.5	35	2.5	0.487	39.9	44.9	-5	39	36	3	0.66	40	47.9	-7.9	41.6	38.9	2.7	0.486	44.3	49.8	-5.5	43.4	40	3.4	0.66
Q9H334	7	14	83	ANODA;DAPPU;DROME;TRICA;ZOONE;HARSA;OOCBI;BOMMO;9NEOP;PAPXU;TINGU;APTFO;DRYPU;XENTR;XENLA;CALSU;AMAAE;ANOCA;ORNAN;PELSI;ALLMI;ALLSI;EGRGA;ANAPL;TAEGU;CALAN;OPIHO;MELGA;COLLI;VOMUR;PANPA;DIPOR;ODORO;CANLF;FELCA;PIG;ERIEU;HORSE;TARSY;PROCO;RHIBE;MANLE;CALJA;GORGO;MACFA;NOMLE;PANTR;PAPAN;SAIBB;AOTNA;MYOLU;BOVIN;CAPHI;SHEEP;LOXAF;ICTTR;TRIMA;DELLE;TURTR;LIPVE;HETGA;CAVPO;FUKDA;MOUSE;PHYMC;MUSPF;RABIT;MESAU;CRIGR;MACMU;AILME;URSMA;PTEAL;LEPWE;CERAT;CHLSB;PONAB;OTOGA;SALSA;GASAC;TAKRU;ONCMY;SERDU;	Mosquito;Water flea;Fruit fly;Red flour beetle;Dampwood termite;Jerdon's jumping ant;Clonal raider ant;Silk moth;Neoptera;Asian swallowtail butterfly;White-throated tinamou;Emperor penguin;Downy woodpecker;Western clawed frog;African clawed frog;Scaled quail;Blue-fronted Amazon parrot;Green anole;Duckbill platypus;Chinese softshell turtle;American alligator;Chinese alligator;Little egret;Mallard;Zebra finch;Anna's hummingbird;Hoatzin;Wild turkey;Rock dove;Common wombat;Pygmy chimpanzee;Ord's kangaroo rat;Pacific walrus;Dog;Cat;Pig;Western European hedgehog;Horse;Philippine tarsier;Coquerel's sifaka;Black snub-nosed monkey;Drill;White-tufted-ear marmoset;Western lowland gorilla;Crab-eating macaque;Northern white-cheeked gibbon;Chimpanzee;Olive baboon;Bolivian squirrel monkey;Ma's night monkey;Little brown bat;Bovine;Goat;Sheep;African elephant;Thirteen-lined ground squirrel;Caribbean manatee;Beluga whale;Atlantic bottle-nosed dolphin;Yangtze river dolphin;Naked mole rat;Guinea pig;Damaraland mole rat;Mouse;Sperm whale;European domestic ferret;Rabbit;Golden hamster;Chinese hamster;Rhesus macaque;Giant panda;Polar bear;Black flying fox;Weddell seal;Sooty mangabey;Green monkey;Sumatran orangutan;Small-eared galago;Atlantic salmon;Three-spined stickleback;Japanese pufferfish;Rainbow trout;Greater amberjack;	69.4	65.2	4.2	71	68	3	0.283	70	68.2	1.8	71	69	2	0.504	83.7	78.5	5.2	85.5	81.9	3.6	0.28	84.3	82.2	2.1	85.5	83.1	2.4	0.498
Q9H361	10	3	99	CHLRE;PHYPA;MUSAM;MAIZE;ORYSI;WHEAT;ARATH;ARAHY;YEAST;YARLI;EMENI;NEUCR;DICDI;THAPS;EMIHU;CALSU;SALSA;TAKRU;GASAC;SERDU;PROCO;OTOGA;XENLA;XENTR;APTFO;CANLF;HORSE;ICTTR;CRIGR;ORNAN;HETGA;RABIT;MESAU;MYOLU;MUSPF;PANPA;MOUSE;PTEAL;SAIBB;AOTNA;CALJA;VOMUR;LOXAF;TRIMA;ODORO;DIPOR;ERIEU;CAVPO;SHEEP;BOVIN;CAPHI;CHLSB;DELLE;FELCA;LIPVE;PHYMC;PIG;TARSY;TURTR;AILME;FUKDA;URSMA;CALAN;AMAAE;PELSI;ANOCA;ALLSI;DRYPU;COLLI;TINGU;ANAPL;EGRGA;MELGA;TAEGU;OPIHO;NOMLE;GORGO;PANTR;PONAB;RHIBE;MACFA;MACMU;PAPAN;CERAT;MANLE;ONCMY;LEPWE;ALLMI;DROME;LUCCU;ANODA;DAPPU;TRICA;ZOONE;HARSA;OOCBI;BOMMO;9NEOP;PAPXU;	Chlamydomonas reinhardtii;Moss;Wild banana;Maize;Rice;Wheat;Mouse-ear cress;Peanut;Baker's yeast;Yeast;Emericella nidulans (strain FGSC A4 / ATCC 38163 / CBS 112.46 / NRRL 194 / M139);Neurospora crassa (strain ATCC 24698 / 74-OR23-1A / CBS 708.71 / DSM 1257 / FGSC 987);Slime mold;Marine diatom;Emiliania huxleyi;Scaled quail;Atlantic salmon;Japanese pufferfish;Three-spined stickleback;Greater amberjack;Coquerel's sifaka;Small-eared galago;African clawed frog;Western clawed frog;Emperor penguin;Dog;Horse;Thirteen-lined ground squirrel;Chinese hamster;Duckbill platypus;Naked mole rat;Rabbit;Golden hamster;Little brown bat;European domestic ferret;Pygmy chimpanzee;Mouse;Black flying fox;Bolivian squirrel monkey;Ma's night monkey;White-tufted-ear marmoset;Common wombat;African elephant;Caribbean manatee;Pacific walrus;Ord's kangaroo rat;Western European hedgehog;Guinea pig;Sheep;Bovine;Goat;Green monkey;Beluga whale;Cat;Yangtze river dolphin;Sperm whale;Pig;Philippine tarsier;Atlantic bottle-nosed dolphin;Giant panda;Damaraland mole rat;Polar bear;Anna's hummingbird;Blue-fronted Amazon parrot;Chinese softshell turtle;Green anole;Chinese alligator;Downy woodpecker;Rock dove;White-throated tinamou;Mallard;Little egret;Wild turkey;Zebra finch;Hoatzin;Northern white-cheeked gibbon;Western lowland gorilla;Chimpanzee;Sumatran orangutan;Black snub-nosed monkey;Crab-eating macaque;Rhesus macaque;Olive baboon;Sooty mangabey;Drill;Rainbow trout;Weddell seal;American alligator;Fruit fly;Green bottle fly;Mosquito;Water flea;Red flour beetle;Dampwood termite;Jerdon's jumping ant;Clonal raider ant;Silk moth;Neoptera;Asian swallowtail butterfly;	82.3	93	-10.7	85	96	-11	0.268	83.9	95	-11.1	87.5	96	-8.5	0.256	83.1	93.9	-10.8	85.9	97	-11.1	0.269	84.8	96	-11.2	88.4	97	-8.6	0.256
Q9H3C7	3	10	79	DAPPU;RHIBE;XENLA;XENTR;PONAB;ANOCA;ALLSI;PELSI;TAEGU;DRYPU;AMAAE;OPIHO;CALSU;MELGA;CALAN;TINGU;COLLI;ANAPL;APTFO;EGRGA;ORNAN;GORGO;MOUSE;VOMUR;CRIGR;MESAU;CAVPO;RABIT;CANLF;DIPOR;LOXAF;TRIMA;TARSY;ICTTR;AOTNA;PHYMC;DELLE;TURTR;LIPVE;CALJA;ERIEU;PIG;FELCA;PTEAL;AILME;URSMA;ODORO;LEPWE;MUSPF;MYOLU;SAIBB;NOMLE;PANTR;PANPA;MACMU;CERAT;MACFA;MANLE;CHLSB;PAPAN;BOVIN;OTOGA;PROCO;HORSE;SHEEP;CAPHI;ONCMY;SALSA;GASAC;SERDU;DROME;LUCCU;HARSA;OOCBI;PAPXU;BOMMO;9NEOP;TRICA;ZOONE;	Water flea;Black snub-nosed monkey;African clawed frog;Western clawed frog;Sumatran orangutan;Green anole;Chinese alligator;Chinese softshell turtle;Zebra finch;Downy woodpecker;Blue-fronted Amazon parrot;Hoatzin;Scaled quail;Wild turkey;Anna's hummingbird;White-throated tinamou;Rock dove;Mallard;Emperor penguin;Little egret;Duckbill platypus;Western lowland gorilla;Mouse;Common wombat;Chinese hamster;Golden hamster;Guinea pig;Rabbit;Dog;Ord's kangaroo rat;African elephant;Caribbean manatee;Philippine tarsier;Thirteen-lined ground squirrel;Ma's night monkey;Sperm whale;Beluga whale;Atlantic bottle-nosed dolphin;Yangtze river dolphin;White-tufted-ear marmoset;Western European hedgehog;Pig;Cat;Black flying fox;Giant panda;Polar bear;Pacific walrus;Weddell seal;European domestic ferret;Little brown bat;Bolivian squirrel monkey;Northern white-cheeked gibbon;Chimpanzee;Pygmy chimpanzee;Rhesus macaque;Sooty mangabey;Crab-eating macaque;Drill;Green monkey;Olive baboon;Bovine;Small-eared galago;Coquerel's sifaka;Horse;Sheep;Goat;Rainbow trout;Atlantic salmon;Three-spined stickleback;Greater amberjack;Fruit fly;Green bottle fly;Jerdon's jumping ant;Clonal raider ant;Asian swallowtail butterfly;Silk moth;Neoptera;Red flour beetle;Dampwood termite;	66	64.5	1.5	66	65.5	0.5	0.606	68.3	66.7	1.6	66	68.5	-2.5	0.567	83.5	81.6	1.9	83.5	82.9	0.6	0.608	86.5	84.4	2.1	83.5	86.7	-3.2	0.566
Q9H3D4	7	12	82	ANODA;DROME;LUCCU;BOMMO;PAPXU;ZOONE;HARSA;OOCBI;TRICA;DAPPU;ONCMY;SALSA;SERDU;TAKRU;PELSI;VOMUR;ORNAN;CERAT;MACFA;PAPAN;OTOGA;MOUSE;CRIGR;MESAU;MUSPF;TURTR;CHLSB;CALJA;GORGO;PANPA;PANTR;PONAB;MACMU;NOMLE;RHIBE;MANLE;AOTNA;SAIBB;DIPOR;CAVPO;TRIMA;RABIT;ERIEU;FUKDA;CANLF;ODORO;FELCA;AILME;URSMA;CAPHI;SHEEP;HETGA;PTEAL;MYOLU;LOXAF;PROCO;TARSY;ICTTR;BOVIN;HORSE;PIG;PHYMC;DELLE;LIPVE;ALLMI;ALLSI;CALSU;TAEGU;ANAPL;OPIHO;MELGA;AMAAE;CALAN;TINGU;COLLI;DRYPU;APTFO;XENLA;XENTR;GASAC;LEPWE;ANOCA;	Mosquito;Fruit fly;Green bottle fly;Silk moth;Asian swallowtail butterfly;Dampwood termite;Jerdon's jumping ant;Clonal raider ant;Red flour beetle;Water flea;Rainbow trout;Atlantic salmon;Greater amberjack;Japanese pufferfish;Chinese softshell turtle;Common wombat;Duckbill platypus;Sooty mangabey;Crab-eating macaque;Olive baboon;Small-eared galago;Mouse;Chinese hamster;Golden hamster;European domestic ferret;Atlantic bottle-nosed dolphin;Green monkey;White-tufted-ear marmoset;Western lowland gorilla;Pygmy chimpanzee;Chimpanzee;Sumatran orangutan;Rhesus macaque;Northern white-cheeked gibbon;Black snub-nosed monkey;Drill;Ma's night monkey;Bolivian squirrel monkey;Ord's kangaroo rat;Guinea pig;Caribbean manatee;Rabbit;Western European hedgehog;Damaraland mole rat;Dog;Pacific walrus;Cat;Giant panda;Polar bear;Goat;Sheep;Naked mole rat;Black flying fox;Little brown bat;African elephant;Coquerel's sifaka;Philippine tarsier;Thirteen-lined ground squirrel;Bovine;Horse;Pig;Sperm whale;Beluga whale;Yangtze river dolphin;American alligator;Chinese alligator;Scaled quail;Zebra finch;Mallard;Hoatzin;Wild turkey;Blue-fronted Amazon parrot;Anna's hummingbird;White-throated tinamou;Rock dove;Downy woodpecker;Emperor penguin;African clawed frog;Western clawed frog;Three-spined stickleback;Weddell seal;Green anole;	65.9	57.5	8.4	68	65	3	0.282	66	58.8	7.2	68	67	1	0.368	80.3	70.1	10.2	82.9	79.3	3.6	0.282	80.5	71.7	8.8	82.9	81.7	1.2	0.367
Q9H3M7	7	3	84	ANODA;BOMMO;PAPXU;9NEOP;DROME;LUCCU;HARSA;OOCBI;TRICA;DAPPU;ZOONE;ONCMY;SALSA;TAKRU;GASAC;SERDU;XENLA;XENTR;PELSI;ALLMI;ALLSI;COLLI;CALAN;CALSU;AMAAE;ANAPL;AOTNA;VOMUR;RABIT;HORSE;PTEAL;CAVPO;CALJA;FUKDA;HETGA;MYOLU;DIPOR;MOUSE;CRIGR;MESAU;LOXAF;PHYMC;LIPVE;DELLE;TURTR;PIG;BOVIN;CAPHI;SHEEP;TARSY;SAIBB;ERIEU;ICTTR;TRIMA;OTOGA;FELCA;PROCO;CANLF;MUSPF;NOMLE;LEPWE;PANTR;CERAT;CHLSB;MACFA;MACMU;MANLE;PAPAN;RHIBE;PONAB;GORGO;AILME;URSMA;ODORO;ORNAN;TINGU;EGRGA;OPIHO;TAEGU;APTFO;PANPA;ANOCA;DRYPU;MELGA;	Mosquito;Silk moth;Asian swallowtail butterfly;Neoptera;Fruit fly;Green bottle fly;Jerdon's jumping ant;Clonal raider ant;Red flour beetle;Water flea;Dampwood termite;Rainbow trout;Atlantic salmon;Japanese pufferfish;Three-spined stickleback;Greater amberjack;African clawed frog;Western clawed frog;Chinese softshell turtle;American alligator;Chinese alligator;Rock dove;Anna's hummingbird;Scaled quail;Blue-fronted Amazon parrot;Mallard;Ma's night monkey;Common wombat;Rabbit;Horse;Black flying fox;Guinea pig;White-tufted-ear marmoset;Damaraland mole rat;Naked mole rat;Little brown bat;Ord's kangaroo rat;Mouse;Chinese hamster;Golden hamster;African elephant;Sperm whale;Yangtze river dolphin;Beluga whale;Atlantic bottle-nosed dolphin;Pig;Bovine;Goat;Sheep;Philippine tarsier;Bolivian squirrel monkey;Western European hedgehog;Thirteen-lined ground squirrel;Caribbean manatee;Small-eared galago;Cat;Coquerel's sifaka;Dog;European domestic ferret;Northern white-cheeked gibbon;Weddell seal;Chimpanzee;Sooty mangabey;Green monkey;Crab-eating macaque;Rhesus macaque;Drill;Olive baboon;Black snub-nosed monkey;Sumatran orangutan;Western lowland gorilla;Giant panda;Polar bear;Pacific walrus;Duckbill platypus;White-throated tinamou;Little egret;Hoatzin;Zebra finch;Emperor penguin;Pygmy chimpanzee;Green anole;Downy woodpecker;Wild turkey;	60	62.3	-2.3	61	64	-3	0.783	62	64.7	-2.7	64	64	0	0.738	71.4	74.2	-2.8	72.6	76.2	-3.6	0.781	73.8	77	-3.2	76.2	76.2	0	0.737
Q9H3P2	7	11	79	DICDI;SHEEP;ORNAN;URSMA;ANOCA;FELCA;CANLF;XENLA;XENTR;MELGA;VOMUR;ANAPL;PELSI;ALLMI;ALLSI;CALSU;OPIHO;AMAAE;COLLI;TAEGU;TINGU;CALJA;CAVPO;NOMLE;HETGA;DIPOR;MYOLU;PTEAL;ERIEU;FUKDA;MOUSE;CRIGR;MESAU;HORSE;BOVIN;CAPHI;AILME;MUSPF;LEPWE;ODORO;PIG;PHYMC;DELLE;LIPVE;TURTR;TARSY;LOXAF;ICTTR;TRIMA;OTOGA;PROCO;SAIBB;RHIBE;CERAT;CHLSB;MANLE;PAPAN;MACFA;MACMU;PONAB;AOTNA;GORGO;PANPA;PANTR;TAKRU;ONCMY;SALSA;GASAC;SERDU;BOMMO;PAPXU;ANODA;DROME;LUCCU;DAPPU;TRICA;ZOONE;HARSA;OOCBI;	Slime mold;Sheep;Duckbill platypus;Polar bear;Green anole;Cat;Dog;African clawed frog;Western clawed frog;Wild turkey;Common wombat;Mallard;Chinese softshell turtle;American alligator;Chinese alligator;Scaled quail;Hoatzin;Blue-fronted Amazon parrot;Rock dove;Zebra finch;White-throated tinamou;White-tufted-ear marmoset;Guinea pig;Northern white-cheeked gibbon;Naked mole rat;Ord's kangaroo rat;Little brown bat;Black flying fox;Western European hedgehog;Damaraland mole rat;Mouse;Chinese hamster;Golden hamster;Horse;Bovine;Goat;Giant panda;European domestic ferret;Weddell seal;Pacific walrus;Pig;Sperm whale;Beluga whale;Yangtze river dolphin;Atlantic bottle-nosed dolphin;Philippine tarsier;African elephant;Thirteen-lined ground squirrel;Caribbean manatee;Small-eared galago;Coquerel's sifaka;Bolivian squirrel monkey;Black snub-nosed monkey;Sooty mangabey;Green monkey;Drill;Olive baboon;Crab-eating macaque;Rhesus macaque;Sumatran orangutan;Ma's night monkey;Western lowland gorilla;Pygmy chimpanzee;Chimpanzee;Japanese pufferfish;Rainbow trout;Atlantic salmon;Three-spined stickleback;Greater amberjack;Silk moth;Asian swallowtail butterfly;Mosquito;Fruit fly;Green bottle fly;Water flea;Red flour beetle;Dampwood termite;Jerdon's jumping ant;Clonal raider ant;	54.7	61	-6.3	50	68	-18	0.347	60.7	63.3	-2.6	65	69	-4	0.679	69.3	77.2	-7.9	63.3	86.1	-22.8	0.347	76.9	80.1	-3.2	82.3	87.3	-5	0.68
Q9H3P7	10	8	84	PLAF7;FUKDA;DELLE;LEPWE;DAPPU;PAPXU;BOMMO;9NEOP;OOCBI;TRICA;ZOONE;ONCMY;SALSA;TAKRU;GASAC;SERDU;ORNAN;PROCO;LOXAF;XENLA;XENTR;ALLMI;VOMUR;PELSI;ALLSI;AMAAE;CALAN;TINGU;ANAPL;CALSU;MELGA;TAEGU;DRYPU;COLLI;OPIHO;APTFO;EGRGA;MOUSE;CRIGR;MESAU;AOTNA;ANOCA;DIPOR;MUSPF;MYOLU;FELCA;HETGA;ODORO;PTEAL;CAVPO;ERIEU;AILME;URSMA;CANLF;TARSY;RABIT;ICTTR;OTOGA;TRIMA;PONAB;PIG;TURTR;PHYMC;HORSE;CAPHI;SHEEP;LIPVE;CALJA;SAIBB;BOVIN;NOMLE;CERAT;RHIBE;CHLSB;PAPAN;MANLE;MACFA;MACMU;PANPA;GORGO;PANTR;ANODA;DROME;LUCCU;	Plasmodium falciparum (isolate 3D7);Damaraland mole rat;Beluga whale;Weddell seal;Water flea;Asian swallowtail butterfly;Silk moth;Neoptera;Clonal raider ant;Red flour beetle;Dampwood termite;Rainbow trout;Atlantic salmon;Japanese pufferfish;Three-spined stickleback;Greater amberjack;Duckbill platypus;Coquerel's sifaka;African elephant;African clawed frog;Western clawed frog;American alligator;Common wombat;Chinese softshell turtle;Chinese alligator;Blue-fronted Amazon parrot;Anna's hummingbird;White-throated tinamou;Mallard;Scaled quail;Wild turkey;Zebra finch;Downy woodpecker;Rock dove;Hoatzin;Emperor penguin;Little egret;Mouse;Chinese hamster;Golden hamster;Ma's night monkey;Green anole;Ord's kangaroo rat;European domestic ferret;Little brown bat;Cat;Naked mole rat;Pacific walrus;Black flying fox;Guinea pig;Western European hedgehog;Giant panda;Polar bear;Dog;Philippine tarsier;Rabbit;Thirteen-lined ground squirrel;Small-eared galago;Caribbean manatee;Sumatran orangutan;Pig;Atlantic bottle-nosed dolphin;Sperm whale;Horse;Goat;Sheep;Yangtze river dolphin;White-tufted-ear marmoset;Bolivian squirrel monkey;Bovine;Northern white-cheeked gibbon;Sooty mangabey;Black snub-nosed monkey;Green monkey;Olive baboon;Drill;Crab-eating macaque;Rhesus macaque;Pygmy chimpanzee;Western lowland gorilla;Chimpanzee;Mosquito;Fruit fly;Green bottle fly;	47.9	58	-10.1	46	69	-23	0.313	48.7	61.6	-12.9	46.5	69	-22.5	0.166	57	69	-12	54.8	82.2	-27.4	0.313	58	73.3	-15.3	55.4	82.2	-26.8	0.166
Q9H3Q1	23	16	73	ANAPL;VOMUR;MELGA;TINGU;OPIHO;APTFO;EGRGA;LEPWE;RABIT;SAIBB;CALJA;AOTNA;GORGO;PANPA;PANTR;RHIBE;MACFA;CERAT;MANLE;PAPAN;ONCMY;SALSA;GASAC;SERDU;TAKRU;XENLA;XENTR;ALLMI;ALLSI;COLLI;CALSU;DRYPU;CALAN;TAEGU;AMAAE;ANOCA;ORNAN;PELSI;TRIMA;LOXAF;ERIEU;PHYMC;LIPVE;DELLE;TURTR;MYOLU;MOUSE;FELCA;ICTTR;CRIGR;MESAU;PTEAL;CAPHI;SHEEP;BOVIN;ODORO;MUSPF;URSMA;AILME;OTOGA;TARSY;CANLF;DIPOR;PROCO;HORSE;FUKDA;HETGA;PIG;CAVPO;PONAB;NOMLE;MACMU;CHLSB;	Mallard;Common wombat;Wild turkey;White-throated tinamou;Hoatzin;Emperor penguin;Little egret;Weddell seal;Rabbit;Bolivian squirrel monkey;White-tufted-ear marmoset;Ma's night monkey;Western lowland gorilla;Pygmy chimpanzee;Chimpanzee;Black snub-nosed monkey;Crab-eating macaque;Sooty mangabey;Drill;Olive baboon;Rainbow trout;Atlantic salmon;Three-spined stickleback;Greater amberjack;Japanese pufferfish;African clawed frog;Western clawed frog;American alligator;Chinese alligator;Rock dove;Scaled quail;Downy woodpecker;Anna's hummingbird;Zebra finch;Blue-fronted Amazon parrot;Green anole;Duckbill platypus;Chinese softshell turtle;Caribbean manatee;African elephant;Western European hedgehog;Sperm whale;Yangtze river dolphin;Beluga whale;Atlantic bottle-nosed dolphin;Little brown bat;Mouse;Cat;Thirteen-lined ground squirrel;Chinese hamster;Golden hamster;Black flying fox;Goat;Sheep;Bovine;Pacific walrus;European domestic ferret;Polar bear;Giant panda;Small-eared galago;Philippine tarsier;Dog;Ord's kangaroo rat;Coquerel's sifaka;Horse;Damaraland mole rat;Naked mole rat;Pig;Guinea pig;Sumatran orangutan;Northern white-cheeked gibbon;Rhesus macaque;Green monkey;	49.9	43	6.9	51	43.5	7.5	0.17	50.7	44.2	6.5	51	45.5	5.5	0.189	68.3	58.9	9.4	69.9	59.6	10.3	0.17	69.4	60.5	8.9	69.9	62.3	7.6	0.189
Q9H3R0	4	7	98	PHYPA;ARATH;MUSAM;ARAHY;WHEAT;ORYSI;MAIZE;EMIHU;THAPS;NEUCR;YEAST;EMENI;YARLI;CHLRE;GASAC;SALSA;SERDU;TAKRU;TAEGU;CALAN;EGRGA;ORNAN;TINGU;ANAPL;APTFO;CALSU;MELGA;LUCCU;ONCMY;ANODA;PAPXU;XENLA;XENTR;DROME;9NEOP;BOMMO;ZOONE;TRICA;HARSA;OOCBI;DAPPU;DRYPU;ERIEU;TARSY;PIG;DIPOR;RABIT;OTOGA;PROCO;RHIBE;SAIBB;AOTNA;CALJA;MANLE;MACMU;CHLSB;CERAT;MACFA;PAPAN;NOMLE;PONAB;PANPA;PANTR;GORGO;PTEAL;FUKDA;CAVPO;HETGA;LOXAF;TRIMA;ICTTR;MYOLU;TURTR;LIPVE;DELLE;PHYMC;BOVIN;CAPHI;SHEEP;HORSE;FELCA;CANLF;MUSPF;LEPWE;ODORO;AILME;URSMA;MOUSE;CRIGR;MESAU;ANOCA;VOMUR;PELSI;ALLMI;ALLSI;AMAAE;COLLI;OPIHO;	Moss;Mouse-ear cress;Wild banana;Peanut;Wheat;Rice;Maize;Emiliania huxleyi;Marine diatom;Neurospora crassa (strain ATCC 24698 / 74-OR23-1A / CBS 708.71 / DSM 1257 / FGSC 987);Baker's yeast;Emericella nidulans (strain FGSC A4 / ATCC 38163 / CBS 112.46 / NRRL 194 / M139);Yeast;Chlamydomonas reinhardtii;Three-spined stickleback;Atlantic salmon;Greater amberjack;Japanese pufferfish;Zebra finch;Anna's hummingbird;Little egret;Duckbill platypus;White-throated tinamou;Mallard;Emperor penguin;Scaled quail;Wild turkey;Green bottle fly;Rainbow trout;Mosquito;Asian swallowtail butterfly;African clawed frog;Western clawed frog;Fruit fly;Neoptera;Silk moth;Dampwood termite;Red flour beetle;Jerdon's jumping ant;Clonal raider ant;Water flea;Downy woodpecker;Western European hedgehog;Philippine tarsier;Pig;Ord's kangaroo rat;Rabbit;Small-eared galago;Coquerel's sifaka;Black snub-nosed monkey;Bolivian squirrel monkey;Ma's night monkey;White-tufted-ear marmoset;Drill;Rhesus macaque;Green monkey;Sooty mangabey;Crab-eating macaque;Olive baboon;Northern white-cheeked gibbon;Sumatran orangutan;Pygmy chimpanzee;Chimpanzee;Western lowland gorilla;Black flying fox;Damaraland mole rat;Guinea pig;Naked mole rat;African elephant;Caribbean manatee;Thirteen-lined ground squirrel;Little brown bat;Atlantic bottle-nosed dolphin;Yangtze river dolphin;Beluga whale;Sperm whale;Bovine;Goat;Sheep;Horse;Cat;Dog;European domestic ferret;Weddell seal;Pacific walrus;Giant panda;Polar bear;Mouse;Chinese hamster;Golden hamster;Green anole;Common wombat;Chinese softshell turtle;American alligator;Chinese alligator;Blue-fronted Amazon parrot;Rock dove;Hoatzin;	49.5	42	7.5	50	52	-2	0.472	53.5	47	6.5	54.5	55	-0.5	0.542	50.5	42.9	7.6	51	53.1	-2.1	0.473	54.6	47.9	6.7	55.6	56.1	-0.5	0.541
Q9H3S7	14	26	96	TINGU;CALAN;DRYPU;EGRGA;EMENI;NEUCR;DROME;ORNAN;PELSI;ANAPL;OPIHO;TAEGU;APTFO;COLLI;CHLRE;PHYPA;ARATH;ARAHY;MUSAM;WHEAT;ORYSI;MAIZE;YARLI;DICDI;DAPPU;LUCCU;TAKRU;GASAC;SERDU;ONCMY;SALSA;CANLF;FUKDA;HETGA;CAVPO;ERIEU;SHEEP;TURTR;LOXAF;RABIT;BOVIN;CAPHI;MYOLU;ICTTR;MOUSE;MESAU;CRIGR;TRIMA;OTOGA;PROCO;TARSY;AOTNA;CALJA;SAIBB;NOMLE;RHIBE;CHLSB;PAPAN;MACMU;MANLE;CERAT;MACFA;PONAB;GORGO;PANPA;PANTR;PTEAL;DIPOR;PHYMC;DELLE;LIPVE;PIG;HORSE;FELCA;MUSPF;LEPWE;ODORO;URSMA;AILME;XENTR;XENLA;VOMUR;CALSU;AMAAE;MELGA;ALLMI;ALLSI;ANOCA;ANODA;HARSA;OOCBI;TRICA;ZOONE;BOMMO;9NEOP;PAPXU;	White-throated tinamou;Anna's hummingbird;Downy woodpecker;Little egret;Emericella nidulans (strain FGSC A4 / ATCC 38163 / CBS 112.46 / NRRL 194 / M139);Neurospora crassa (strain ATCC 24698 / 74-OR23-1A / CBS 708.71 / DSM 1257 / FGSC 987);Fruit fly;Duckbill platypus;Chinese softshell turtle;Mallard;Hoatzin;Zebra finch;Emperor penguin;Rock dove;Chlamydomonas reinhardtii;Moss;Mouse-ear cress;Peanut;Wild banana;Wheat;Rice;Maize;Yeast;Slime mold;Water flea;Green bottle fly;Japanese pufferfish;Three-spined stickleback;Greater amberjack;Rainbow trout;Atlantic salmon;Dog;Damaraland mole rat;Naked mole rat;Guinea pig;Western European hedgehog;Sheep;Atlantic bottle-nosed dolphin;African elephant;Rabbit;Bovine;Goat;Little brown bat;Thirteen-lined ground squirrel;Mouse;Golden hamster;Chinese hamster;Caribbean manatee;Small-eared galago;Coquerel's sifaka;Philippine tarsier;Ma's night monkey;White-tufted-ear marmoset;Bolivian squirrel monkey;Northern white-cheeked gibbon;Black snub-nosed monkey;Green monkey;Olive baboon;Rhesus macaque;Drill;Sooty mangabey;Crab-eating macaque;Sumatran orangutan;Western lowland gorilla;Pygmy chimpanzee;Chimpanzee;Black flying fox;Ord's kangaroo rat;Sperm whale;Beluga whale;Yangtze river dolphin;Pig;Horse;Cat;European domestic ferret;Weddell seal;Pacific walrus;Polar bear;Giant panda;Western clawed frog;African clawed frog;Common wombat;Scaled quail;Blue-fronted Amazon parrot;Wild turkey;American alligator;Chinese alligator;Green anole;Mosquito;Jerdon's jumping ant;Clonal raider ant;Red flour beetle;Dampwood termite;Silk moth;Neoptera;Asian swallowtail butterfly;	44	45	-1	54	48.5	5.5	0.876	48.7	47.1	1.6	56	49.5	6.5	0.788	45.8	46.8	-1	56.2	50.5	5.7	0.875	50.8	49.1	1.7	58.3	51.5	6.8	0.787
Q9H3U1	5	3	97	ARATH;ARAHY;YARLI;EMENI;NEUCR;LUCCU;PHYPA;CHLRE;EMIHU;THAPS;OPIHO;LEPWE;MUSAM;MAIZE;ORYSI;WHEAT;DROME;ANODA;DAPPU;ZOONE;HARSA;OOCBI;TRICA;PAPXU;9NEOP;BOMMO;RABIT;TURTR;PELSI;TINGU;ANAPL;COLLI;ONCMY;SALSA;TAKRU;GASAC;SERDU;ANOCA;XENLA;XENTR;AMAAE;TAEGU;DRYPU;EGRGA;APTFO;CALAN;CALSU;MELGA;ALLMI;ALLSI;ORNAN;VOMUR;PTEAL;DIPOR;MYOLU;ERIEU;HETGA;CAVPO;LOXAF;TRIMA;OTOGA;SAIBB;CERAT;NOMLE;AOTNA;CALJA;RHIBE;MANLE;PAPAN;CHLSB;MACMU;MACFA;PANPA;PANTR;PONAB;GORGO;PIG;PHYMC;DELLE;LIPVE;SHEEP;BOVIN;CAPHI;FUKDA;FELCA;ODORO;CANLF;URSMA;AILME;MUSPF;HORSE;PROCO;TARSY;ICTTR;MOUSE;CRIGR;MESAU;	Mouse-ear cress;Peanut;Yeast;Emericella nidulans (strain FGSC A4 / ATCC 38163 / CBS 112.46 / NRRL 194 / M139);Neurospora crassa (strain ATCC 24698 / 74-OR23-1A / CBS 708.71 / DSM 1257 / FGSC 987);Green bottle fly;Moss;Chlamydomonas reinhardtii;Emiliania huxleyi;Marine diatom;Hoatzin;Weddell seal;Wild banana;Maize;Rice;Wheat;Fruit fly;Mosquito;Water flea;Dampwood termite;Jerdon's jumping ant;Clonal raider ant;Red flour beetle;Asian swallowtail butterfly;Neoptera;Silk moth;Rabbit;Atlantic bottle-nosed dolphin;Chinese softshell turtle;White-throated tinamou;Mallard;Rock dove;Rainbow trout;Atlantic salmon;Japanese pufferfish;Three-spined stickleback;Greater amberjack;Green anole;African clawed frog;Western clawed frog;Blue-fronted Amazon parrot;Zebra finch;Downy woodpecker;Little egret;Emperor penguin;Anna's hummingbird;Scaled quail;Wild turkey;American alligator;Chinese alligator;Duckbill platypus;Common wombat;Black flying fox;Ord's kangaroo rat;Little brown bat;Western European hedgehog;Naked mole rat;Guinea pig;African elephant;Caribbean manatee;Small-eared galago;Bolivian squirrel monkey;Sooty mangabey;Northern white-cheeked gibbon;Ma's night monkey;White-tufted-ear marmoset;Black snub-nosed monkey;Drill;Olive baboon;Green monkey;Rhesus macaque;Crab-eating macaque;Pygmy chimpanzee;Chimpanzee;Sumatran orangutan;Western lowland gorilla;Pig;Sperm whale;Beluga whale;Yangtze river dolphin;Sheep;Bovine;Goat;Damaraland mole rat;Cat;Pacific walrus;Dog;Polar bear;Giant panda;European domestic ferret;Horse;Coquerel's sifaka;Philippine tarsier;Thirteen-lined ground squirrel;Mouse;Chinese hamster;Golden hamster;	45.2	58.7	-13.5	36	64	-28	0.292	48.6	60.3	-11.7	38	64	-26	0.381	46.6	60.5	-13.9	37.1	66	-28.9	0.291	50.1	62.2	-12.1	39.2	66	-26.8	0.382
Q9H3Z4	5	5	94	PAPXU;NEUCR;DICDI;CHLRE;EMIHU;PHYPA;ARATH;MAIZE;ORYSI;WHEAT;MUSAM;ARAHY;9NEOP;DROME;LUCCU;OOCBI;ANODA;ZOONE;BOMMO;TRICA;DAPPU;RABIT;PHYMC;LOXAF;LEPWE;URSMA;MUSPF;XENTR;ONCMY;SALSA;GASAC;SERDU;TAKRU;TINGU;CRIGR;XENLA;CANLF;ODORO;VOMUR;ORNAN;ALLSI;ALLMI;ANOCA;PELSI;COLLI;TAEGU;AMAAE;ANAPL;APTFO;CALSU;CALAN;EGRGA;MELGA;OPIHO;DRYPU;PIG;SHEEP;CHLSB;MANLE;PAPAN;AILME;FELCA;TRIMA;PTEAL;FUKDA;LIPVE;DELLE;TURTR;MYOLU;BOVIN;CAPHI;PROCO;DIPOR;OTOGA;ICTTR;MESAU;MOUSE;SAIBB;AOTNA;CALJA;CAVPO;CERAT;HORSE;ERIEU;GORGO;HETGA;MACFA;MACMU;NOMLE;PANPA;PANTR;PONAB;RHIBE;TARSY;	Asian swallowtail butterfly;Neurospora crassa (strain ATCC 24698 / 74-OR23-1A / CBS 708.71 / DSM 1257 / FGSC 987);Slime mold;Chlamydomonas reinhardtii;Emiliania huxleyi;Moss;Mouse-ear cress;Maize;Rice;Wheat;Wild banana;Peanut;Neoptera;Fruit fly;Green bottle fly;Clonal raider ant;Mosquito;Dampwood termite;Silk moth;Red flour beetle;Water flea;Rabbit;Sperm whale;African elephant;Weddell seal;Polar bear;European domestic ferret;Western clawed frog;Rainbow trout;Atlantic salmon;Three-spined stickleback;Greater amberjack;Japanese pufferfish;White-throated tinamou;Chinese hamster;African clawed frog;Dog;Pacific walrus;Common wombat;Duckbill platypus;Chinese alligator;American alligator;Green anole;Chinese softshell turtle;Rock dove;Zebra finch;Blue-fronted Amazon parrot;Mallard;Emperor penguin;Scaled quail;Anna's hummingbird;Little egret;Wild turkey;Hoatzin;Downy woodpecker;Pig;Sheep;Green monkey;Drill;Olive baboon;Giant panda;Cat;Caribbean manatee;Black flying fox;Damaraland mole rat;Yangtze river dolphin;Beluga whale;Atlantic bottle-nosed dolphin;Little brown bat;Bovine;Goat;Coquerel's sifaka;Ord's kangaroo rat;Small-eared galago;Thirteen-lined ground squirrel;Golden hamster;Mouse;Bolivian squirrel monkey;Ma's night monkey;White-tufted-ear marmoset;Guinea pig;Sooty mangabey;Horse;Western European hedgehog;Western lowland gorilla;Naked mole rat;Crab-eating macaque;Rhesus macaque;Northern white-cheeked gibbon;Pygmy chimpanzee;Chimpanzee;Sumatran orangutan;Black snub-nosed monkey;Philippine tarsier;	73.4	64.4	9	71	65	6	0.0429	77.6	67.4	10.2	81	70	11	0.023	78.1	68.5	9.6	75.5	69.1	6.4	0.0429	82.5	71.7	10.8	86.2	74.5	11.7	0.0232
Q9H400	8	6	43	COLLI;ALLMI;NOMLE;VOMUR;DIPOR;ERIEU;ICTTR;TRIMA;TARSY;MYOLU;LIPVE;PHYMC;BOVIN;SHEEP;FELCA;CANLF;MUSPF;ODORO;AILME;URSMA;HORSE;PTEAL;MOUSE;CRIGR;MESAU;OTOGA;PROCO;CALJA;SAIBB;AOTNA;GORGO;PANPA;PANTR;RHIBE;CHLSB;MANLE;PAPAN;MACMU;CERAT;MACFA;CAVPO;FUKDA;HETGA;	Rock dove;American alligator;Northern white-cheeked gibbon;Common wombat;Ord's kangaroo rat;Western European hedgehog;Thirteen-lined ground squirrel;Caribbean manatee;Philippine tarsier;Little brown bat;Yangtze river dolphin;Sperm whale;Bovine;Sheep;Cat;Dog;European domestic ferret;Pacific walrus;Giant panda;Polar bear;Horse;Black flying fox;Mouse;Chinese hamster;Golden hamster;Small-eared galago;Coquerel's sifaka;White-tufted-ear marmoset;Bolivian squirrel monkey;Ma's night monkey;Western lowland gorilla;Pygmy chimpanzee;Chimpanzee;Black snub-nosed monkey;Green monkey;Drill;Olive baboon;Rhesus macaque;Sooty mangabey;Crab-eating macaque;Guinea pig;Damaraland mole rat;Naked mole rat;	32.8	27.7	5.1	35	32	3	0.298	34.8	28.3	6.5	36.5	32.5	4	0.172	76.2	64.3	11.9	81.3	74.4	6.9	0.298	80.8	65.9	14.9	84.9	75.6	9.3	0.172
Q9H410	21	4	66	ONCMY;SALSA;GASAC;SERDU;XENLA;XENTR;VOMUR;MOUSE;CRIGR;MESAU;ERIEU;OTOGA;CAVPO;HETGA;RABIT;DIPOR;RHIBE;ICTTR;HORSE;TARSY;PROCO;CHLSB;CALJA;AOTNA;SAIBB;CERAT;MANLE;PAPAN;MACFA;MACMU;NOMLE;PONAB;GORGO;PANPA;PANTR;BOVIN;CAPHI;SHEEP;PIG;LIPVE;PHYMC;DELLE;TURTR;LOXAF;TRIMA;PTEAL;MYOLU;CANLF;FELCA;MUSPF;LEPWE;ODORO;AILME;URSMA;ANOCA;AMAAE;DRYPU;TINGU;ALLMI;ALLSI;PELSI;COLLI;APTFO;ANAPL;CALSU;MELGA;	Rainbow trout;Atlantic salmon;Three-spined stickleback;Greater amberjack;African clawed frog;Western clawed frog;Common wombat;Mouse;Chinese hamster;Golden hamster;Western European hedgehog;Small-eared galago;Guinea pig;Naked mole rat;Rabbit;Ord's kangaroo rat;Black snub-nosed monkey;Thirteen-lined ground squirrel;Horse;Philippine tarsier;Coquerel's sifaka;Green monkey;White-tufted-ear marmoset;Ma's night monkey;Bolivian squirrel monkey;Sooty mangabey;Drill;Olive baboon;Crab-eating macaque;Rhesus macaque;Northern white-cheeked gibbon;Sumatran orangutan;Western lowland gorilla;Pygmy chimpanzee;Chimpanzee;Bovine;Goat;Sheep;Pig;Yangtze river dolphin;Sperm whale;Beluga whale;Atlantic bottle-nosed dolphin;African elephant;Caribbean manatee;Black flying fox;Little brown bat;Dog;Cat;European domestic ferret;Weddell seal;Pacific walrus;Giant panda;Polar bear;Green anole;Blue-fronted Amazon parrot;Downy woodpecker;White-throated tinamou;American alligator;Chinese alligator;Chinese softshell turtle;Rock dove;Emperor penguin;Mallard;Scaled quail;Wild turkey;	42.5	40	2.5	44	38.5	5.5	0.739	43.7	40	3.7	44	38.5	5.5	0.623	64.4	60.6	3.8	66.7	58.4	8.3	0.738	66.2	60.6	5.6	66.7	58.4	8.3	0.622
Q9H422	3	4	98	LUCCU;CHLRE;DICDI;YEAST;SALSA;GASAC;SERDU;TAKRU;ANOCA;ORNAN;TAEGU;CALSU;PELSI;AMAAE;ALLMI;ALLSI;TINGU;CALAN;MELGA;ANAPL;DRYPU;COLLI;OPIHO;APTFO;EGRGA;VOMUR;TARSY;HORSE;MESAU;MOUSE;ERIEU;LOXAF;TRIMA;RABIT;MYOLU;BOVIN;CAPHI;SHEEP;PIG;PHYMC;LIPVE;DELLE;TURTR;PTEAL;FELCA;CANLF;AILME;URSMA;MUSPF;LEPWE;ODORO;DIPOR;ICTTR;HETGA;FUKDA;CAVPO;PROCO;OTOGA;CHLSB;RHIBE;PAPAN;CERAT;MANLE;MACFA;MACMU;PONAB;NOMLE;PANTR;PANPA;GORGO;CALJA;AOTNA;SAIBB;XENLA;XENTR;ONCMY;CRIGR;DROME;HARSA;OOCBI;ZOONE;ANODA;TRICA;DAPPU;BOMMO;9NEOP;PAPXU;WHEAT;ORYSI;MAIZE;MUSAM;ARATH;ARAHY;PHYPA;THAPS;YARLI;EMENI;NEUCR;	Green bottle fly;Chlamydomonas reinhardtii;Slime mold;Baker's yeast;Atlantic salmon;Three-spined stickleback;Greater amberjack;Japanese pufferfish;Green anole;Duckbill platypus;Zebra finch;Scaled quail;Chinese softshell turtle;Blue-fronted Amazon parrot;American alligator;Chinese alligator;White-throated tinamou;Anna's hummingbird;Wild turkey;Mallard;Downy woodpecker;Rock dove;Hoatzin;Emperor penguin;Little egret;Common wombat;Philippine tarsier;Horse;Golden hamster;Mouse;Western European hedgehog;African elephant;Caribbean manatee;Rabbit;Little brown bat;Bovine;Goat;Sheep;Pig;Sperm whale;Yangtze river dolphin;Beluga whale;Atlantic bottle-nosed dolphin;Black flying fox;Cat;Dog;Giant panda;Polar bear;European domestic ferret;Weddell seal;Pacific walrus;Ord's kangaroo rat;Thirteen-lined ground squirrel;Naked mole rat;Damaraland mole rat;Guinea pig;Coquerel's sifaka;Small-eared galago;Green monkey;Black snub-nosed monkey;Olive baboon;Sooty mangabey;Drill;Crab-eating macaque;Rhesus macaque;Sumatran orangutan;Northern white-cheeked gibbon;Chimpanzee;Pygmy chimpanzee;Western lowland gorilla;White-tufted-ear marmoset;Ma's night monkey;Bolivian squirrel monkey;African clawed frog;Western clawed frog;Rainbow trout;Chinese hamster;Fruit fly;Jerdon's jumping ant;Clonal raider ant;Dampwood termite;Mosquito;Red flour beetle;Water flea;Silk moth;Neoptera;Asian swallowtail butterfly;Wheat;Rice;Maize;Wild banana;Mouse-ear cress;Peanut;Moss;Marine diatom;Yeast;Emericella nidulans (strain FGSC A4 / ATCC 38163 / CBS 112.46 / NRRL 194 / M139);Neurospora crassa (strain ATCC 24698 / 74-OR23-1A / CBS 708.71 / DSM 1257 / FGSC 987);	73	73	0	71	70.5	0.5	1	73.3	74.2	-0.9	71	72.5	-1.5	0.936	74.5	74.5	0	72.4	71.9	0.5	0.998	74.8	75.8	-1	72.4	74	-1.6	0.936
Q9H425	12	16	77	DAPPU;LUCCU;TAKRU;ONCMY;SALSA;GASAC;SERDU;XENLA;XENTR;DIPOR;MACMU;OTOGA;MOUSE;CRIGR;MESAU;SHEEP;ERIEU;ICTTR;CAVPO;FUKDA;HETGA;RABIT;PIG;BOVIN;CAPHI;TURTR;PHYMC;DELLE;LIPVE;PROCO;CALJA;AOTNA;SAIBB;RHIBE;CERAT;MANLE;CHLSB;MACFA;PAPAN;NOMLE;PONAB;PANPA;PANTR;GORGO;HORSE;MUSPF;URSMA;AILME;FELCA;CANLF;LEPWE;ODORO;PELSI;ALLMI;ALLSI;LOXAF;TRIMA;VOMUR;TINGU;DRYPU;CALAN;ANAPL;AMAAE;MELGA;CALSU;TAEGU;COLLI;EGRGA;APTFO;OPIHO;HARSA;OOCBI;9NEOP;PAPXU;BOMMO;TRICA;ZOONE;	Water flea;Green bottle fly;Japanese pufferfish;Rainbow trout;Atlantic salmon;Three-spined stickleback;Greater amberjack;African clawed frog;Western clawed frog;Ord's kangaroo rat;Rhesus macaque;Small-eared galago;Mouse;Chinese hamster;Golden hamster;Sheep;Western European hedgehog;Thirteen-lined ground squirrel;Guinea pig;Damaraland mole rat;Naked mole rat;Rabbit;Pig;Bovine;Goat;Atlantic bottle-nosed dolphin;Sperm whale;Beluga whale;Yangtze river dolphin;Coquerel's sifaka;White-tufted-ear marmoset;Ma's night monkey;Bolivian squirrel monkey;Black snub-nosed monkey;Sooty mangabey;Drill;Green monkey;Crab-eating macaque;Olive baboon;Northern white-cheeked gibbon;Sumatran orangutan;Pygmy chimpanzee;Chimpanzee;Western lowland gorilla;Horse;European domestic ferret;Polar bear;Giant panda;Cat;Dog;Weddell seal;Pacific walrus;Chinese softshell turtle;American alligator;Chinese alligator;African elephant;Caribbean manatee;Common wombat;White-throated tinamou;Downy woodpecker;Anna's hummingbird;Mallard;Blue-fronted Amazon parrot;Wild turkey;Scaled quail;Zebra finch;Rock dove;Little egret;Emperor penguin;Hoatzin;Jerdon's jumping ant;Clonal raider ant;Neoptera;Asian swallowtail butterfly;Silk moth;Red flour beetle;Dampwood termite;	49.7	49.1	0.6	49	47	2	0.913	51.7	52.6	-0.9	52	54	-2	0.839	64.5	63.7	0.8	63.6	61	2.6	0.914	67.1	68.3	-1.2	67.5	70.1	-2.6	0.837
Q9H4A3	43	50	93	CALAN;DRYPU;OPIHO;TRICA;ZOONE;MAIZE;ORYSI;WHEAT;PHYPA;ARATH;MUSAM;THAPS;EMIHU;ARAHY;CHLRE;XENTR;PELSI;ALLMI;ALLSI;AMAAE;TAEGU;TINGU;COLLI;APTFO;EGRGA;CALSU;MELGA;XENLA;MOUSE;CRIGR;MESAU;ERIEU;BOVIN;CAPHI;SHEEP;CAVPO;FUKDA;HETGA;TRIMA;LOXAF;RABIT;TARSY;OTOGA;PROCO;MYOLU;ICTTR;SAIBB;AOTNA;CALJA;RHIBE;CHLSB;PAPAN;MACFA;MACMU;CERAT;MANLE;PONAB;NOMLE;GORGO;PANPA;PANTR;PTEAL;HORSE;CANLF;FELCA;AILME;URSMA;ODORO;MUSPF;PIG;PHYMC;LIPVE;DELLE;TURTR;GASAC;TAKRU;SERDU;ANAPL;DROME;LEPWE;ONCMY;SALSA;ORNAN;VOMUR;DIPOR;ANOCA;LUCCU;BOMMO;PAPXU;ANODA;HARSA;DAPPU;OOCBI;	Anna's hummingbird;Downy woodpecker;Hoatzin;Red flour beetle;Dampwood termite;Maize;Rice;Wheat;Moss;Mouse-ear cress;Wild banana;Marine diatom;Emiliania huxleyi;Peanut;Chlamydomonas reinhardtii;Western clawed frog;Chinese softshell turtle;American alligator;Chinese alligator;Blue-fronted Amazon parrot;Zebra finch;White-throated tinamou;Rock dove;Emperor penguin;Little egret;Scaled quail;Wild turkey;African clawed frog;Mouse;Chinese hamster;Golden hamster;Western European hedgehog;Bovine;Goat;Sheep;Guinea pig;Damaraland mole rat;Naked mole rat;Caribbean manatee;African elephant;Rabbit;Philippine tarsier;Small-eared galago;Coquerel's sifaka;Little brown bat;Thirteen-lined ground squirrel;Bolivian squirrel monkey;Ma's night monkey;White-tufted-ear marmoset;Black snub-nosed monkey;Green monkey;Olive baboon;Crab-eating macaque;Rhesus macaque;Sooty mangabey;Drill;Sumatran orangutan;Northern white-cheeked gibbon;Western lowland gorilla;Pygmy chimpanzee;Chimpanzee;Black flying fox;Horse;Dog;Cat;Giant panda;Polar bear;Pacific walrus;European domestic ferret;Pig;Sperm whale;Yangtze river dolphin;Beluga whale;Atlantic bottle-nosed dolphin;Three-spined stickleback;Japanese pufferfish;Greater amberjack;Mallard;Fruit fly;Weddell seal;Rainbow trout;Atlantic salmon;Duckbill platypus;Common wombat;Ord's kangaroo rat;Green anole;Green bottle fly;Silk moth;Asian swallowtail butterfly;Mosquito;Jerdon's jumping ant;Water flea;Clonal raider ant;	55.1	50.1	5	59	53.5	5.5	0.0917	57.3	52.6	4.7	61	60	1	0.0994	59.2	53.9	5.3	63.4	57.5	5.9	0.0909	61.6	56.6	5	65.6	64.5	1.1	0.0993
Q9H4A4	5	5	98	ARATH;ARAHY;MUSAM;WHEAT;MAIZE;ORYSI;ONCMY;SALSA;ORNAN;XENLA;FUKDA;PHYMC;PIG;BOVIN;CAPHI;SHEEP;TURTR;LIPVE;DELLE;VOMUR;RABIT;DIPOR;MOUSE;CRIGR;MESAU;HORSE;CAVPO;CANLF;ERIEU;URSMA;LOXAF;TRIMA;FELCA;LEPWE;ODORO;MUSPF;AILME;PROCO;OTOGA;ICTTR;NOMLE;MANLE;TARSY;PONAB;MACFA;MACMU;CERAT;PAPAN;RHIBE;CHLSB;GORGO;PANPA;PANTR;CALJA;SAIBB;AOTNA;MELGA;ANOCA;DRYPU;PELSI;ALLMI;ALLSI;CALSU;TINGU;AMAAE;COLLI;CALAN;TAEGU;EGRGA;APTFO;GASAC;SERDU;XENTR;ANAPL;OPIHO;PTEAL;MYOLU;HETGA;EMENI;NEUCR;YEAST;YARLI;EMIHU;THAPS;CHLRE;DICDI;ANODA;DROME;LUCCU;TAKRU;PAPXU;BOMMO;9NEOP;DAPPU;TRICA;ZOONE;HARSA;OOCBI;	Mouse-ear cress;Peanut;Wild banana;Wheat;Maize;Rice;Rainbow trout;Atlantic salmon;Duckbill platypus;African clawed frog;Damaraland mole rat;Sperm whale;Pig;Bovine;Goat;Sheep;Atlantic bottle-nosed dolphin;Yangtze river dolphin;Beluga whale;Common wombat;Rabbit;Ord's kangaroo rat;Mouse;Chinese hamster;Golden hamster;Horse;Guinea pig;Dog;Western European hedgehog;Polar bear;African elephant;Caribbean manatee;Cat;Weddell seal;Pacific walrus;European domestic ferret;Giant panda;Coquerel's sifaka;Small-eared galago;Thirteen-lined ground squirrel;Northern white-cheeked gibbon;Drill;Philippine tarsier;Sumatran orangutan;Crab-eating macaque;Rhesus macaque;Sooty mangabey;Olive baboon;Black snub-nosed monkey;Green monkey;Western lowland gorilla;Pygmy chimpanzee;Chimpanzee;White-tufted-ear marmoset;Bolivian squirrel monkey;Ma's night monkey;Wild turkey;Green anole;Downy woodpecker;Chinese softshell turtle;American alligator;Chinese alligator;Scaled quail;White-throated tinamou;Blue-fronted Amazon parrot;Rock dove;Anna's hummingbird;Zebra finch;Little egret;Emperor penguin;Three-spined stickleback;Greater amberjack;Western clawed frog;Mallard;Hoatzin;Black flying fox;Little brown bat;Naked mole rat;Emericella nidulans (strain FGSC A4 / ATCC 38163 / CBS 112.46 / NRRL 194 / M139);Neurospora crassa (strain ATCC 24698 / 74-OR23-1A / CBS 708.71 / DSM 1257 / FGSC 987);Baker's yeast;Yeast;Emiliania huxleyi;Marine diatom;Chlamydomonas reinhardtii;Slime mold;Mosquito;Fruit fly;Green bottle fly;Japanese pufferfish;Asian swallowtail butterfly;Silk moth;Neoptera;Water flea;Red flour beetle;Dampwood termite;Jerdon's jumping ant;Clonal raider ant;	37.6	45.4	-7.8	38	45	-7	0.409	40.2	49.6	-9.4	38	46	-8	0.414	38.4	46.3	-7.9	38.8	45.9	-7.1	0.41	41	50.6	-9.6	38.8	46.9	-8.1	0.416
Q9H4B6	8	11	83	XENTR;ANAPL;VOMUR;BOMMO;ANODA;DROME;LUCCU;PAPXU;ONCMY;SALSA;TAKRU;GASAC;SERDU;CALAN;XENLA;ANOCA;CALSU;MELGA;ALLMI;ALLSI;TAEGU;APTFO;OPIHO;EGRGA;DRYPU;AMAAE;TINGU;COLLI;PELSI;ORNAN;RABIT;ICTTR;AILME;LOXAF;TRIMA;PIG;MOUSE;FELCA;OTOGA;DIPOR;AOTNA;MESAU;CRIGR;CERAT;PROCO;PTEAL;FUKDA;CHLSB;BOVIN;CAPHI;SHEEP;PHYMC;DELLE;LIPVE;TURTR;MYOLU;CANLF;URSMA;LEPWE;MUSPF;ODORO;GORGO;MACFA;MACMU;MANLE;PAPAN;PANPA;PONAB;RHIBE;NOMLE;PANTR;CALJA;SAIBB;HORSE;TARSY;CAVPO;ERIEU;HETGA;TRICA;ZOONE;DAPPU;HARSA;OOCBI;	Western clawed frog;Mallard;Common wombat;Silk moth;Mosquito;Fruit fly;Green bottle fly;Asian swallowtail butterfly;Rainbow trout;Atlantic salmon;Japanese pufferfish;Three-spined stickleback;Greater amberjack;Anna's hummingbird;African clawed frog;Green anole;Scaled quail;Wild turkey;American alligator;Chinese alligator;Zebra finch;Emperor penguin;Hoatzin;Little egret;Downy woodpecker;Blue-fronted Amazon parrot;White-throated tinamou;Rock dove;Chinese softshell turtle;Duckbill platypus;Rabbit;Thirteen-lined ground squirrel;Giant panda;African elephant;Caribbean manatee;Pig;Mouse;Cat;Small-eared galago;Ord's kangaroo rat;Ma's night monkey;Golden hamster;Chinese hamster;Sooty mangabey;Coquerel's sifaka;Black flying fox;Damaraland mole rat;Green monkey;Bovine;Goat;Sheep;Sperm whale;Beluga whale;Yangtze river dolphin;Atlantic bottle-nosed dolphin;Little brown bat;Dog;Polar bear;Weddell seal;European domestic ferret;Pacific walrus;Western lowland gorilla;Crab-eating macaque;Rhesus macaque;Drill;Olive baboon;Pygmy chimpanzee;Sumatran orangutan;Black snub-nosed monkey;Northern white-cheeked gibbon;Chimpanzee;White-tufted-ear marmoset;Bolivian squirrel monkey;Horse;Philippine tarsier;Guinea pig;Western European hedgehog;Naked mole rat;Red flour beetle;Dampwood termite;Water flea;Jerdon's jumping ant;Clonal raider ant;	66.2	56.6	9.6	69.5	59	10.5	0.126	67.1	57.8	9.3	70.5	61	9.5	0.138	79.8	68.2	11.6	83.7	71.1	12.6	0.125	80.9	69.7	11.2	84.9	73.5	11.4	0.137
Q9H4B7	4	6	91	PTEAL;FELCA;CANLF;MUSPF;AILME;LEPWE;ODORO;DROME;ANODA;PHYMC;XENLA;MESAU;DAPPU;HARSA;BOMMO;9NEOP;LUCCU;OOCBI;TRICA;ZOONE;PAPXU;ONCMY;SALSA;SERDU;ALLSI;XENTR;DIPOR;TRIMA;URSMA;TAKRU;PLAF7;CHLRE;MAIZE;PHYPA;WHEAT;ARAHY;ORYSI;GASAC;ANOCA;ALLMI;PELSI;TAEGU;TINGU;AMAAE;APTFO;COLLI;MELGA;CALSU;ANAPL;EGRGA;OPIHO;CALAN;DRYPU;ORNAN;VOMUR;LOXAF;CRIGR;MOUSE;MYOLU;ERIEU;RABIT;CAVPO;FUKDA;HETGA;ICTTR;HORSE;TARSY;SAIBB;AOTNA;CALJA;RHIBE;NOMLE;CHLSB;MACFA;CERAT;MANLE;PAPAN;MACMU;PONAB;GORGO;PANPA;PANTR;OTOGA;PROCO;LIPVE;DELLE;TURTR;PIG;BOVIN;CAPHI;SHEEP;	Black flying fox;Cat;Dog;European domestic ferret;Giant panda;Weddell seal;Pacific walrus;Fruit fly;Mosquito;Sperm whale;African clawed frog;Golden hamster;Water flea;Jerdon's jumping ant;Silk moth;Neoptera;Green bottle fly;Clonal raider ant;Red flour beetle;Dampwood termite;Asian swallowtail butterfly;Rainbow trout;Atlantic salmon;Greater amberjack;Chinese alligator;Western clawed frog;Ord's kangaroo rat;Caribbean manatee;Polar bear;Japanese pufferfish;Plasmodium falciparum (isolate 3D7);Chlamydomonas reinhardtii;Maize;Moss;Wheat;Peanut;Rice;Three-spined stickleback;Green anole;American alligator;Chinese softshell turtle;Zebra finch;White-throated tinamou;Blue-fronted Amazon parrot;Emperor penguin;Rock dove;Wild turkey;Scaled quail;Mallard;Little egret;Hoatzin;Anna's hummingbird;Downy woodpecker;Duckbill platypus;Common wombat;African elephant;Chinese hamster;Mouse;Little brown bat;Western European hedgehog;Rabbit;Guinea pig;Damaraland mole rat;Naked mole rat;Thirteen-lined ground squirrel;Horse;Philippine tarsier;Bolivian squirrel monkey;Ma's night monkey;White-tufted-ear marmoset;Black snub-nosed monkey;Northern white-cheeked gibbon;Green monkey;Crab-eating macaque;Sooty mangabey;Drill;Olive baboon;Rhesus macaque;Sumatran orangutan;Western lowland gorilla;Pygmy chimpanzee;Chimpanzee;Small-eared galago;Coquerel's sifaka;Yangtze river dolphin;Beluga whale;Atlantic bottle-nosed dolphin;Pig;Bovine;Goat;Sheep;	69.2	76.2	-7	69.5	88	-18.5	0.633	79	83.7	-4.7	86.5	88	-1.5	0.63	76.1	83.7	-7.6	76.3	96.7	-20.4	0.632	86.8	91.9	-5.1	95.1	96.7	-1.6	0.63
Q9H4G0	32	14	83	FUKDA;TINGU;CRIGR;LEPWE;ANAPL;TAEGU;XENTR;XENLA;DRYPU;ORNAN;MYOLU;OPIHO;VOMUR;TURTR;HORSE;MESAU;MOUSE;DIPOR;ERIEU;RABIT;HETGA;ICTTR;CAVPO;PIG;BOVIN;CAPHI;SHEEP;PHYMC;DELLE;LIPVE;TARSY;CALJA;AOTNA;SAIBB;NOMLE;RHIBE;MACMU;MACFA;CHLSB;MANLE;PAPAN;CERAT;PONAB;GORGO;PANPA;PANTR;TRIMA;PTEAL;CANLF;FELCA;MUSPF;ODORO;AILME;URSMA;LOXAF;OTOGA;PROCO;ANOCA;MELGA;CALSU;AMAAE;CALAN;EGRGA;APTFO;COLLI;PELSI;ALLMI;ALLSI;SERDU;TAKRU;GASAC;SALSA;ONCMY;DAPPU;TRICA;HARSA;OOCBI;ZOONE;BOMMO;PAPXU;ANODA;DROME;LUCCU;	Damaraland mole rat;White-throated tinamou;Chinese hamster;Weddell seal;Mallard;Zebra finch;Western clawed frog;African clawed frog;Downy woodpecker;Duckbill platypus;Little brown bat;Hoatzin;Common wombat;Atlantic bottle-nosed dolphin;Horse;Golden hamster;Mouse;Ord's kangaroo rat;Western European hedgehog;Rabbit;Naked mole rat;Thirteen-lined ground squirrel;Guinea pig;Pig;Bovine;Goat;Sheep;Sperm whale;Beluga whale;Yangtze river dolphin;Philippine tarsier;White-tufted-ear marmoset;Ma's night monkey;Bolivian squirrel monkey;Northern white-cheeked gibbon;Black snub-nosed monkey;Rhesus macaque;Crab-eating macaque;Green monkey;Drill;Olive baboon;Sooty mangabey;Sumatran orangutan;Western lowland gorilla;Pygmy chimpanzee;Chimpanzee;Caribbean manatee;Black flying fox;Dog;Cat;European domestic ferret;Pacific walrus;Giant panda;Polar bear;African elephant;Small-eared galago;Coquerel's sifaka;Green anole;Wild turkey;Scaled quail;Blue-fronted Amazon parrot;Anna's hummingbird;Little egret;Emperor penguin;Rock dove;Chinese softshell turtle;American alligator;Chinese alligator;Greater amberjack;Japanese pufferfish;Three-spined stickleback;Atlantic salmon;Rainbow trout;Water flea;Red flour beetle;Jerdon's jumping ant;Clonal raider ant;Dampwood termite;Silk moth;Asian swallowtail butterfly;Mosquito;Fruit fly;Green bottle fly;	58.2	54.6	3.6	59	57.5	1.5	0.441	60.1	59.7	0.4	60.5	63.5	-3	0.93	70.1	65.8	4.3	71.1	69.3	1.8	0.44	72.4	71.9	0.5	72.9	76.5	-3.6	0.929
Q9H4H8	10	21	73	AMAAE;CERAT;MACMU;RABIT;FUKDA;FELCA;ONCMY;SALSA;TAKRU;GASAC;SERDU;XENLA;XENTR;ALLSI;ANOCA;PELSI;DIPOR;CAVPO;HETGA;TARSY;MOUSE;CRIGR;MESAU;ICTTR;OTOGA;PROCO;CALJA;AOTNA;SAIBB;RHIBE;PAPAN;CHLSB;MACFA;MANLE;PONAB;NOMLE;PANPA;PANTR;GORGO;LOXAF;TRIMA;PIG;SHEEP;PHYMC;LIPVE;DELLE;TURTR;BOVIN;CAPHI;ERIEU;VOMUR;PTEAL;MYOLU;ORNAN;HORSE;CANLF;MUSPF;LEPWE;ODORO;URSMA;AILME;ALLMI;CALSU;MELGA;ANAPL;TINGU;TAEGU;DRYPU;COLLI;CALAN;OPIHO;APTFO;EGRGA;	Blue-fronted Amazon parrot;Sooty mangabey;Rhesus macaque;Rabbit;Damaraland mole rat;Cat;Rainbow trout;Atlantic salmon;Japanese pufferfish;Three-spined stickleback;Greater amberjack;African clawed frog;Western clawed frog;Chinese alligator;Green anole;Chinese softshell turtle;Ord's kangaroo rat;Guinea pig;Naked mole rat;Philippine tarsier;Mouse;Chinese hamster;Golden hamster;Thirteen-lined ground squirrel;Small-eared galago;Coquerel's sifaka;White-tufted-ear marmoset;Ma's night monkey;Bolivian squirrel monkey;Black snub-nosed monkey;Olive baboon;Green monkey;Crab-eating macaque;Drill;Sumatran orangutan;Northern white-cheeked gibbon;Pygmy chimpanzee;Chimpanzee;Western lowland gorilla;African elephant;Caribbean manatee;Pig;Sheep;Sperm whale;Yangtze river dolphin;Beluga whale;Atlantic bottle-nosed dolphin;Bovine;Goat;Western European hedgehog;Common wombat;Black flying fox;Little brown bat;Duckbill platypus;Horse;Dog;European domestic ferret;Weddell seal;Pacific walrus;Polar bear;Giant panda;American alligator;Scaled quail;Wild turkey;Mallard;White-throated tinamou;Zebra finch;Downy woodpecker;Rock dove;Anna's hummingbird;Hoatzin;Emperor penguin;Little egret;	51.3	48	3.3	55	52	3	0.514	52.8	49.1	3.7	56	53	3	0.472	70.3	65.7	4.6	75.3	71.2	4.1	0.514	72.3	67.3	5	76.7	72.6	4.1	0.473
Q9H4I2	10	13	73	SALSA;SERDU;TAKRU;SHEEP;MELGA;APTFO;OPIHO;GASAC;ONCMY;XENLA;XENTR;ANOCA;PELSI;ALLMI;ALLSI;CALSU;TINGU;ANAPL;TAEGU;AMAAE;DRYPU;COLLI;CALAN;EGRGA;ORNAN;VOMUR;ERIEU;MOUSE;CRIGR;MESAU;FELCA;CANLF;MUSPF;AILME;URSMA;LEPWE;ODORO;BOVIN;CAPHI;PIG;PHYMC;LIPVE;DELLE;TURTR;DIPOR;CAVPO;FUKDA;HETGA;LOXAF;TRIMA;ICTTR;MYOLU;PTEAL;HORSE;RABIT;TARSY;MANLE;NOMLE;OTOGA;PROCO;SAIBB;RHIBE;MACFA;MACMU;PAPAN;CERAT;CHLSB;PONAB;PANPA;GORGO;PANTR;AOTNA;CALJA;	Atlantic salmon;Greater amberjack;Japanese pufferfish;Sheep;Wild turkey;Emperor penguin;Hoatzin;Three-spined stickleback;Rainbow trout;African clawed frog;Western clawed frog;Green anole;Chinese softshell turtle;American alligator;Chinese alligator;Scaled quail;White-throated tinamou;Mallard;Zebra finch;Blue-fronted Amazon parrot;Downy woodpecker;Rock dove;Anna's hummingbird;Little egret;Duckbill platypus;Common wombat;Western European hedgehog;Mouse;Chinese hamster;Golden hamster;Cat;Dog;European domestic ferret;Giant panda;Polar bear;Weddell seal;Pacific walrus;Bovine;Goat;Pig;Sperm whale;Yangtze river dolphin;Beluga whale;Atlantic bottle-nosed dolphin;Ord's kangaroo rat;Guinea pig;Damaraland mole rat;Naked mole rat;African elephant;Caribbean manatee;Thirteen-lined ground squirrel;Little brown bat;Black flying fox;Horse;Rabbit;Philippine tarsier;Drill;Northern white-cheeked gibbon;Small-eared galago;Coquerel's sifaka;Bolivian squirrel monkey;Black snub-nosed monkey;Crab-eating macaque;Rhesus macaque;Olive baboon;Sooty mangabey;Green monkey;Sumatran orangutan;Pygmy chimpanzee;Western lowland gorilla;Chimpanzee;Ma's night monkey;White-tufted-ear marmoset;	46.5	41.8	4.7	46.5	46	0.5	0.416	47.6	44.4	3.2	49.5	47	2.5	0.571	63.7	57.2	6.5	63.7	63	0.7	0.415	65.2	60.8	4.4	67.8	64.4	3.4	0.573
Q9H4L4	19	12	97	EMENI;YARLI;YEAST;PLAF7;ANOCA;PELSI;VOMUR;DIPOR;ERIEU;MOUSE;CRIGR;MESAU;GORGO;LOXAF;TRIMA;HORSE;PTEAL;URSMA;MYOLU;FELCA;CANLF;AILME;MUSPF;LEPWE;ODORO;ICTTR;BOVIN;CAPHI;SHEEP;RABIT;OTOGA;CAVPO;FUKDA;HETGA;PIG;LIPVE;PHYMC;DELLE;TURTR;TARSY;PROCO;SAIBB;AOTNA;CALJA;RHIBE;NOMLE;PANPA;PANTR;MACFA;MACMU;PAPAN;CERAT;CHLSB;MANLE;XENLA;ALLMI;ALLSI;ONCMY;SALSA;GASAC;TAKRU;CALSU;MELGA;DRYPU;TINGU;ANAPL;AMAAE;COLLI;OPIHO;TAEGU;CALAN;APTFO;EGRGA;ORNAN;XENTR;PONAB;SERDU;EMIHU;CHLRE;THAPS;ARAHY;ARATH;MUSAM;MAIZE;WHEAT;ORYSI;DICDI;PHYPA;DROME;LUCCU;BOMMO;PAPXU;HARSA;OOCBI;TRICA;DAPPU;ZOONE;	Emericella nidulans (strain FGSC A4 / ATCC 38163 / CBS 112.46 / NRRL 194 / M139);Yeast;Baker's yeast;Plasmodium falciparum (isolate 3D7);Green anole;Chinese softshell turtle;Common wombat;Ord's kangaroo rat;Western European hedgehog;Mouse;Chinese hamster;Golden hamster;Western lowland gorilla;African elephant;Caribbean manatee;Horse;Black flying fox;Polar bear;Little brown bat;Cat;Dog;Giant panda;European domestic ferret;Weddell seal;Pacific walrus;Thirteen-lined ground squirrel;Bovine;Goat;Sheep;Rabbit;Small-eared galago;Guinea pig;Damaraland mole rat;Naked mole rat;Pig;Yangtze river dolphin;Sperm whale;Beluga whale;Atlantic bottle-nosed dolphin;Philippine tarsier;Coquerel's sifaka;Bolivian squirrel monkey;Ma's night monkey;White-tufted-ear marmoset;Black snub-nosed monkey;Northern white-cheeked gibbon;Pygmy chimpanzee;Chimpanzee;Crab-eating macaque;Rhesus macaque;Olive baboon;Sooty mangabey;Green monkey;Drill;African clawed frog;American alligator;Chinese alligator;Rainbow trout;Atlantic salmon;Three-spined stickleback;Japanese pufferfish;Scaled quail;Wild turkey;Downy woodpecker;White-throated tinamou;Mallard;Blue-fronted Amazon parrot;Rock dove;Hoatzin;Zebra finch;Anna's hummingbird;Emperor penguin;Little egret;Duckbill platypus;Western clawed frog;Sumatran orangutan;Greater amberjack;Emiliania huxleyi;Chlamydomonas reinhardtii;Marine diatom;Peanut;Mouse-ear cress;Wild banana;Maize;Wheat;Rice;Slime mold;Moss;Fruit fly;Green bottle fly;Silk moth;Asian swallowtail butterfly;Jerdon's jumping ant;Clonal raider ant;Red flour beetle;Water flea;Dampwood termite;	56.3	53.8	2.5	53	55.5	-2.5	0.57	59.8	56.9	2.9	58	60	-2	0.499	58	55.4	2.6	54.6	57.2	-2.6	0.572	61.6	58.7	2.9	59.8	61.9	-2.1	0.505
Q9H4L5	35	23	88	ANODA;HARSA;OOCBI;YARLI;ARAHY;MUSAM;ORYSI;WHEAT;PHYPA;ARATH;MAIZE;CALSU;ONCMY;SALSA;ICTTR;LEPWE;COLLI;MELGA;XENLA;XENTR;ANOCA;ALLMI;ALLSI;PELSI;DRYPU;AMAAE;CALAN;TINGU;TAEGU;OPIHO;ANAPL;APTFO;EGRGA;ORNAN;VOMUR;PTEAL;RABIT;CAVPO;FUKDA;HETGA;MYOLU;MOUSE;CRIGR;MESAU;LOXAF;DIPOR;TRIMA;OTOGA;PROCO;TARSY;NOMLE;PANTR;PONAB;GORGO;PANPA;RHIBE;PAPAN;MACFA;MACMU;CHLSB;MANLE;CERAT;SAIBB;AOTNA;CALJA;ERIEU;SHEEP;BOVIN;CAPHI;PHYMC;LIPVE;TURTR;DELLE;PIG;HORSE;MUSPF;FELCA;ODORO;CANLF;AILME;URSMA;TAKRU;GASAC;SERDU;PAPXU;DAPPU;TRICA;ZOONE;	Mosquito;Jerdon's jumping ant;Clonal raider ant;Yeast;Peanut;Wild banana;Rice;Wheat;Moss;Mouse-ear cress;Maize;Scaled quail;Rainbow trout;Atlantic salmon;Thirteen-lined ground squirrel;Weddell seal;Rock dove;Wild turkey;African clawed frog;Western clawed frog;Green anole;American alligator;Chinese alligator;Chinese softshell turtle;Downy woodpecker;Blue-fronted Amazon parrot;Anna's hummingbird;White-throated tinamou;Zebra finch;Hoatzin;Mallard;Emperor penguin;Little egret;Duckbill platypus;Common wombat;Black flying fox;Rabbit;Guinea pig;Damaraland mole rat;Naked mole rat;Little brown bat;Mouse;Chinese hamster;Golden hamster;African elephant;Ord's kangaroo rat;Caribbean manatee;Small-eared galago;Coquerel's sifaka;Philippine tarsier;Northern white-cheeked gibbon;Chimpanzee;Sumatran orangutan;Western lowland gorilla;Pygmy chimpanzee;Black snub-nosed monkey;Olive baboon;Crab-eating macaque;Rhesus macaque;Green monkey;Drill;Sooty mangabey;Bolivian squirrel monkey;Ma's night monkey;White-tufted-ear marmoset;Western European hedgehog;Sheep;Bovine;Goat;Sperm whale;Yangtze river dolphin;Atlantic bottle-nosed dolphin;Beluga whale;Pig;Horse;European domestic ferret;Cat;Pacific walrus;Dog;Giant panda;Polar bear;Japanese pufferfish;Three-spined stickleback;Greater amberjack;Asian swallowtail butterfly;Water flea;Red flour beetle;Dampwood termite;	58.6	56.7	1.9	61	59	2	0.621	61.9	61.1	0.8	63	65	-2	0.836	66.6	64.4	2.2	69.3	67	2.3	0.62	70.3	69.5	0.8	71.6	73.9	-2.3	0.836
Q9H4L7	30	12	99	EMIHU;NEUCR;PHYPA;ARATH;ARAHY;MUSAM;MAIZE;ORYSI;WHEAT;EMENI;YEAST;YARLI;XENLA;XENTR;ANOCA;MELGA;AMAAE;CALSU;PROCO;MOUSE;CRIGR;MESAU;ERIEU;MYOLU;DIPOR;RABIT;CAVPO;FUKDA;HETGA;LOXAF;TRIMA;PTEAL;FELCA;OTOGA;ICTTR;CANLF;BOVIN;CAPHI;SHEEP;PHYMC;LIPVE;DELLE;TURTR;PIG;HORSE;LEPWE;ODORO;MUSPF;AILME;URSMA;TARSY;PAPAN;SAIBB;AOTNA;CALJA;PONAB;PANPA;PANTR;NOMLE;GORGO;MACFA;MACMU;CERAT;MANLE;RHIBE;CHLSB;ORNAN;VOMUR;COLLI;PELSI;ALLMI;ALLSI;TINGU;DRYPU;ANAPL;TAEGU;CALAN;OPIHO;APTFO;EGRGA;ONCMY;SALSA;GASAC;SERDU;ANODA;DROME;LUCCU;HARSA;OOCBI;BOMMO;PAPXU;TRICA;ZOONE;TAKRU;PLAF7;DAPPU;CHLRE;DICDI;THAPS;	Emiliania huxleyi;Neurospora crassa (strain ATCC 24698 / 74-OR23-1A / CBS 708.71 / DSM 1257 / FGSC 987);Moss;Mouse-ear cress;Peanut;Wild banana;Maize;Rice;Wheat;Emericella nidulans (strain FGSC A4 / ATCC 38163 / CBS 112.46 / NRRL 194 / M139);Baker's yeast;Yeast;African clawed frog;Western clawed frog;Green anole;Wild turkey;Blue-fronted Amazon parrot;Scaled quail;Coquerel's sifaka;Mouse;Chinese hamster;Golden hamster;Western European hedgehog;Little brown bat;Ord's kangaroo rat;Rabbit;Guinea pig;Damaraland mole rat;Naked mole rat;African elephant;Caribbean manatee;Black flying fox;Cat;Small-eared galago;Thirteen-lined ground squirrel;Dog;Bovine;Goat;Sheep;Sperm whale;Yangtze river dolphin;Beluga whale;Atlantic bottle-nosed dolphin;Pig;Horse;Weddell seal;Pacific walrus;European domestic ferret;Giant panda;Polar bear;Philippine tarsier;Olive baboon;Bolivian squirrel monkey;Ma's night monkey;White-tufted-ear marmoset;Sumatran orangutan;Pygmy chimpanzee;Chimpanzee;Northern white-cheeked gibbon;Western lowland gorilla;Crab-eating macaque;Rhesus macaque;Sooty mangabey;Drill;Black snub-nosed monkey;Green monkey;Duckbill platypus;Common wombat;Rock dove;Chinese softshell turtle;American alligator;Chinese alligator;White-throated tinamou;Downy woodpecker;Mallard;Zebra finch;Anna's hummingbird;Hoatzin;Emperor penguin;Little egret;Rainbow trout;Atlantic salmon;Three-spined stickleback;Greater amberjack;Mosquito;Fruit fly;Green bottle fly;Jerdon's jumping ant;Clonal raider ant;Silk moth;Asian swallowtail butterfly;Red flour beetle;Dampwood termite;Japanese pufferfish;Plasmodium falciparum (isolate 3D7);Water flea;Chlamydomonas reinhardtii;Slime mold;Marine diatom;	56.5	62.6	-6.1	54.5	66.5	-12	0.0657	57.9	64.8	-6.9	57.5	70	-12.5	0.0364	57.1	63.2	-6.1	55	67.2	-12.2	0.0663	58.5	65.5	-7	58.1	70.7	-12.6	0.0369
Q9H4M7	13	26	83	APTFO;CRIGR;EGRGA;OPIHO;ORNAN;SERDU;VOMUR;MYOLU;MESAU;MOUSE;ERIEU;ICTTR;TRIMA;LOXAF;CAVPO;OTOGA;DIPOR;HETGA;FUKDA;PIG;PTEAL;HORSE;MUSPF;CANLF;FELCA;AILME;URSMA;LEPWE;ODORO;CAPHI;BOVIN;SHEEP;TURTR;PHYMC;LIPVE;DELLE;RABIT;TARSY;PROCO;SAIBB;CALJA;NOMLE;AOTNA;PONAB;GORGO;PANPA;PANTR;RHIBE;PAPAN;CHLSB;MACMU;MANLE;CERAT;MACFA;GASAC;XENTR;TAKRU;PELSI;CALSU;MELGA;TINGU;ANAPL;AMAAE;CALAN;TAEGU;DRYPU;COLLI;ONCMY;SALSA;XENLA;ANOCA;ALLMI;ALLSI;ANODA;BOMMO;9NEOP;PAPXU;DROME;TRICA;HARSA;OOCBI;DAPPU;ZOONE;	Emperor penguin;Chinese hamster;Little egret;Hoatzin;Duckbill platypus;Greater amberjack;Common wombat;Little brown bat;Golden hamster;Mouse;Western European hedgehog;Thirteen-lined ground squirrel;Caribbean manatee;African elephant;Guinea pig;Small-eared galago;Ord's kangaroo rat;Naked mole rat;Damaraland mole rat;Pig;Black flying fox;Horse;European domestic ferret;Dog;Cat;Giant panda;Polar bear;Weddell seal;Pacific walrus;Goat;Bovine;Sheep;Atlantic bottle-nosed dolphin;Sperm whale;Yangtze river dolphin;Beluga whale;Rabbit;Philippine tarsier;Coquerel's sifaka;Bolivian squirrel monkey;White-tufted-ear marmoset;Northern white-cheeked gibbon;Ma's night monkey;Sumatran orangutan;Western lowland gorilla;Pygmy chimpanzee;Chimpanzee;Black snub-nosed monkey;Olive baboon;Green monkey;Rhesus macaque;Drill;Sooty mangabey;Crab-eating macaque;Three-spined stickleback;Western clawed frog;Japanese pufferfish;Chinese softshell turtle;Scaled quail;Wild turkey;White-throated tinamou;Mallard;Blue-fronted Amazon parrot;Anna's hummingbird;Zebra finch;Downy woodpecker;Rock dove;Rainbow trout;Atlantic salmon;African clawed frog;Green anole;American alligator;Chinese alligator;Mosquito;Silk moth;Neoptera;Asian swallowtail butterfly;Fruit fly;Red flour beetle;Jerdon's jumping ant;Clonal raider ant;Water flea;Dampwood termite;	49.6	44.9	4.7	48	45	3	0.0417	52	47.8	4.2	52	46	6	0.108	59.8	54.1	5.7	57.8	54.2	3.6	0.0421	62.7	57.6	5.1	62.7	55.4	7.3	0.108
Q9H4X1	9	4	67	TAKRU;ORNAN;ONCMY;SALSA;GASAC;SERDU;ANOCA;XENLA;URSMA;VOMUR;TAEGU;ALLMI;ALLSI;AMAAE;ANAPL;CALSU;MELGA;AOTNA;SHEEP;ICTTR;ERIEU;MOUSE;HORSE;MESAU;CRIGR;RABIT;CAPHI;BOVIN;FELCA;DIPOR;MUSPF;AILME;ODORO;LOXAF;CAVPO;HETGA;FUKDA;MYOLU;LEPWE;MANLE;PHYMC;DELLE;LIPVE;TURTR;PIG;TRIMA;OTOGA;PROCO;NOMLE;GORGO;PANPA;PANTR;PONAB;SAIBB;CALJA;MACMU;CHLSB;PAPAN;CERAT;MACFA;RHIBE;PELSI;CALAN;TINGU;DRYPU;APTFO;EGRGA;	Japanese pufferfish;Duckbill platypus;Rainbow trout;Atlantic salmon;Three-spined stickleback;Greater amberjack;Green anole;African clawed frog;Polar bear;Common wombat;Zebra finch;American alligator;Chinese alligator;Blue-fronted Amazon parrot;Mallard;Scaled quail;Wild turkey;Ma's night monkey;Sheep;Thirteen-lined ground squirrel;Western European hedgehog;Mouse;Horse;Golden hamster;Chinese hamster;Rabbit;Goat;Bovine;Cat;Ord's kangaroo rat;European domestic ferret;Giant panda;Pacific walrus;African elephant;Guinea pig;Naked mole rat;Damaraland mole rat;Little brown bat;Weddell seal;Drill;Sperm whale;Beluga whale;Yangtze river dolphin;Atlantic bottle-nosed dolphin;Pig;Caribbean manatee;Small-eared galago;Coquerel's sifaka;Northern white-cheeked gibbon;Western lowland gorilla;Pygmy chimpanzee;Chimpanzee;Sumatran orangutan;Bolivian squirrel monkey;White-tufted-ear marmoset;Rhesus macaque;Green monkey;Olive baboon;Sooty mangabey;Crab-eating macaque;Black snub-nosed monkey;Chinese softshell turtle;Anna's hummingbird;White-throated tinamou;Downy woodpecker;Emperor penguin;Little egret;	55.2	58.8	-3.6	57	61	-4	0.496	56.6	60	-3.4	57	63	-6	0.511	82.4	87.7	-5.3	85.1	91	-5.9	0.498	84.4	89.5	-5.1	85.1	94	-8.9	0.514
Q9H4Z2	10	16	73	ORNAN;XENLA;XENTR;PELSI;CANLF;ERIEU;HETGA;FUKDA;CAVPO;DIPOR;RABIT;ICTTR;SHEEP;BOVIN;CAPHI;MYOLU;PTEAL;LOXAF;TRIMA;TARSY;FELCA;PIG;NOMLE;RHIBE;CHLSB;MANLE;MACFA;MACMU;CERAT;PAPAN;PONAB;GORGO;PANPA;PANTR;SAIBB;AOTNA;CALJA;OTOGA;PROCO;PHYMC;LIPVE;DELLE;TURTR;HORSE;URSMA;MUSPF;AILME;ODORO;MESAU;MOUSE;CRIGR;VOMUR;ANOCA;COLLI;ALLMI;ALLSI;TAEGU;AMAAE;CALSU;ANAPL;MELGA;ONCMY;SALSA;TAKRU;GASAC;SERDU;LEPWE;ZOONE;PAPXU;DROME;BOMMO;OOCBI;TRICA;	Duckbill platypus;African clawed frog;Western clawed frog;Chinese softshell turtle;Dog;Western European hedgehog;Naked mole rat;Damaraland mole rat;Guinea pig;Ord's kangaroo rat;Rabbit;Thirteen-lined ground squirrel;Sheep;Bovine;Goat;Little brown bat;Black flying fox;African elephant;Caribbean manatee;Philippine tarsier;Cat;Pig;Northern white-cheeked gibbon;Black snub-nosed monkey;Green monkey;Drill;Crab-eating macaque;Rhesus macaque;Sooty mangabey;Olive baboon;Sumatran orangutan;Western lowland gorilla;Pygmy chimpanzee;Chimpanzee;Bolivian squirrel monkey;Ma's night monkey;White-tufted-ear marmoset;Small-eared galago;Coquerel's sifaka;Sperm whale;Yangtze river dolphin;Beluga whale;Atlantic bottle-nosed dolphin;Horse;Polar bear;European domestic ferret;Giant panda;Pacific walrus;Golden hamster;Mouse;Chinese hamster;Common wombat;Green anole;Rock dove;American alligator;Chinese alligator;Zebra finch;Blue-fronted Amazon parrot;Scaled quail;Mallard;Wild turkey;Rainbow trout;Atlantic salmon;Japanese pufferfish;Three-spined stickleback;Greater amberjack;Weddell seal;Dampwood termite;Asian swallowtail butterfly;Fruit fly;Silk moth;Clonal raider ant;Red flour beetle;	44.9	46.1	-1.2	51.5	47.5	4	0.86	46.4	48.3	-1.9	53	50	3	0.778	61.5	63.1	-1.6	70.5	65.1	5.4	0.86	63.6	66.2	-2.6	72.6	68.5	4.1	0.778
Q9H501	25	8	98	THAPS;PLAF7;DICDI;EMENI;NEUCR;YEAST;YARLI;ANODA;ONCMY;SALSA;TAKRU;GASAC;SERDU;XENLA;TINGU;ANOCA;ALLMI;ALLSI;TAEGU;AMAAE;DRYPU;COLLI;EGRGA;OPIHO;APTFO;ANAPL;CALSU;MELGA;ORNAN;VOMUR;MOUSE;MESAU;CRIGR;PELSI;ERIEU;LOXAF;TRIMA;ICTTR;RABIT;CAVPO;FUKDA;HETGA;OTOGA;PTEAL;DIPOR;MYOLU;HORSE;PIG;PHYMC;LIPVE;DELLE;TURTR;BOVIN;CAPHI;SHEEP;AILME;FELCA;CANLF;MUSPF;URSMA;LEPWE;ODORO;TARSY;PROCO;SAIBB;CALJA;AOTNA;PAPAN;RHIBE;CHLSB;CERAT;MANLE;MACFA;MACMU;NOMLE;PONAB;GORGO;PANPA;PANTR;DROME;LUCCU;DAPPU;HARSA;OOCBI;9NEOP;BOMMO;PAPXU;TRICA;ZOONE;ARATH;ARAHY;MUSAM;WHEAT;ORYSI;MAIZE;PHYPA;EMIHU;CHLRE;	Marine diatom;Plasmodium falciparum (isolate 3D7);Slime mold;Emericella nidulans (strain FGSC A4 / ATCC 38163 / CBS 112.46 / NRRL 194 / M139);Neurospora crassa (strain ATCC 24698 / 74-OR23-1A / CBS 708.71 / DSM 1257 / FGSC 987);Baker's yeast;Yeast;Mosquito;Rainbow trout;Atlantic salmon;Japanese pufferfish;Three-spined stickleback;Greater amberjack;African clawed frog;White-throated tinamou;Green anole;American alligator;Chinese alligator;Zebra finch;Blue-fronted Amazon parrot;Downy woodpecker;Rock dove;Little egret;Hoatzin;Emperor penguin;Mallard;Scaled quail;Wild turkey;Duckbill platypus;Common wombat;Mouse;Golden hamster;Chinese hamster;Chinese softshell turtle;Western European hedgehog;African elephant;Caribbean manatee;Thirteen-lined ground squirrel;Rabbit;Guinea pig;Damaraland mole rat;Naked mole rat;Small-eared galago;Black flying fox;Ord's kangaroo rat;Little brown bat;Horse;Pig;Sperm whale;Yangtze river dolphin;Beluga whale;Atlantic bottle-nosed dolphin;Bovine;Goat;Sheep;Giant panda;Cat;Dog;European domestic ferret;Polar bear;Weddell seal;Pacific walrus;Philippine tarsier;Coquerel's sifaka;Bolivian squirrel monkey;White-tufted-ear marmoset;Ma's night monkey;Olive baboon;Black snub-nosed monkey;Green monkey;Sooty mangabey;Drill;Crab-eating macaque;Rhesus macaque;Northern white-cheeked gibbon;Sumatran orangutan;Western lowland gorilla;Pygmy chimpanzee;Chimpanzee;Fruit fly;Green bottle fly;Water flea;Jerdon's jumping ant;Clonal raider ant;Neoptera;Silk moth;Asian swallowtail butterfly;Red flour beetle;Dampwood termite;Mouse-ear cress;Peanut;Wild banana;Wheat;Rice;Maize;Moss;Emiliania huxleyi;Chlamydomonas reinhardtii;	58.1	47.8	10.3	55	41.5	13.5	0.103	60.8	49.5	11.3	64	45	19	0.0702	59.3	48.7	10.6	56.1	42.3	13.8	0.103	62.1	50.5	11.6	65.3	46	19.3	0.0705
Q9H582	15	31	74	GASAC;TAKRU;XENLA;XENTR;ANOCA;ORNAN;PELSI;ALLMI;ALLSI;TAEGU;CALSU;MELGA;CALAN;TINGU;ANAPL;AMAAE;COLLI;OPIHO;APTFO;EGRGA;VOMUR;ERIEU;PIG;DIPOR;CAVPO;FUKDA;HETGA;OTOGA;MYOLU;LOXAF;TRIMA;RABIT;TARSY;PROCO;ICTTR;RHIBE;PAPAN;MANLE;CERAT;CHLSB;MACFA;MACMU;NOMLE;PONAB;GORGO;PANTR;PANPA;CALJA;AOTNA;SAIBB;PTEAL;BOVIN;CAPHI;SHEEP;HORSE;LIPVE;PHYMC;DELLE;TURTR;CANLF;FELCA;MUSPF;AILME;LEPWE;ODORO;URSMA;MOUSE;CRIGR;MESAU;SERDU;ONCMY;SALSA;LUCCU;ZOONE;	Three-spined stickleback;Japanese pufferfish;African clawed frog;Western clawed frog;Green anole;Duckbill platypus;Chinese softshell turtle;American alligator;Chinese alligator;Zebra finch;Scaled quail;Wild turkey;Anna's hummingbird;White-throated tinamou;Mallard;Blue-fronted Amazon parrot;Rock dove;Hoatzin;Emperor penguin;Little egret;Common wombat;Western European hedgehog;Pig;Ord's kangaroo rat;Guinea pig;Damaraland mole rat;Naked mole rat;Small-eared galago;Little brown bat;African elephant;Caribbean manatee;Rabbit;Philippine tarsier;Coquerel's sifaka;Thirteen-lined ground squirrel;Black snub-nosed monkey;Olive baboon;Drill;Sooty mangabey;Green monkey;Crab-eating macaque;Rhesus macaque;Northern white-cheeked gibbon;Sumatran orangutan;Western lowland gorilla;Chimpanzee;Pygmy chimpanzee;White-tufted-ear marmoset;Ma's night monkey;Bolivian squirrel monkey;Black flying fox;Bovine;Goat;Sheep;Horse;Yangtze river dolphin;Sperm whale;Beluga whale;Atlantic bottle-nosed dolphin;Dog;Cat;European domestic ferret;Giant panda;Weddell seal;Pacific walrus;Polar bear;Mouse;Chinese hamster;Golden hamster;Greater amberjack;Rainbow trout;Atlantic salmon;Green bottle fly;Dampwood termite;	56.7	57.7	-1	60	60	0	0.781	58.3	60	-1.7	62	64	-2	0.596	76.7	78	-1.3	81.1	81.1	0	0.781	78.7	81.1	-2.4	83.8	86.5	-2.7	0.599
Q9H583	9	6	97	YEAST;EMENI;NEUCR;YARLI;DICDI;EMIHU;PHYPA;LUCCU;DROME;HARSA;OOCBI;ANODA;MUSAM;MAIZE;ORYSI;WHEAT;ARATH;ARAHY;CHLRE;9NEOP;BOMMO;PAPXU;THAPS;TRICA;ZOONE;DAPPU;TAKRU;ONCMY;SALSA;GASAC;SERDU;ANOCA;ORNAN;XENLA;XENTR;VOMUR;DIPOR;OTOGA;ERIEU;CAVPO;FUKDA;HETGA;MYOLU;ICTTR;PROCO;MOUSE;CRIGR;MESAU;PTEAL;LOXAF;TRIMA;RABIT;TARSY;PIG;PHYMC;LIPVE;DELLE;TURTR;BOVIN;CAPHI;SHEEP;NOMLE;PONAB;GORGO;PANTR;PANPA;RHIBE;CHLSB;MACFA;MACMU;CERAT;MANLE;PAPAN;SAIBB;CALJA;AOTNA;HORSE;FELCA;CANLF;AILME;URSMA;MUSPF;LEPWE;ODORO;TINGU;ANAPL;TAEGU;DRYPU;AMAAE;OPIHO;APTFO;COLLI;CALSU;MELGA;PELSI;ALLMI;ALLSI;	Baker's yeast;Emericella nidulans (strain FGSC A4 / ATCC 38163 / CBS 112.46 / NRRL 194 / M139);Neurospora crassa (strain ATCC 24698 / 74-OR23-1A / CBS 708.71 / DSM 1257 / FGSC 987);Yeast;Slime mold;Emiliania huxleyi;Moss;Green bottle fly;Fruit fly;Jerdon's jumping ant;Clonal raider ant;Mosquito;Wild banana;Maize;Rice;Wheat;Mouse-ear cress;Peanut;Chlamydomonas reinhardtii;Neoptera;Silk moth;Asian swallowtail butterfly;Marine diatom;Red flour beetle;Dampwood termite;Water flea;Japanese pufferfish;Rainbow trout;Atlantic salmon;Three-spined stickleback;Greater amberjack;Green anole;Duckbill platypus;African clawed frog;Western clawed frog;Common wombat;Ord's kangaroo rat;Small-eared galago;Western European hedgehog;Guinea pig;Damaraland mole rat;Naked mole rat;Little brown bat;Thirteen-lined ground squirrel;Coquerel's sifaka;Mouse;Chinese hamster;Golden hamster;Black flying fox;African elephant;Caribbean manatee;Rabbit;Philippine tarsier;Pig;Sperm whale;Yangtze river dolphin;Beluga whale;Atlantic bottle-nosed dolphin;Bovine;Goat;Sheep;Northern white-cheeked gibbon;Sumatran orangutan;Western lowland gorilla;Chimpanzee;Pygmy chimpanzee;Black snub-nosed monkey;Green monkey;Crab-eating macaque;Rhesus macaque;Sooty mangabey;Drill;Olive baboon;Bolivian squirrel monkey;White-tufted-ear marmoset;Ma's night monkey;Horse;Cat;Dog;Giant panda;Polar bear;European domestic ferret;Weddell seal;Pacific walrus;White-throated tinamou;Mallard;Zebra finch;Downy woodpecker;Blue-fronted Amazon parrot;Hoatzin;Emperor penguin;Rock dove;Scaled quail;Wild turkey;Chinese softshell turtle;American alligator;Chinese alligator;	57.2	57.5	-0.3	61	60	1	0.961	60.4	58.7	1.7	64	61.5	2.5	0.759	59	59.3	-0.3	62.9	61.9	1	0.961	62.3	60.5	1.8	66	63.4	2.6	0.76
Q9H5H4	14	10	55	VOMUR;MUSPF;TURTR;AMAAE;COLLI;ALLMI;ALLSI;FUKDA;ORNAN;RABIT;PELSI;AILME;MYOLU;LOXAF;ERIEU;TARSY;PONAB;GORGO;PANPA;PANTR;NOMLE;CHLSB;MACFA;MACMU;PAPAN;CERAT;MANLE;RHIBE;AOTNA;CALJA;SAIBB;HETGA;CAVPO;MOUSE;OTOGA;PROCO;TRIMA;DIPOR;ICTTR;HORSE;CRIGR;MESAU;BOVIN;CAPHI;SHEEP;CANLF;PIG;URSMA;FELCA;ODORO;LEPWE;PTEAL;LIPVE;DELLE;PHYMC;	Common wombat;European domestic ferret;Atlantic bottle-nosed dolphin;Blue-fronted Amazon parrot;Rock dove;American alligator;Chinese alligator;Damaraland mole rat;Duckbill platypus;Rabbit;Chinese softshell turtle;Giant panda;Little brown bat;African elephant;Western European hedgehog;Philippine tarsier;Sumatran orangutan;Western lowland gorilla;Pygmy chimpanzee;Chimpanzee;Northern white-cheeked gibbon;Green monkey;Crab-eating macaque;Rhesus macaque;Olive baboon;Sooty mangabey;Drill;Black snub-nosed monkey;Ma's night monkey;White-tufted-ear marmoset;Bolivian squirrel monkey;Naked mole rat;Guinea pig;Mouse;Small-eared galago;Coquerel's sifaka;Caribbean manatee;Ord's kangaroo rat;Thirteen-lined ground squirrel;Horse;Chinese hamster;Golden hamster;Bovine;Goat;Sheep;Dog;Pig;Polar bear;Cat;Pacific walrus;Weddell seal;Black flying fox;Yangtze river dolphin;Beluga whale;Sperm whale;	39	37.9	1.1	40	40.5	-0.5	0.76	39.9	38.2	1.7	40	40.5	-0.5	0.635	70.9	68.9	2	72.7	73.6	-0.9	0.759	72.5	69.4	3.1	72.7	73.6	-0.9	0.634
Q9H5I5	5	4	92	CHLRE;EMIHU;DICDI;ZOONE;HETGA;DELLE;RHIBE;PHYPA;ARATH;ARAHY;MAIZE;ORYSI;WHEAT;TAKRU;GASAC;SERDU;ONCMY;SALSA;ANOCA;ORNAN;FUKDA;VOMUR;CAVPO;AILME;TRIMA;ICTTR;ERIEU;DIPOR;MOUSE;CRIGR;MESAU;PIG;LIPVE;PHYMC;TURTR;LOXAF;SHEEP;BOVIN;CAPHI;PTEAL;URSMA;HORSE;FELCA;CANLF;MUSPF;ODORO;RABIT;OTOGA;PANPA;PAPAN;NOMLE;AOTNA;CALJA;SAIBB;PONAB;GORGO;PANTR;CHLSB;MANLE;CERAT;MACFA;MACMU;PROCO;TARSY;XENLA;XENTR;MUSAM;ANAPL;TINGU;CALSU;TAEGU;MELGA;ALLMI;ALLSI;PELSI;AMAAE;COLLI;EGRGA;APTFO;DRYPU;OPIHO;CALAN;MYOLU;DROME;LUCCU;ANODA;HARSA;OOCBI;TRICA;9NEOP;BOMMO;PAPXU;	Chlamydomonas reinhardtii;Emiliania huxleyi;Slime mold;Dampwood termite;Naked mole rat;Beluga whale;Black snub-nosed monkey;Moss;Mouse-ear cress;Peanut;Maize;Rice;Wheat;Japanese pufferfish;Three-spined stickleback;Greater amberjack;Rainbow trout;Atlantic salmon;Green anole;Duckbill platypus;Damaraland mole rat;Common wombat;Guinea pig;Giant panda;Caribbean manatee;Thirteen-lined ground squirrel;Western European hedgehog;Ord's kangaroo rat;Mouse;Chinese hamster;Golden hamster;Pig;Yangtze river dolphin;Sperm whale;Atlantic bottle-nosed dolphin;African elephant;Sheep;Bovine;Goat;Black flying fox;Polar bear;Horse;Cat;Dog;European domestic ferret;Pacific walrus;Rabbit;Small-eared galago;Pygmy chimpanzee;Olive baboon;Northern white-cheeked gibbon;Ma's night monkey;White-tufted-ear marmoset;Bolivian squirrel monkey;Sumatran orangutan;Western lowland gorilla;Chimpanzee;Green monkey;Drill;Sooty mangabey;Crab-eating macaque;Rhesus macaque;Coquerel's sifaka;Philippine tarsier;African clawed frog;Western clawed frog;Wild banana;Mallard;White-throated tinamou;Scaled quail;Zebra finch;Wild turkey;American alligator;Chinese alligator;Chinese softshell turtle;Blue-fronted Amazon parrot;Rock dove;Little egret;Emperor penguin;Downy woodpecker;Hoatzin;Anna's hummingbird;Little brown bat;Fruit fly;Green bottle fly;Mosquito;Jerdon's jumping ant;Clonal raider ant;Red flour beetle;Neoptera;Silk moth;Asian swallowtail butterfly;	50	46	4	52	45	7	0.317	53.2	47.8	5.4	52	45.5	6.5	0.27	54.3	50	4.3	56.5	48.9	7.6	0.318	57.8	51.9	5.9	56.5	49.5	7	0.27
Q9H5J0	4	13	73	GASAC;ONCMY;ANOCA;LOXAF;VOMUR;ALLSI;MELGA;COLLI;ANAPL;TINGU;TAEGU;APTFO;OPIHO;DRYPU;AMAAE;CALAN;EGRGA;XENLA;XENTR;SALSA;SERDU;TAKRU;ORNAN;CAVPO;FUKDA;HETGA;MOUSE;CRIGR;MESAU;TRIMA;ERIEU;RABIT;TARSY;PIG;DIPOR;CALJA;AOTNA;SAIBB;RHIBE;MACFA;MACMU;PAPAN;CHLSB;CERAT;MANLE;NOMLE;PONAB;PANPA;PANTR;GORGO;HORSE;OTOGA;ICTTR;LIPVE;DELLE;PHYMC;TURTR;BOVIN;CAPHI;SHEEP;PROCO;MYOLU;PTEAL;CANLF;FELCA;LEPWE;ODORO;AILME;MUSPF;URSMA;CALSU;ALLMI;PELSI;	Three-spined stickleback;Rainbow trout;Green anole;African elephant;Common wombat;Chinese alligator;Wild turkey;Rock dove;Mallard;White-throated tinamou;Zebra finch;Emperor penguin;Hoatzin;Downy woodpecker;Blue-fronted Amazon parrot;Anna's hummingbird;Little egret;African clawed frog;Western clawed frog;Atlantic salmon;Greater amberjack;Japanese pufferfish;Duckbill platypus;Guinea pig;Damaraland mole rat;Naked mole rat;Mouse;Chinese hamster;Golden hamster;Caribbean manatee;Western European hedgehog;Rabbit;Philippine tarsier;Pig;Ord's kangaroo rat;White-tufted-ear marmoset;Ma's night monkey;Bolivian squirrel monkey;Black snub-nosed monkey;Crab-eating macaque;Rhesus macaque;Olive baboon;Green monkey;Sooty mangabey;Drill;Northern white-cheeked gibbon;Sumatran orangutan;Pygmy chimpanzee;Chimpanzee;Western lowland gorilla;Horse;Small-eared galago;Thirteen-lined ground squirrel;Yangtze river dolphin;Beluga whale;Sperm whale;Atlantic bottle-nosed dolphin;Bovine;Goat;Sheep;Coquerel's sifaka;Little brown bat;Black flying fox;Dog;Cat;Weddell seal;Pacific walrus;Giant panda;European domestic ferret;Polar bear;Scaled quail;American alligator;Chinese softshell turtle;	40.2	33.3	6.9	44.5	30	14.5	0.388	40.5	35.5	5	45	31	14	0.579	55.1	45.6	9.5	61	41.1	19.9	0.388	55.5	48.7	6.8	61.6	42.5	19.1	0.579
Q9H5J8	5	12	66	XENLA;XENTR;ANOCA;ALLMI;ALLSI;PELSI;DRYPU;ANAPL;CALSU;MELGA;AMAAE;TINGU;TAEGU;CALAN;EGRGA;APTFO;OPIHO;ORNAN;VOMUR;ERIEU;MOUSE;CRIGR;MESAU;RABIT;TRIMA;LOXAF;OTOGA;PROCO;MUSPF;AOTNA;CALJA;SAIBB;RHIBE;CERAT;MANLE;MACMU;MACFA;CHLSB;PAPAN;NOMLE;PONAB;GORGO;PANPA;PANTR;FELCA;TARSY;DIPOR;ICTTR;CAVPO;FUKDA;HETGA;CANLF;MYOLU;PIG;LEPWE;ODORO;AILME;URSMA;HORSE;PHYMC;TURTR;DELLE;LIPVE;BOVIN;CAPHI;SHEEP;	African clawed frog;Western clawed frog;Green anole;American alligator;Chinese alligator;Chinese softshell turtle;Downy woodpecker;Mallard;Scaled quail;Wild turkey;Blue-fronted Amazon parrot;White-throated tinamou;Zebra finch;Anna's hummingbird;Little egret;Emperor penguin;Hoatzin;Duckbill platypus;Common wombat;Western European hedgehog;Mouse;Chinese hamster;Golden hamster;Rabbit;Caribbean manatee;African elephant;Small-eared galago;Coquerel's sifaka;European domestic ferret;Ma's night monkey;White-tufted-ear marmoset;Bolivian squirrel monkey;Black snub-nosed monkey;Sooty mangabey;Drill;Rhesus macaque;Crab-eating macaque;Green monkey;Olive baboon;Northern white-cheeked gibbon;Sumatran orangutan;Western lowland gorilla;Pygmy chimpanzee;Chimpanzee;Cat;Philippine tarsier;Ord's kangaroo rat;Thirteen-lined ground squirrel;Guinea pig;Damaraland mole rat;Naked mole rat;Dog;Little brown bat;Pig;Weddell seal;Pacific walrus;Giant panda;Polar bear;Horse;Sperm whale;Atlantic bottle-nosed dolphin;Beluga whale;Yangtze river dolphin;Bovine;Goat;Sheep;	42	42.6	-0.6	44	45.5	-1.5	0.948	42.6	44.7	-2.1	45	48.5	-3.5	0.815	63.6	64.5	-0.9	66.7	69	-2.3	0.948	64.6	67.7	-3.1	68.2	73.5	-5.3	0.816
Q9H5N1	5	14	78	GASAC;TAKRU;MELGA;DRYPU;TAEGU;CALSU;AMAAE;ANAPL;TINGU;CALAN;COLLI;EGRGA;APTFO;XENLA;XENTR;SERDU;ONCMY;SALSA;PELSI;ANOCA;ALLMI;ALLSI;ORNAN;ICTTR;VOMUR;TURTR;MESAU;CRIGR;MOUSE;OTOGA;FUKDA;HETGA;URSMA;RABIT;MYOLU;DIPOR;TRIMA;LOXAF;CAVPO;SHEEP;ERIEU;PANTR;PROCO;MUSPF;HORSE;PTEAL;TARSY;CALJA;SAIBB;AOTNA;MACMU;MANLE;PAPAN;CHLSB;CERAT;MACFA;RHIBE;GORGO;PONAB;NOMLE;PANPA;AILME;LEPWE;ODORO;CANLF;FELCA;BOVIN;CAPHI;PIG;PHYMC;DELLE;LIPVE;DROME;BOMMO;PAPXU;ZOONE;HARSA;OOCBI;	Three-spined stickleback;Japanese pufferfish;Wild turkey;Downy woodpecker;Zebra finch;Scaled quail;Blue-fronted Amazon parrot;Mallard;White-throated tinamou;Anna's hummingbird;Rock dove;Little egret;Emperor penguin;African clawed frog;Western clawed frog;Greater amberjack;Rainbow trout;Atlantic salmon;Chinese softshell turtle;Green anole;American alligator;Chinese alligator;Duckbill platypus;Thirteen-lined ground squirrel;Common wombat;Atlantic bottle-nosed dolphin;Golden hamster;Chinese hamster;Mouse;Small-eared galago;Damaraland mole rat;Naked mole rat;Polar bear;Rabbit;Little brown bat;Ord's kangaroo rat;Caribbean manatee;African elephant;Guinea pig;Sheep;Western European hedgehog;Chimpanzee;Coquerel's sifaka;European domestic ferret;Horse;Black flying fox;Philippine tarsier;White-tufted-ear marmoset;Bolivian squirrel monkey;Ma's night monkey;Rhesus macaque;Drill;Olive baboon;Green monkey;Sooty mangabey;Crab-eating macaque;Black snub-nosed monkey;Western lowland gorilla;Sumatran orangutan;Northern white-cheeked gibbon;Pygmy chimpanzee;Giant panda;Weddell seal;Pacific walrus;Dog;Cat;Bovine;Goat;Pig;Sperm whale;Beluga whale;Yangtze river dolphin;Fruit fly;Silk moth;Asian swallowtail butterfly;Dampwood termite;Jerdon's jumping ant;Clonal raider ant;	43.6	43.1	0.5	45	43.5	1.5	0.956	45	47.1	-2.1	45	48.5	-3.5	0.826	55.9	55.2	0.7	57.7	55.8	1.9	0.957	57.7	60.4	-2.7	57.7	62.2	-4.5	0.826
Q9H5V8	5	6	70	XENLA;XENTR;ANOCA;TINGU;DRYPU;CALSU;MELGA;TAEGU;CALAN;AMAAE;EGRGA;COLLI;OPIHO;APTFO;PELSI;ALLMI;ALLSI;ORNAN;VOMUR;ERIEU;CAVPO;HETGA;DIPOR;MYOLU;RABIT;MOUSE;CRIGR;MESAU;BOVIN;CAPHI;SHEEP;ICTTR;HORSE;LOXAF;TRIMA;PTEAL;PHYMC;LIPVE;TURTR;PIG;FELCA;CANLF;AILME;URSMA;MUSPF;LEPWE;ODORO;TARSY;OTOGA;PROCO;PANPA;PANTR;RHIBE;MACMU;MACFA;CHLSB;CERAT;PAPAN;MANLE;PONAB;NOMLE;GORGO;CALJA;AOTNA;SAIBB;SERDU;ONCMY;SALSA;GASAC;TAKRU;	African clawed frog;Western clawed frog;Green anole;White-throated tinamou;Downy woodpecker;Scaled quail;Wild turkey;Zebra finch;Anna's hummingbird;Blue-fronted Amazon parrot;Little egret;Rock dove;Hoatzin;Emperor penguin;Chinese softshell turtle;American alligator;Chinese alligator;Duckbill platypus;Common wombat;Western European hedgehog;Guinea pig;Naked mole rat;Ord's kangaroo rat;Little brown bat;Rabbit;Mouse;Chinese hamster;Golden hamster;Bovine;Goat;Sheep;Thirteen-lined ground squirrel;Horse;African elephant;Caribbean manatee;Black flying fox;Sperm whale;Yangtze river dolphin;Atlantic bottle-nosed dolphin;Pig;Cat;Dog;Giant panda;Polar bear;European domestic ferret;Weddell seal;Pacific walrus;Philippine tarsier;Small-eared galago;Coquerel's sifaka;Pygmy chimpanzee;Chimpanzee;Black snub-nosed monkey;Rhesus macaque;Crab-eating macaque;Green monkey;Sooty mangabey;Olive baboon;Drill;Sumatran orangutan;Northern white-cheeked gibbon;Western lowland gorilla;White-tufted-ear marmoset;Ma's night monkey;Bolivian squirrel monkey;Greater amberjack;Rainbow trout;Atlantic salmon;Three-spined stickleback;Japanese pufferfish;	40.6	36.5	4.1	48	37	11	0.769	47.8	37.2	10.6	50	37	13	0.388	58	52.1	5.9	68.6	52.8	15.8	0.769	68.3	53.1	15.2	71.4	52.8	18.6	0.388
Q9H5Y7	3	7	74	DAPPU;CAVPO;ORNAN;PROCO;CALAN;OPIHO;ONCMY;SALSA;TAKRU;GASAC;SERDU;XENLA;XENTR;VOMUR;MOUSE;CRIGR;MESAU;LOXAF;TRIMA;MYOLU;DIPOR;RABIT;OTOGA;FUKDA;HETGA;ERIEU;HORSE;ICTTR;TARSY;PONAB;SAIBB;AOTNA;CALJA;CERAT;MACFA;MACMU;PAPAN;MANLE;CHLSB;RHIBE;NOMLE;GORGO;PANPA;PANTR;PTEAL;FELCA;MUSPF;ODORO;CANLF;LEPWE;AILME;URSMA;PIG;BOVIN;CAPHI;SHEEP;PHYMC;LIPVE;DELLE;TURTR;ANOCA;PELSI;ALLMI;ALLSI;CALSU;MELGA;TINGU;ANAPL;AMAAE;DRYPU;TAEGU;COLLI;APTFO;EGRGA;	Water flea;Guinea pig;Duckbill platypus;Coquerel's sifaka;Anna's hummingbird;Hoatzin;Rainbow trout;Atlantic salmon;Japanese pufferfish;Three-spined stickleback;Greater amberjack;African clawed frog;Western clawed frog;Common wombat;Mouse;Chinese hamster;Golden hamster;African elephant;Caribbean manatee;Little brown bat;Ord's kangaroo rat;Rabbit;Small-eared galago;Damaraland mole rat;Naked mole rat;Western European hedgehog;Horse;Thirteen-lined ground squirrel;Philippine tarsier;Sumatran orangutan;Bolivian squirrel monkey;Ma's night monkey;White-tufted-ear marmoset;Sooty mangabey;Crab-eating macaque;Rhesus macaque;Olive baboon;Drill;Green monkey;Black snub-nosed monkey;Northern white-cheeked gibbon;Western lowland gorilla;Pygmy chimpanzee;Chimpanzee;Black flying fox;Cat;European domestic ferret;Pacific walrus;Dog;Weddell seal;Giant panda;Polar bear;Pig;Bovine;Goat;Sheep;Sperm whale;Yangtze river dolphin;Beluga whale;Atlantic bottle-nosed dolphin;Green anole;Chinese softshell turtle;American alligator;Chinese alligator;Scaled quail;Wild turkey;White-throated tinamou;Mallard;Blue-fronted Amazon parrot;Downy woodpecker;Zebra finch;Rock dove;Emperor penguin;Little egret;	64.3	59.6	4.7	66	61	5	0.175	68.3	61.9	6.4	68	64	4	0.0349	86.9	80.5	6.4	89.2	82.4	6.8	0.174	92.3	83.6	8.7	91.9	86.5	5.4	0.0348
Q9H694	17	37	91	ORYSI;WHEAT;YEAST;9NEOP;DAPPU;ANODA;DROME;LUCCU;GASAC;ONCMY;SALSA;SERDU;TAKRU;ORNAN;MUSPF;XENLA;XENTR;MOUSE;MESAU;CRIGR;ERIEU;RHIBE;CANLF;RABIT;PTEAL;FUKDA;MYOLU;HETGA;CAVPO;TRIMA;LOXAF;DIPOR;ICTTR;OTOGA;PAPAN;PROCO;TARSY;PONAB;AOTNA;NOMLE;GORGO;PANTR;PANPA;CHLSB;MACFA;MACMU;CERAT;MANLE;SAIBB;CALJA;FELCA;ODORO;AILME;URSMA;BOVIN;HORSE;PIG;CAPHI;SHEEP;TURTR;PHYMC;LIPVE;DELLE;VOMUR;ANOCA;PELSI;ALLMI;ALLSI;MELGA;TINGU;TAEGU;DRYPU;CALSU;CALAN;AMAAE;ANAPL;EGRGA;OPIHO;COLLI;APTFO;BOMMO;PAPXU;TRICA;ZOONE;HARSA;OOCBI;PHYPA;MAIZE;ARATH;ARAHY;MUSAM;	Rice;Wheat;Baker's yeast;Neoptera;Water flea;Mosquito;Fruit fly;Green bottle fly;Three-spined stickleback;Rainbow trout;Atlantic salmon;Greater amberjack;Japanese pufferfish;Duckbill platypus;European domestic ferret;African clawed frog;Western clawed frog;Mouse;Golden hamster;Chinese hamster;Western European hedgehog;Black snub-nosed monkey;Dog;Rabbit;Black flying fox;Damaraland mole rat;Little brown bat;Naked mole rat;Guinea pig;Caribbean manatee;African elephant;Ord's kangaroo rat;Thirteen-lined ground squirrel;Small-eared galago;Olive baboon;Coquerel's sifaka;Philippine tarsier;Sumatran orangutan;Ma's night monkey;Northern white-cheeked gibbon;Western lowland gorilla;Chimpanzee;Pygmy chimpanzee;Green monkey;Crab-eating macaque;Rhesus macaque;Sooty mangabey;Drill;Bolivian squirrel monkey;White-tufted-ear marmoset;Cat;Pacific walrus;Giant panda;Polar bear;Bovine;Horse;Pig;Goat;Sheep;Atlantic bottle-nosed dolphin;Sperm whale;Yangtze river dolphin;Beluga whale;Common wombat;Green anole;Chinese softshell turtle;American alligator;Chinese alligator;Wild turkey;White-throated tinamou;Zebra finch;Downy woodpecker;Scaled quail;Anna's hummingbird;Blue-fronted Amazon parrot;Mallard;Little egret;Hoatzin;Rock dove;Emperor penguin;Silk moth;Asian swallowtail butterfly;Red flour beetle;Dampwood termite;Jerdon's jumping ant;Clonal raider ant;Moss;Maize;Mouse-ear cress;Peanut;Wild banana;	64.9	63	1.9	72	69	3	0.659	67.8	65.5	2.3	73	71	2	0.572	71.3	69.2	2.1	79.1	75.8	3.3	0.659	74.4	71.9	2.5	80.2	78	2.2	0.572
Q9H6A9	19	27	84	DAPPU;9NEOP;BOMMO;PAPXU;CALAN;XENLA;XENTR;TURTR;RABIT;LEPWE;ANOCA;ALLMI;TINGU;COLLI;OPIHO;DRYPU;ANAPL;TAEGU;AMAAE;APTFO;EGRGA;CALSU;MELGA;ORNAN;ONCMY;SALSA;TAKRU;GASAC;SERDU;VOMUR;PONAB;LOXAF;URSMA;ERIEU;MYOLU;MOUSE;MESAU;CRIGR;TRIMA;DIPOR;CAVPO;FUKDA;HETGA;OTOGA;ICTTR;PROCO;TARSY;NOMLE;SAIBB;AOTNA;CALJA;GORGO;PANPA;PANTR;RHIBE;CERAT;MANLE;MACFA;CHLSB;MACMU;PAPAN;PTEAL;SHEEP;BOVIN;CAPHI;HORSE;MUSPF;FELCA;CANLF;AILME;ODORO;PIG;PHYMC;DELLE;LIPVE;ALLSI;PELSI;ANODA;TRICA;HARSA;OOCBI;ZOONE;DROME;LUCCU;	Water flea;Neoptera;Silk moth;Asian swallowtail butterfly;Anna's hummingbird;African clawed frog;Western clawed frog;Atlantic bottle-nosed dolphin;Rabbit;Weddell seal;Green anole;American alligator;White-throated tinamou;Rock dove;Hoatzin;Downy woodpecker;Mallard;Zebra finch;Blue-fronted Amazon parrot;Emperor penguin;Little egret;Scaled quail;Wild turkey;Duckbill platypus;Rainbow trout;Atlantic salmon;Japanese pufferfish;Three-spined stickleback;Greater amberjack;Common wombat;Sumatran orangutan;African elephant;Polar bear;Western European hedgehog;Little brown bat;Mouse;Golden hamster;Chinese hamster;Caribbean manatee;Ord's kangaroo rat;Guinea pig;Damaraland mole rat;Naked mole rat;Small-eared galago;Thirteen-lined ground squirrel;Coquerel's sifaka;Philippine tarsier;Northern white-cheeked gibbon;Bolivian squirrel monkey;Ma's night monkey;White-tufted-ear marmoset;Western lowland gorilla;Pygmy chimpanzee;Chimpanzee;Black snub-nosed monkey;Sooty mangabey;Drill;Crab-eating macaque;Green monkey;Rhesus macaque;Olive baboon;Black flying fox;Sheep;Bovine;Goat;Horse;European domestic ferret;Cat;Dog;Giant panda;Pacific walrus;Pig;Sperm whale;Beluga whale;Yangtze river dolphin;Chinese alligator;Chinese softshell turtle;Mosquito;Red flour beetle;Jerdon's jumping ant;Clonal raider ant;Dampwood termite;Fruit fly;Green bottle fly;	56.6	61.8	-5.2	53	69	-16	0.284	58.7	63.8	-5.1	56	72	-16	0.28	67.4	73.5	-6.1	63.1	82.1	-19	0.285	69.9	76	-6.1	66.7	85.7	-19	0.28
Q9H6B1	4	5	79	WHEAT;MAIZE;ZOONE;HARSA;ORYSI;TRICA;CALSU;TAKRU;XENTR;LOXAF;MOUSE;ALLMI;EGRGA;OPIHO;XENLA;SHEEP;CAPHI;BOVIN;CRIGR;MESAU;ERIEU;TAEGU;VOMUR;PTEAL;ANOCA;CALAN;PELSI;DRYPU;COLLI;ALLSI;AMAAE;ANAPL;TINGU;APTFO;MELGA;DIPOR;ORNAN;HETGA;OTOGA;MYOLU;HORSE;TARSY;URSMA;AILME;FELCA;ICTTR;FUKDA;CHLSB;LIPVE;DELLE;PHYMC;TURTR;TRIMA;SAIBB;AOTNA;CALJA;PROCO;PONAB;CERAT;GORGO;MACFA;MACMU;MANLE;NOMLE;PANPA;PANTR;PAPAN;RHIBE;CAVPO;PIG;MUSPF;CANLF;ODORO;LEPWE;RABIT;ONCMY;SALSA;GASAC;SERDU;	Wheat;Maize;Dampwood termite;Jerdon's jumping ant;Rice;Red flour beetle;Scaled quail;Japanese pufferfish;Western clawed frog;African elephant;Mouse;American alligator;Little egret;Hoatzin;African clawed frog;Sheep;Goat;Bovine;Chinese hamster;Golden hamster;Western European hedgehog;Zebra finch;Common wombat;Black flying fox;Green anole;Anna's hummingbird;Chinese softshell turtle;Downy woodpecker;Rock dove;Chinese alligator;Blue-fronted Amazon parrot;Mallard;White-throated tinamou;Emperor penguin;Wild turkey;Ord's kangaroo rat;Duckbill platypus;Naked mole rat;Small-eared galago;Little brown bat;Horse;Philippine tarsier;Polar bear;Giant panda;Cat;Thirteen-lined ground squirrel;Damaraland mole rat;Green monkey;Yangtze river dolphin;Beluga whale;Sperm whale;Atlantic bottle-nosed dolphin;Caribbean manatee;Bolivian squirrel monkey;Ma's night monkey;White-tufted-ear marmoset;Coquerel's sifaka;Sumatran orangutan;Sooty mangabey;Western lowland gorilla;Crab-eating macaque;Rhesus macaque;Drill;Northern white-cheeked gibbon;Pygmy chimpanzee;Chimpanzee;Olive baboon;Black snub-nosed monkey;Guinea pig;Pig;European domestic ferret;Dog;Pacific walrus;Weddell seal;Rabbit;Rainbow trout;Atlantic salmon;Three-spined stickleback;Greater amberjack;	57.5	57.4	0.1	63.5	61	2.5	0.993	59.2	64.8	-5.6	66	65	1	0.587	72.8	72.7	0.1	80.3	77.2	3.1	0.993	75	82	-7	83.6	82.3	1.3	0.588
Q9H6E5	8	6	97	MAIZE;PLAF7;9NEOP;ZOONE;DAPPU;EMENI;NEUCR;HARSA;OOCBI;BOMMO;PAPXU;TRICA;ANODA;DROME;LUCCU;APTFO;TINGU;CALSU;MELGA;TAEGU;DRYPU;COLLI;CALAN;EGRGA;OPIHO;XENLA;XENTR;ONCMY;SALSA;GASAC;SERDU;TAKRU;VOMUR;ORNAN;MYOLU;MOUSE;CRIGR;MESAU;CAVPO;FUKDA;HETGA;TURTR;TARSY;DIPOR;ERIEU;ICTTR;PROCO;OTOGA;RABIT;LOXAF;TRIMA;PIG;PHYMC;DELLE;LIPVE;SHEEP;BOVIN;CAPHI;FELCA;CANLF;MUSPF;AILME;URSMA;LEPWE;ODORO;PTEAL;HORSE;CALJA;AOTNA;SAIBB;PAPAN;RHIBE;CHLSB;CERAT;MANLE;MACFA;MACMU;PONAB;NOMLE;GORGO;PANTR;PANPA;ALLMI;ALLSI;AMAAE;ANAPL;ANOCA;PELSI;DICDI;PHYPA;WHEAT;ORYSI;ARATH;ARAHY;MUSAM;EMIHU;CHLRE;	Maize;Plasmodium falciparum (isolate 3D7);Neoptera;Dampwood termite;Water flea;Emericella nidulans (strain FGSC A4 / ATCC 38163 / CBS 112.46 / NRRL 194 / M139);Neurospora crassa (strain ATCC 24698 / 74-OR23-1A / CBS 708.71 / DSM 1257 / FGSC 987);Jerdon's jumping ant;Clonal raider ant;Silk moth;Asian swallowtail butterfly;Red flour beetle;Mosquito;Fruit fly;Green bottle fly;Emperor penguin;White-throated tinamou;Scaled quail;Wild turkey;Zebra finch;Downy woodpecker;Rock dove;Anna's hummingbird;Little egret;Hoatzin;African clawed frog;Western clawed frog;Rainbow trout;Atlantic salmon;Three-spined stickleback;Greater amberjack;Japanese pufferfish;Common wombat;Duckbill platypus;Little brown bat;Mouse;Chinese hamster;Golden hamster;Guinea pig;Damaraland mole rat;Naked mole rat;Atlantic bottle-nosed dolphin;Philippine tarsier;Ord's kangaroo rat;Western European hedgehog;Thirteen-lined ground squirrel;Coquerel's sifaka;Small-eared galago;Rabbit;African elephant;Caribbean manatee;Pig;Sperm whale;Beluga whale;Yangtze river dolphin;Sheep;Bovine;Goat;Cat;Dog;European domestic ferret;Giant panda;Polar bear;Weddell seal;Pacific walrus;Black flying fox;Horse;White-tufted-ear marmoset;Ma's night monkey;Bolivian squirrel monkey;Olive baboon;Black snub-nosed monkey;Green monkey;Sooty mangabey;Drill;Crab-eating macaque;Rhesus macaque;Sumatran orangutan;Northern white-cheeked gibbon;Western lowland gorilla;Chimpanzee;Pygmy chimpanzee;American alligator;Chinese alligator;Blue-fronted Amazon parrot;Mallard;Green anole;Chinese softshell turtle;Slime mold;Moss;Wheat;Rice;Mouse-ear cress;Peanut;Wild banana;Emiliania huxleyi;Chlamydomonas reinhardtii;	43	38.5	4.5	46	45	1	0.599	47.8	39	8.8	49.5	45	4.5	0.336	44.3	39.7	4.6	47.5	46.4	1.1	0.601	49.2	40.2	9	51	46.4	4.6	0.336
Q9H6F5	23	3	79	DICDI;DROME;LUCCU;BOMMO;9NEOP;PAPXU;DAPPU;TRICA;HARSA;OOCBI;MELGA;ZOONE;XENTR;ANODA;SERDU;TURTR;TAKRU;ONCMY;SALSA;FELCA;FUKDA;PIG;GASAC;ANOCA;PELSI;ALLMI;ALLSI;CALSU;AMAAE;ANAPL;TAEGU;TINGU;DRYPU;EGRGA;HETGA;CAVPO;DIPOR;TARSY;DELLE;LIPVE;PHYMC;MYOLU;VOMUR;CALJA;ERIEU;BOVIN;CAPHI;SHEEP;OTOGA;CRIGR;MOUSE;MESAU;LEPWE;ODORO;LOXAF;MUSPF;CANLF;URSMA;AILME;TRIMA;AOTNA;SAIBB;NOMLE;PONAB;GORGO;PANPA;PANTR;RHIBE;CHLSB;CERAT;MACFA;MACMU;MANLE;PAPAN;ICTTR;PROCO;PTEAL;RABIT;HORSE;	Slime mold;Fruit fly;Green bottle fly;Silk moth;Neoptera;Asian swallowtail butterfly;Water flea;Red flour beetle;Jerdon's jumping ant;Clonal raider ant;Wild turkey;Dampwood termite;Western clawed frog;Mosquito;Greater amberjack;Atlantic bottle-nosed dolphin;Japanese pufferfish;Rainbow trout;Atlantic salmon;Cat;Damaraland mole rat;Pig;Three-spined stickleback;Green anole;Chinese softshell turtle;American alligator;Chinese alligator;Scaled quail;Blue-fronted Amazon parrot;Mallard;Zebra finch;White-throated tinamou;Downy woodpecker;Little egret;Naked mole rat;Guinea pig;Ord's kangaroo rat;Philippine tarsier;Beluga whale;Yangtze river dolphin;Sperm whale;Little brown bat;Common wombat;White-tufted-ear marmoset;Western European hedgehog;Bovine;Goat;Sheep;Small-eared galago;Chinese hamster;Mouse;Golden hamster;Weddell seal;Pacific walrus;African elephant;European domestic ferret;Dog;Polar bear;Giant panda;Caribbean manatee;Ma's night monkey;Bolivian squirrel monkey;Northern white-cheeked gibbon;Sumatran orangutan;Western lowland gorilla;Pygmy chimpanzee;Chimpanzee;Black snub-nosed monkey;Green monkey;Sooty mangabey;Crab-eating macaque;Rhesus macaque;Drill;Olive baboon;Thirteen-lined ground squirrel;Coquerel's sifaka;Black flying fox;Rabbit;Horse;	36.3	38.7	-2.4	37	36	1	0.695	38.4	39.7	-1.3	40	37	3	0.832	45.9	49	-3.1	46.8	45.6	1.2	0.692	48.6	50.2	-1.6	50.6	46.8	3.8	0.832
Q9H6K1	4	7	94	EMENI;NEUCR;DICDI;PHYPA;ARATH;ARAHY;MUSAM;ORYSI;WHEAT;MAIZE;XENTR;LEPWE;EMIHU;DROME;LUCCU;ANODA;9NEOP;BOMMO;PAPXU;RABIT;GASAC;TAKRU;SERDU;ONCMY;SALSA;XENLA;HETGA;ANAPL;MACMU;ORNAN;VOMUR;CALSU;ANOCA;PELSI;AMAAE;TAEGU;CALAN;MELGA;APTFO;EGRGA;TINGU;COLLI;ALLMI;ALLSI;DRYPU;CAVPO;LIPVE;MYOLU;OTOGA;SHEEP;MOUSE;CALJA;NOMLE;TARSY;RHIBE;FUKDA;CRIGR;URSMA;TURTR;HORSE;PIG;SAIBB;ICTTR;MESAU;PAPAN;AOTNA;PONAB;CERAT;CHLSB;GORGO;MACFA;MANLE;PANPA;PANTR;TRIMA;ODORO;DIPOR;CANLF;PHYMC;BOVIN;CAPHI;FELCA;PROCO;PTEAL;AILME;MUSPF;LOXAF;DELLE;ERIEU;TRICA;DAPPU;ZOONE;HARSA;OOCBI;	Emericella nidulans (strain FGSC A4 / ATCC 38163 / CBS 112.46 / NRRL 194 / M139);Neurospora crassa (strain ATCC 24698 / 74-OR23-1A / CBS 708.71 / DSM 1257 / FGSC 987);Slime mold;Moss;Mouse-ear cress;Peanut;Wild banana;Rice;Wheat;Maize;Western clawed frog;Weddell seal;Emiliania huxleyi;Fruit fly;Green bottle fly;Mosquito;Neoptera;Silk moth;Asian swallowtail butterfly;Rabbit;Three-spined stickleback;Japanese pufferfish;Greater amberjack;Rainbow trout;Atlantic salmon;African clawed frog;Naked mole rat;Mallard;Rhesus macaque;Duckbill platypus;Common wombat;Scaled quail;Green anole;Chinese softshell turtle;Blue-fronted Amazon parrot;Zebra finch;Anna's hummingbird;Wild turkey;Emperor penguin;Little egret;White-throated tinamou;Rock dove;American alligator;Chinese alligator;Downy woodpecker;Guinea pig;Yangtze river dolphin;Little brown bat;Small-eared galago;Sheep;Mouse;White-tufted-ear marmoset;Northern white-cheeked gibbon;Philippine tarsier;Black snub-nosed monkey;Damaraland mole rat;Chinese hamster;Polar bear;Atlantic bottle-nosed dolphin;Horse;Pig;Bolivian squirrel monkey;Thirteen-lined ground squirrel;Golden hamster;Olive baboon;Ma's night monkey;Sumatran orangutan;Sooty mangabey;Green monkey;Western lowland gorilla;Crab-eating macaque;Drill;Pygmy chimpanzee;Chimpanzee;Caribbean manatee;Pacific walrus;Ord's kangaroo rat;Dog;Sperm whale;Bovine;Goat;Cat;Coquerel's sifaka;Black flying fox;Giant panda;European domestic ferret;African elephant;Beluga whale;Western European hedgehog;Red flour beetle;Water flea;Dampwood termite;Jerdon's jumping ant;Clonal raider ant;	59	63.1	-4.1	61	64	-3	0.439	61	66.6	-5.6	63.5	65	-1.5	0.253	62.8	67.2	-4.4	64.9	68.1	-3.2	0.44	64.9	70.8	-5.9	67.6	69.1	-1.5	0.254
Q9H6K5	15	38	43	ALLMI;ALLSI;HETGA;PTEAL;ORNAN;ICTTR;ERIEU;TRIMA;MYOLU;MOUSE;CRIGR;MESAU;SHEEP;BOVIN;MUSPF;FELCA;ODORO;VOMUR;HORSE;PIG;PROCO;LIPVE;DELLE;PHYMC;SAIBB;DIPOR;LOXAF;AOTNA;CALJA;NOMLE;OTOGA;FUKDA;PONAB;PANPA;GORGO;PANTR;RHIBE;CHLSB;MANLE;MACFA;MACMU;PAPAN;CERAT;	American alligator;Chinese alligator;Naked mole rat;Black flying fox;Duckbill platypus;Thirteen-lined ground squirrel;Western European hedgehog;Caribbean manatee;Little brown bat;Mouse;Chinese hamster;Golden hamster;Sheep;Bovine;European domestic ferret;Cat;Pacific walrus;Common wombat;Horse;Pig;Coquerel's sifaka;Yangtze river dolphin;Beluga whale;Sperm whale;Bolivian squirrel monkey;Ord's kangaroo rat;African elephant;Ma's night monkey;White-tufted-ear marmoset;Northern white-cheeked gibbon;Small-eared galago;Damaraland mole rat;Sumatran orangutan;Pygmy chimpanzee;Western lowland gorilla;Chimpanzee;Black snub-nosed monkey;Green monkey;Drill;Crab-eating macaque;Rhesus macaque;Olive baboon;Sooty mangabey;	29.1	27.4	1.7	30	31.5	-1.5	0.565	29.7	28	1.7	31	33	-2	0.576	67.8	63.7	4.1	69.8	73.2	-3.4	0.565	69	65	4	72.1	76.8	-4.7	0.571
Q9H6L5	8	3	74	ZOONE;XENTR;PONAB;ONCMY;SALSA;TAKRU;GASAC;SERDU;XENLA;ANOCA;PELSI;ALLMI;ALLSI;TAEGU;MELGA;CALSU;DRYPU;TINGU;COLLI;ANAPL;CALAN;OPIHO;AMAAE;APTFO;EGRGA;ERIEU;ORNAN;CANLF;VOMUR;PTEAL;DIPOR;MOUSE;CRIGR;MESAU;URSMA;LEPWE;FELCA;AILME;MUSPF;ODORO;NOMLE;FUKDA;HETGA;SHEEP;BOVIN;CAPHI;CAVPO;PHYMC;LIPVE;TURTR;DELLE;TRIMA;RABIT;LOXAF;HORSE;PIG;MYOLU;ICTTR;TARSY;OTOGA;PANPA;PROCO;AOTNA;RHIBE;CERAT;CHLSB;PAPAN;GORGO;PANTR;MACFA;MACMU;MANLE;CALJA;SAIBB;	Dampwood termite;Western clawed frog;Sumatran orangutan;Rainbow trout;Atlantic salmon;Japanese pufferfish;Three-spined stickleback;Greater amberjack;African clawed frog;Green anole;Chinese softshell turtle;American alligator;Chinese alligator;Zebra finch;Wild turkey;Scaled quail;Downy woodpecker;White-throated tinamou;Rock dove;Mallard;Anna's hummingbird;Hoatzin;Blue-fronted Amazon parrot;Emperor penguin;Little egret;Western European hedgehog;Duckbill platypus;Dog;Common wombat;Black flying fox;Ord's kangaroo rat;Mouse;Chinese hamster;Golden hamster;Polar bear;Weddell seal;Cat;Giant panda;European domestic ferret;Pacific walrus;Northern white-cheeked gibbon;Damaraland mole rat;Naked mole rat;Sheep;Bovine;Goat;Guinea pig;Sperm whale;Yangtze river dolphin;Atlantic bottle-nosed dolphin;Beluga whale;Caribbean manatee;Rabbit;African elephant;Horse;Pig;Little brown bat;Thirteen-lined ground squirrel;Philippine tarsier;Small-eared galago;Pygmy chimpanzee;Coquerel's sifaka;Ma's night monkey;Black snub-nosed monkey;Sooty mangabey;Green monkey;Olive baboon;Western lowland gorilla;Chimpanzee;Crab-eating macaque;Rhesus macaque;Drill;White-tufted-ear marmoset;Bolivian squirrel monkey;	54.4	55	-0.6	61.5	55	6.5	0.96	56.9	57.3	-0.4	64	55	9	0.97	73.5	74.3	-0.8	83.1	74.3	8.8	0.959	76.8	77.5	-0.7	86.4	74.3	12.1	0.97
Q9H6R7	9	7	73	MOUSE;CRIGR;MESAU;RABIT;ERIEU;CAVPO;FUKDA;HETGA;DIPOR;ICTTR;OTOGA;PROCO;TARSY;RHIBE;CHLSB;CERAT;MANLE;PAPAN;MACFA;MACMU;NOMLE;PONAB;GORGO;PANPA;PANTR;CALJA;AOTNA;SAIBB;MYOLU;LOXAF;TRIMA;HORSE;FELCA;MUSPF;CANLF;AILME;URSMA;LEPWE;ODORO;PIG;PTEAL;PHYMC;LIPVE;DELLE;TURTR;BOVIN;CAPHI;SHEEP;VOMUR;ONCMY;SALSA;TAKRU;GASAC;SERDU;ORNAN;XENLA;XENTR;ANAPL;CALAN;CALSU;MELGA;COLLI;OPIHO;EGRGA;APTFO;PELSI;ALLMI;ALLSI;ANOCA;TINGU;TAEGU;AMAAE;DRYPU;	Mouse;Chinese hamster;Golden hamster;Rabbit;Western European hedgehog;Guinea pig;Damaraland mole rat;Naked mole rat;Ord's kangaroo rat;Thirteen-lined ground squirrel;Small-eared galago;Coquerel's sifaka;Philippine tarsier;Black snub-nosed monkey;Green monkey;Sooty mangabey;Drill;Olive baboon;Crab-eating macaque;Rhesus macaque;Northern white-cheeked gibbon;Sumatran orangutan;Western lowland gorilla;Pygmy chimpanzee;Chimpanzee;White-tufted-ear marmoset;Ma's night monkey;Bolivian squirrel monkey;Little brown bat;African elephant;Caribbean manatee;Horse;Cat;European domestic ferret;Dog;Giant panda;Polar bear;Weddell seal;Pacific walrus;Pig;Black flying fox;Sperm whale;Yangtze river dolphin;Beluga whale;Atlantic bottle-nosed dolphin;Bovine;Goat;Sheep;Common wombat;Rainbow trout;Atlantic salmon;Japanese pufferfish;Three-spined stickleback;Greater amberjack;Duckbill platypus;African clawed frog;Western clawed frog;Mallard;Anna's hummingbird;Scaled quail;Wild turkey;Rock dove;Hoatzin;Little egret;Emperor penguin;Chinese softshell turtle;American alligator;Chinese alligator;Green anole;White-throated tinamou;Zebra finch;Blue-fronted Amazon parrot;Downy woodpecker;	39.2	42.7	-3.5	36	42	-6	0.603	42.1	44.4	-2.3	42	46	-4	0.709	53.7	58.5	-4.8	49.3	57.5	-8.2	0.603	57.7	60.8	-3.1	57.5	63	-5.5	0.709
Q9H6S0	21	11	96	NEUCR;LUCCU;ANODA;DROME;DICDI;PHYPA;ARATH;ARAHY;WHEAT;ORYSI;MAIZE;CHLRE;THAPS;ANAPL;EMIHU;MUSAM;XENTR;FUKDA;TINGU;CALSU;EGRGA;OPIHO;TRICA;DAPPU;9NEOP;BOMMO;PAPXU;TAKRU;GASAC;SERDU;ORNAN;MELGA;ONCMY;SALSA;XENLA;TAEGU;ANOCA;PELSI;ALLMI;ALLSI;PROCO;PHYMC;LIPVE;DELLE;TURTR;ODORO;VOMUR;MYOLU;HETGA;DIPOR;PAPAN;SHEEP;CAVPO;CALJA;ERIEU;TARSY;RABIT;AOTNA;BOVIN;CAPHI;ICTTR;MOUSE;CRIGR;MESAU;LOXAF;TRIMA;NOMLE;SAIBB;RHIBE;CHLSB;MACMU;CERAT;MANLE;MACFA;PONAB;GORGO;PANPA;PANTR;HORSE;LEPWE;FELCA;CANLF;MUSPF;AILME;URSMA;PTEAL;PIG;OTOGA;DRYPU;COLLI;AMAAE;APTFO;CALAN;ZOONE;HARSA;OOCBI;	Neurospora crassa (strain ATCC 24698 / 74-OR23-1A / CBS 708.71 / DSM 1257 / FGSC 987);Green bottle fly;Mosquito;Fruit fly;Slime mold;Moss;Mouse-ear cress;Peanut;Wheat;Rice;Maize;Chlamydomonas reinhardtii;Marine diatom;Mallard;Emiliania huxleyi;Wild banana;Western clawed frog;Damaraland mole rat;White-throated tinamou;Scaled quail;Little egret;Hoatzin;Red flour beetle;Water flea;Neoptera;Silk moth;Asian swallowtail butterfly;Japanese pufferfish;Three-spined stickleback;Greater amberjack;Duckbill platypus;Wild turkey;Rainbow trout;Atlantic salmon;African clawed frog;Zebra finch;Green anole;Chinese softshell turtle;American alligator;Chinese alligator;Coquerel's sifaka;Sperm whale;Yangtze river dolphin;Beluga whale;Atlantic bottle-nosed dolphin;Pacific walrus;Common wombat;Little brown bat;Naked mole rat;Ord's kangaroo rat;Olive baboon;Sheep;Guinea pig;White-tufted-ear marmoset;Western European hedgehog;Philippine tarsier;Rabbit;Ma's night monkey;Bovine;Goat;Thirteen-lined ground squirrel;Mouse;Chinese hamster;Golden hamster;African elephant;Caribbean manatee;Northern white-cheeked gibbon;Bolivian squirrel monkey;Black snub-nosed monkey;Green monkey;Rhesus macaque;Sooty mangabey;Drill;Crab-eating macaque;Sumatran orangutan;Western lowland gorilla;Pygmy chimpanzee;Chimpanzee;Horse;Weddell seal;Cat;Dog;European domestic ferret;Giant panda;Polar bear;Black flying fox;Pig;Small-eared galago;Downy woodpecker;Rock dove;Blue-fronted Amazon parrot;Emperor penguin;Anna's hummingbird;Dampwood termite;Jerdon's jumping ant;Clonal raider ant;	55.9	56.1	-0.2	60	57	3	0.963	57.9	57.5	0.4	62	59	3	0.935	58.2	58.4	-0.2	62.5	59.4	3.1	0.963	60.3	59.9	0.4	64.6	61.5	3.1	0.937
Q9H6S1	12	3	71	XENLA;XENTR;SERDU;GASAC;TAKRU;ONCMY;SALSA;ANOCA;TAEGU;CALSU;MELGA;ANAPL;DRYPU;CALAN;AMAAE;COLLI;EGRGA;OPIHO;PELSI;ALLMI;ALLSI;RABIT;ORNAN;VOMUR;MOUSE;CRIGR;MESAU;PTEAL;PIG;ERIEU;DIPOR;MYOLU;CAVPO;FUKDA;HETGA;TRIMA;ICTTR;LOXAF;HORSE;PHYMC;DELLE;LIPVE;TURTR;BOVIN;CAPHI;SHEEP;TARSY;MUSPF;AILME;FELCA;CANLF;URSMA;LEPWE;ODORO;MANLE;CERAT;PAPAN;MACFA;MACMU;CHLSB;RHIBE;NOMLE;PANPA;PANTR;GORGO;PONAB;SAIBB;AOTNA;CALJA;OTOGA;PROCO;	African clawed frog;Western clawed frog;Greater amberjack;Three-spined stickleback;Japanese pufferfish;Rainbow trout;Atlantic salmon;Green anole;Zebra finch;Scaled quail;Wild turkey;Mallard;Downy woodpecker;Anna's hummingbird;Blue-fronted Amazon parrot;Rock dove;Little egret;Hoatzin;Chinese softshell turtle;American alligator;Chinese alligator;Rabbit;Duckbill platypus;Common wombat;Mouse;Chinese hamster;Golden hamster;Black flying fox;Pig;Western European hedgehog;Ord's kangaroo rat;Little brown bat;Guinea pig;Damaraland mole rat;Naked mole rat;Caribbean manatee;Thirteen-lined ground squirrel;African elephant;Horse;Sperm whale;Beluga whale;Yangtze river dolphin;Atlantic bottle-nosed dolphin;Bovine;Goat;Sheep;Philippine tarsier;European domestic ferret;Giant panda;Cat;Dog;Polar bear;Weddell seal;Pacific walrus;Drill;Sooty mangabey;Olive baboon;Crab-eating macaque;Rhesus macaque;Green monkey;Black snub-nosed monkey;Northern white-cheeked gibbon;Pygmy chimpanzee;Chimpanzee;Western lowland gorilla;Sumatran orangutan;Bolivian squirrel monkey;Ma's night monkey;White-tufted-ear marmoset;Small-eared galago;Coquerel's sifaka;	55.3	44	11.3	51.5	54	-2.5	0.183	56.3	44.3	12	55	54	1	0.152	77.9	62	15.9	72.5	76.1	-3.6	0.184	79.3	62.5	16.8	77.5	76.1	1.4	0.153
Q9H6S3	20	10	82	ONCMY;LEPWE;XENLA;TAKRU;SALSA;SERDU;LOXAF;ERIEU;CANLF;ANOCA;PELSI;ALLMI;ALLSI;TAEGU;CALAN;TINGU;CALSU;MELGA;OPIHO;COLLI;APTFO;EGRGA;TRIMA;BOVIN;CAPHI;FELCA;AILME;ODORO;HORSE;PIG;PHYMC;DELLE;LIPVE;SAIBB;GORGO;NOMLE;PANTR;AOTNA;CALJA;RHIBE;CHLSB;MANLE;PAPAN;CERAT;MACMU;MACFA;PONAB;PANPA;PROCO;OTOGA;HETGA;CAVPO;FUKDA;MOUSE;CRIGR;MESAU;DIPOR;ICTTR;VOMUR;ORNAN;GASAC;XENTR;ANAPL;AMAAE;DRYPU;MYOLU;PTEAL;RABIT;TARSY;MUSPF;URSMA;SHEEP;TURTR;DROME;LUCCU;BOMMO;PAPXU;DAPPU;HARSA;OOCBI;ZOONE;TRICA;	Rainbow trout;Weddell seal;African clawed frog;Japanese pufferfish;Atlantic salmon;Greater amberjack;African elephant;Western European hedgehog;Dog;Green anole;Chinese softshell turtle;American alligator;Chinese alligator;Zebra finch;Anna's hummingbird;White-throated tinamou;Scaled quail;Wild turkey;Hoatzin;Rock dove;Emperor penguin;Little egret;Caribbean manatee;Bovine;Goat;Cat;Giant panda;Pacific walrus;Horse;Pig;Sperm whale;Beluga whale;Yangtze river dolphin;Bolivian squirrel monkey;Western lowland gorilla;Northern white-cheeked gibbon;Chimpanzee;Ma's night monkey;White-tufted-ear marmoset;Black snub-nosed monkey;Green monkey;Drill;Olive baboon;Sooty mangabey;Rhesus macaque;Crab-eating macaque;Sumatran orangutan;Pygmy chimpanzee;Coquerel's sifaka;Small-eared galago;Naked mole rat;Guinea pig;Damaraland mole rat;Mouse;Chinese hamster;Golden hamster;Ord's kangaroo rat;Thirteen-lined ground squirrel;Common wombat;Duckbill platypus;Three-spined stickleback;Western clawed frog;Mallard;Blue-fronted Amazon parrot;Downy woodpecker;Little brown bat;Black flying fox;Rabbit;Philippine tarsier;European domestic ferret;Polar bear;Sheep;Atlantic bottle-nosed dolphin;Fruit fly;Green bottle fly;Silk moth;Asian swallowtail butterfly;Water flea;Jerdon's jumping ant;Clonal raider ant;Dampwood termite;Red flour beetle;	39.5	43.3	-3.8	41.5	42	-0.5	0.531	43.9	47.4	-3.5	44	46	-2	0.613	48.2	52.8	-4.6	50.6	51.2	-0.6	0.532	53.5	57.8	-4.3	53.6	56.1	-2.5	0.614
Q9H6T3	9	8	92	LEPWE;ANODA;DROME;LUCCU;CHLRE;MUSAM;HARSA;OOCBI;9NEOP;BOMMO;PAPXU;TRICA;ZOONE;PHYPA;MAIZE;ORYSI;WHEAT;ARATH;ARAHY;DICDI;XENLA;XENTR;ANOCA;RABIT;MOUSE;CRIGR;MESAU;MYOLU;HORSE;ERIEU;PTEAL;DIPOR;CAVPO;HETGA;FUKDA;FELCA;MUSPF;CANLF;ODORO;AILME;URSMA;PIG;LIPVE;PHYMC;TURTR;DELLE;BOVIN;CAPHI;SHEEP;ICTTR;LOXAF;TRIMA;TARSY;RHIBE;GORGO;CERAT;PAPAN;CHLSB;MANLE;MACMU;MACFA;NOMLE;PONAB;PANPA;PANTR;CALJA;AOTNA;SAIBB;OTOGA;PROCO;TINGU;CALSU;MELGA;AMAAE;ANAPL;DRYPU;TAEGU;COLLI;CALAN;OPIHO;APTFO;EGRGA;VOMUR;ORNAN;PELSI;ALLMI;ALLSI;ONCMY;SALSA;TAKRU;GASAC;SERDU;	Weddell seal;Mosquito;Fruit fly;Green bottle fly;Chlamydomonas reinhardtii;Wild banana;Jerdon's jumping ant;Clonal raider ant;Neoptera;Silk moth;Asian swallowtail butterfly;Red flour beetle;Dampwood termite;Moss;Maize;Rice;Wheat;Mouse-ear cress;Peanut;Slime mold;African clawed frog;Western clawed frog;Green anole;Rabbit;Mouse;Chinese hamster;Golden hamster;Little brown bat;Horse;Western European hedgehog;Black flying fox;Ord's kangaroo rat;Guinea pig;Naked mole rat;Damaraland mole rat;Cat;European domestic ferret;Dog;Pacific walrus;Giant panda;Polar bear;Pig;Yangtze river dolphin;Sperm whale;Atlantic bottle-nosed dolphin;Beluga whale;Bovine;Goat;Sheep;Thirteen-lined ground squirrel;African elephant;Caribbean manatee;Philippine tarsier;Black snub-nosed monkey;Western lowland gorilla;Sooty mangabey;Olive baboon;Green monkey;Drill;Rhesus macaque;Crab-eating macaque;Northern white-cheeked gibbon;Sumatran orangutan;Pygmy chimpanzee;Chimpanzee;White-tufted-ear marmoset;Ma's night monkey;Bolivian squirrel monkey;Small-eared galago;Coquerel's sifaka;White-throated tinamou;Scaled quail;Wild turkey;Blue-fronted Amazon parrot;Mallard;Downy woodpecker;Zebra finch;Rock dove;Anna's hummingbird;Hoatzin;Emperor penguin;Little egret;Common wombat;Duckbill platypus;Chinese softshell turtle;American alligator;Chinese alligator;Rainbow trout;Atlantic salmon;Japanese pufferfish;Three-spined stickleback;Greater amberjack;	58.9	46.4	12.5	66	46.5	19.5	0.116	61	53.1	7.9	68	55	13	0.293	64	50.4	13.6	71.7	50.5	21.2	0.116	66.3	57.7	8.6	73.9	59.8	14.1	0.292
Q9H6U6	21	17	90	ANAPL;ARATH;ARAHY;MUSAM;PHYPA;MAIZE;ORYSI;WHEAT;DICDI;DAPPU;ZOONE;OOCBI;HARSA;DROME;ANODA;TRICA;XENLA;XENTR;ANOCA;ALLMI;AMAAE;PELSI;ALLSI;TAEGU;CALAN;MELGA;COLLI;OPIHO;DRYPU;APTFO;EGRGA;TINGU;MYOLU;ORNAN;OTOGA;VOMUR;PTEAL;FUKDA;HETGA;CAVPO;MOUSE;CRIGR;DIPOR;MESAU;ERIEU;AILME;TARSY;RABIT;SHEEP;HORSE;BOVIN;CAPHI;TURTR;PIG;PHYMC;DELLE;LIPVE;ODORO;CANLF;FELCA;ICTTR;URSMA;LEPWE;MUSPF;TRIMA;CHLSB;PROCO;LOXAF;CALJA;PONAB;AOTNA;SAIBB;PAPAN;NOMLE;PANTR;RHIBE;MACFA;CERAT;GORGO;MACMU;MANLE;PANPA;ONCMY;SALSA;TAKRU;GASAC;SERDU;BOMMO;9NEOP;PAPXU;	Mallard;Mouse-ear cress;Peanut;Wild banana;Moss;Maize;Rice;Wheat;Slime mold;Water flea;Dampwood termite;Clonal raider ant;Jerdon's jumping ant;Fruit fly;Mosquito;Red flour beetle;African clawed frog;Western clawed frog;Green anole;American alligator;Blue-fronted Amazon parrot;Chinese softshell turtle;Chinese alligator;Zebra finch;Anna's hummingbird;Wild turkey;Rock dove;Hoatzin;Downy woodpecker;Emperor penguin;Little egret;White-throated tinamou;Little brown bat;Duckbill platypus;Small-eared galago;Common wombat;Black flying fox;Damaraland mole rat;Naked mole rat;Guinea pig;Mouse;Chinese hamster;Ord's kangaroo rat;Golden hamster;Western European hedgehog;Giant panda;Philippine tarsier;Rabbit;Sheep;Horse;Bovine;Goat;Atlantic bottle-nosed dolphin;Pig;Sperm whale;Beluga whale;Yangtze river dolphin;Pacific walrus;Dog;Cat;Thirteen-lined ground squirrel;Polar bear;Weddell seal;European domestic ferret;Caribbean manatee;Green monkey;Coquerel's sifaka;African elephant;White-tufted-ear marmoset;Sumatran orangutan;Ma's night monkey;Bolivian squirrel monkey;Olive baboon;Northern white-cheeked gibbon;Chimpanzee;Black snub-nosed monkey;Crab-eating macaque;Sooty mangabey;Western lowland gorilla;Rhesus macaque;Drill;Pygmy chimpanzee;Rainbow trout;Atlantic salmon;Japanese pufferfish;Three-spined stickleback;Greater amberjack;Silk moth;Neoptera;Asian swallowtail butterfly;	59.3	60.3	-1	63	67	-4	0.85	61.1	61.3	-0.2	69	67	2	0.968	65.9	67	-1.1	70	74.4	-4.4	0.852	67.9	68.1	-0.2	76.7	74.4	2.3	0.97
Q9H6X2	3	4	73	ONCMY;TAKRU;XENTR;APTFO;OPIHO;ALLSI;DRYPU;EGRGA;TINGU;SALSA;GASAC;SERDU;XENLA;CALSU;CRIGR;VOMUR;CANLF;ALLMI;PELSI;AMAAE;MACMU;RABIT;MELGA;TAEGU;ANAPL;CALAN;COLLI;OTOGA;LIPVE;PHYMC;PTEAL;PROCO;TURTR;MESAU;MOUSE;HETGA;URSMA;AOTNA;TARSY;DIPOR;MYOLU;CAVPO;ERIEU;ICTTR;HORSE;DELLE;MUSPF;AILME;FELCA;ODORO;PIG;SHEEP;BOVIN;CAPHI;TRIMA;LOXAF;CALJA;SAIBB;MACFA;MANLE;GORGO;RHIBE;PAPAN;CHLSB;CERAT;PANTR;NOMLE;PANPA;ANOCA;ORNAN;FUKDA;LEPWE;PONAB;	Rainbow trout;Japanese pufferfish;Western clawed frog;Emperor penguin;Hoatzin;Chinese alligator;Downy woodpecker;Little egret;White-throated tinamou;Atlantic salmon;Three-spined stickleback;Greater amberjack;African clawed frog;Scaled quail;Chinese hamster;Common wombat;Dog;American alligator;Chinese softshell turtle;Blue-fronted Amazon parrot;Rhesus macaque;Rabbit;Wild turkey;Zebra finch;Mallard;Anna's hummingbird;Rock dove;Small-eared galago;Yangtze river dolphin;Sperm whale;Black flying fox;Coquerel's sifaka;Atlantic bottle-nosed dolphin;Golden hamster;Mouse;Naked mole rat;Polar bear;Ma's night monkey;Philippine tarsier;Ord's kangaroo rat;Little brown bat;Guinea pig;Western European hedgehog;Thirteen-lined ground squirrel;Horse;Beluga whale;European domestic ferret;Giant panda;Cat;Pacific walrus;Pig;Sheep;Bovine;Goat;Caribbean manatee;African elephant;White-tufted-ear marmoset;Bolivian squirrel monkey;Crab-eating macaque;Drill;Western lowland gorilla;Black snub-nosed monkey;Olive baboon;Green monkey;Sooty mangabey;Chimpanzee;Northern white-cheeked gibbon;Pygmy chimpanzee;Green anole;Duckbill platypus;Damaraland mole rat;Weddell seal;Sumatran orangutan;	52.3	40	12.3	54	41.5	12.5	0.265	52.3	46.5	5.8	54	42	12	0.515	71.7	54.8	16.9	74	56.8	17.2	0.264	71.7	63.7	8	74	57.5	16.5	0.514
Q9H6X4	4	5	60	TAKRU;GASAC;SERDU;ONCMY;SALSA;VOMUR;LOXAF;CANLF;TRIMA;URSMA;ERIEU;PHYMC;ICTTR;TARSY;FUKDA;DIPOR;CAPHI;SHEEP;BOVIN;HORSE;PTEAL;AILME;LEPWE;ODORO;MUSPF;GORGO;MOUSE;CRIGR;MESAU;CAVPO;HETGA;DELLE;LIPVE;MYOLU;PIG;PROCO;OTOGA;PANPA;PANTR;AOTNA;SAIBB;CALJA;MACMU;NOMLE;PONAB;RHIBE;CHLSB;MANLE;MACFA;CERAT;PAPAN;DAPPU;ZOONE;TRICA;9NEOP;BOMMO;PAPXU;ANODA;DROME;LUCCU;	Japanese pufferfish;Three-spined stickleback;Greater amberjack;Rainbow trout;Atlantic salmon;Common wombat;African elephant;Dog;Caribbean manatee;Polar bear;Western European hedgehog;Sperm whale;Thirteen-lined ground squirrel;Philippine tarsier;Damaraland mole rat;Ord's kangaroo rat;Goat;Sheep;Bovine;Horse;Black flying fox;Giant panda;Weddell seal;Pacific walrus;European domestic ferret;Western lowland gorilla;Mouse;Chinese hamster;Golden hamster;Guinea pig;Naked mole rat;Beluga whale;Yangtze river dolphin;Little brown bat;Pig;Coquerel's sifaka;Small-eared galago;Pygmy chimpanzee;Chimpanzee;Ma's night monkey;Bolivian squirrel monkey;White-tufted-ear marmoset;Rhesus macaque;Northern white-cheeked gibbon;Sumatran orangutan;Black snub-nosed monkey;Green monkey;Drill;Crab-eating macaque;Sooty mangabey;Olive baboon;Water flea;Dampwood termite;Red flour beetle;Neoptera;Silk moth;Asian swallowtail butterfly;Mosquito;Fruit fly;Green bottle fly;	48.8	42.6	6.2	49	48	1	0.338	49.8	44.8	5	49.5	48	1.5	0.287	81.3	71	10.3	81.7	80	1.7	0.337	82.9	74.7	8.2	82.5	80	2.5	0.287
Q9H6X5	5	5	68	XENLA;XENTR;ORNAN;VOMUR;ALLMI;ALLSI;PELSI;COLLI;TINGU;CALSU;CALAN;AMAAE;MELGA;OPIHO;ANAPL;DRYPU;EGRGA;APTFO;ANOCA;CAVPO;FUKDA;HETGA;RABIT;ERIEU;TARSY;MOUSE;CRIGR;MESAU;ICTTR;LOXAF;TRIMA;NOMLE;PONAB;GORGO;PANTR;PANPA;CERAT;RHIBE;MANLE;MACMU;PAPAN;CHLSB;MACFA;AOTNA;CALJA;OTOGA;PROCO;HORSE;PTEAL;MYOLU;CANLF;FELCA;AILME;URSMA;MUSPF;ODORO;BOVIN;CAPHI;SHEEP;PIG;PHYMC;TURTR;LIPVE;DELLE;ONCMY;SALSA;GASAC;SERDU;	African clawed frog;Western clawed frog;Duckbill platypus;Common wombat;American alligator;Chinese alligator;Chinese softshell turtle;Rock dove;White-throated tinamou;Scaled quail;Anna's hummingbird;Blue-fronted Amazon parrot;Wild turkey;Hoatzin;Mallard;Downy woodpecker;Little egret;Emperor penguin;Green anole;Guinea pig;Damaraland mole rat;Naked mole rat;Rabbit;Western European hedgehog;Philippine tarsier;Mouse;Chinese hamster;Golden hamster;Thirteen-lined ground squirrel;African elephant;Caribbean manatee;Northern white-cheeked gibbon;Sumatran orangutan;Western lowland gorilla;Chimpanzee;Pygmy chimpanzee;Sooty mangabey;Black snub-nosed monkey;Drill;Rhesus macaque;Olive baboon;Green monkey;Crab-eating macaque;Ma's night monkey;White-tufted-ear marmoset;Small-eared galago;Coquerel's sifaka;Horse;Black flying fox;Little brown bat;Dog;Cat;Giant panda;Polar bear;European domestic ferret;Pacific walrus;Bovine;Goat;Sheep;Pig;Sperm whale;Atlantic bottle-nosed dolphin;Yangtze river dolphin;Beluga whale;Rainbow trout;Atlantic salmon;Three-spined stickleback;Greater amberjack;	35.8	39.8	-4	41	44	-3	0.668	37.6	40.6	-3	43	45	-2	0.743	52.6	58.5	-5.9	60.3	64.7	-4.4	0.669	55.3	59.7	-4.4	63.2	66.2	-3	0.743
Q9H6Y2	5	4	100	YEAST;YARLI;NEUCR;PLAF7;EMIHU;XENLA;XENTR;VOMUR;MESAU;MOUSE;CRIGR;LOXAF;TRIMA;OTOGA;DIPOR;TARSY;ICTTR;ERIEU;PROCO;MYOLU;FUKDA;HETGA;CAVPO;AOTNA;CALJA;SAIBB;RHIBE;CERAT;MANLE;PAPAN;CHLSB;MACFA;MACMU;PONAB;NOMLE;GORGO;PANTR;PANPA;RABIT;FELCA;PTEAL;PIG;HORSE;LEPWE;ODORO;CANLF;MUSPF;AILME;URSMA;PHYMC;LIPVE;DELLE;TURTR;BOVIN;CAPHI;ALLMI;ALLSI;ORNAN;PELSI;MELGA;ANOCA;ANAPL;CALSU;CALAN;APTFO;COLLI;TAEGU;AMAAE;ONCMY;SALSA;TAKRU;GASAC;SERDU;ANODA;DROME;LUCCU;BOMMO;9NEOP;PAPXU;ZOONE;TRICA;HARSA;OOCBI;DICDI;CHLRE;THAPS;PHYPA;MUSAM;MAIZE;ORYSI;WHEAT;ARATH;ARAHY;DRYPU;EGRGA;TINGU;EMENI;DAPPU;OPIHO;SHEEP;	Baker's yeast;Yeast;Neurospora crassa (strain ATCC 24698 / 74-OR23-1A / CBS 708.71 / DSM 1257 / FGSC 987);Plasmodium falciparum (isolate 3D7);Emiliania huxleyi;African clawed frog;Western clawed frog;Common wombat;Golden hamster;Mouse;Chinese hamster;African elephant;Caribbean manatee;Small-eared galago;Ord's kangaroo rat;Philippine tarsier;Thirteen-lined ground squirrel;Western European hedgehog;Coquerel's sifaka;Little brown bat;Damaraland mole rat;Naked mole rat;Guinea pig;Ma's night monkey;White-tufted-ear marmoset;Bolivian squirrel monkey;Black snub-nosed monkey;Sooty mangabey;Drill;Olive baboon;Green monkey;Crab-eating macaque;Rhesus macaque;Sumatran orangutan;Northern white-cheeked gibbon;Western lowland gorilla;Chimpanzee;Pygmy chimpanzee;Rabbit;Cat;Black flying fox;Pig;Horse;Weddell seal;Pacific walrus;Dog;European domestic ferret;Giant panda;Polar bear;Sperm whale;Yangtze river dolphin;Beluga whale;Atlantic bottle-nosed dolphin;Bovine;Goat;American alligator;Chinese alligator;Duckbill platypus;Chinese softshell turtle;Wild turkey;Green anole;Mallard;Scaled quail;Anna's hummingbird;Emperor penguin;Rock dove;Zebra finch;Blue-fronted Amazon parrot;Rainbow trout;Atlantic salmon;Japanese pufferfish;Three-spined stickleback;Greater amberjack;Mosquito;Fruit fly;Green bottle fly;Silk moth;Neoptera;Asian swallowtail butterfly;Dampwood termite;Red flour beetle;Jerdon's jumping ant;Clonal raider ant;Slime mold;Chlamydomonas reinhardtii;Marine diatom;Moss;Wild banana;Maize;Rice;Wheat;Mouse-ear cress;Peanut;Downy woodpecker;Little egret;White-throated tinamou;Emericella nidulans (strain FGSC A4 / ATCC 38163 / CBS 112.46 / NRRL 194 / M139);Water flea;Hoatzin;Sheep;	54.4	51.5	2.9	52	52	0	0.811	55.8	55.2	0.6	53	57	-4	0.962	54.4	51.5	2.9	52	52	0	0.811	55.8	55.2	0.6	53	57	-4	0.962
Q9H6Z4	27	19	95	DICDI;BOMMO;PAPXU;HARSA;OOCBI;ANODA;DROME;LUCCU;DAPPU;ZOONE;TRICA;ANOCA;TAKRU;GASAC;SERDU;ONCMY;SALSA;ERIEU;XENLA;XENTR;PELSI;ALLMI;ALLSI;DRYPU;COLLI;AMAAE;ANAPL;CALSU;MELGA;CALAN;TINGU;TAEGU;APTFO;EGRGA;MESAU;MOUSE;ORNAN;TARSY;RABIT;VOMUR;CAVPO;HETGA;FUKDA;DIPOR;TRIMA;ICTTR;LOXAF;HORSE;MYOLU;PTEAL;OTOGA;PROCO;BOVIN;SHEEP;CAPHI;LIPVE;DELLE;TURTR;PHYMC;PIG;FELCA;MUSPF;AILME;URSMA;ODORO;CANLF;LEPWE;AOTNA;PANTR;CALJA;NOMLE;SAIBB;MANLE;PAPAN;CERAT;PONAB;GORGO;PANPA;CHLSB;RHIBE;MACFA;MACMU;YEAST;YARLI;MUSAM;OPIHO;EMENI;NEUCR;CHLRE;PHYPA;WHEAT;ORYSI;MAIZE;ARATH;ARAHY;	Slime mold;Silk moth;Asian swallowtail butterfly;Jerdon's jumping ant;Clonal raider ant;Mosquito;Fruit fly;Green bottle fly;Water flea;Dampwood termite;Red flour beetle;Green anole;Japanese pufferfish;Three-spined stickleback;Greater amberjack;Rainbow trout;Atlantic salmon;Western European hedgehog;African clawed frog;Western clawed frog;Chinese softshell turtle;American alligator;Chinese alligator;Downy woodpecker;Rock dove;Blue-fronted Amazon parrot;Mallard;Scaled quail;Wild turkey;Anna's hummingbird;White-throated tinamou;Zebra finch;Emperor penguin;Little egret;Golden hamster;Mouse;Duckbill platypus;Philippine tarsier;Rabbit;Common wombat;Guinea pig;Naked mole rat;Damaraland mole rat;Ord's kangaroo rat;Caribbean manatee;Thirteen-lined ground squirrel;African elephant;Horse;Little brown bat;Black flying fox;Small-eared galago;Coquerel's sifaka;Bovine;Sheep;Goat;Yangtze river dolphin;Beluga whale;Atlantic bottle-nosed dolphin;Sperm whale;Pig;Cat;European domestic ferret;Giant panda;Polar bear;Pacific walrus;Dog;Weddell seal;Ma's night monkey;Chimpanzee;White-tufted-ear marmoset;Northern white-cheeked gibbon;Bolivian squirrel monkey;Drill;Olive baboon;Sooty mangabey;Sumatran orangutan;Western lowland gorilla;Pygmy chimpanzee;Green monkey;Black snub-nosed monkey;Crab-eating macaque;Rhesus macaque;Baker's yeast;Yeast;Wild banana;Hoatzin;Emericella nidulans (strain FGSC A4 / ATCC 38163 / CBS 112.46 / NRRL 194 / M139);Neurospora crassa (strain ATCC 24698 / 74-OR23-1A / CBS 708.71 / DSM 1257 / FGSC 987);Chlamydomonas reinhardtii;Moss;Wheat;Rice;Maize;Mouse-ear cress;Peanut;	60.6	62.7	-2.1	66	66	0	0.561	62.3	66.1	-3.8	66	67	-1	0.306	63.8	66	-2.2	69.5	69.5	0	0.561	65.6	69.5	-3.9	69.5	70.5	-1	0.304
Q9H706	18	30	74	HARSA;OOCBI;ONCMY;SALSA;TAKRU;GASAC;SERDU;ORNAN;XENLA;XENTR;MYOLU;LOXAF;TRIMA;DIPOR;ERIEU;MOUSE;CRIGR;MESAU;CAVPO;ICTTR;PTEAL;MANLE;SAIBB;TARSY;NOMLE;PANPA;AOTNA;CALJA;PAPAN;CHLSB;RHIBE;CERAT;MACFA;MACMU;PONAB;GORGO;PANTR;OTOGA;PROCO;RABIT;FELCA;MUSPF;CANLF;AILME;URSMA;LEPWE;ODORO;FUKDA;HORSE;PIG;HETGA;TURTR;BOVIN;CAPHI;SHEEP;PHYMC;DELLE;LIPVE;ANOCA;VOMUR;PELSI;ALLMI;ALLSI;TINGU;CALSU;MELGA;DRYPU;AMAAE;COLLI;CALAN;TAEGU;OPIHO;APTFO;EGRGA;	Jerdon's jumping ant;Clonal raider ant;Rainbow trout;Atlantic salmon;Japanese pufferfish;Three-spined stickleback;Greater amberjack;Duckbill platypus;African clawed frog;Western clawed frog;Little brown bat;African elephant;Caribbean manatee;Ord's kangaroo rat;Western European hedgehog;Mouse;Chinese hamster;Golden hamster;Guinea pig;Thirteen-lined ground squirrel;Black flying fox;Drill;Bolivian squirrel monkey;Philippine tarsier;Northern white-cheeked gibbon;Pygmy chimpanzee;Ma's night monkey;White-tufted-ear marmoset;Olive baboon;Green monkey;Black snub-nosed monkey;Sooty mangabey;Crab-eating macaque;Rhesus macaque;Sumatran orangutan;Western lowland gorilla;Chimpanzee;Small-eared galago;Coquerel's sifaka;Rabbit;Cat;European domestic ferret;Dog;Giant panda;Polar bear;Weddell seal;Pacific walrus;Damaraland mole rat;Horse;Pig;Naked mole rat;Atlantic bottle-nosed dolphin;Bovine;Goat;Sheep;Sperm whale;Beluga whale;Yangtze river dolphin;Green anole;Common wombat;Chinese softshell turtle;American alligator;Chinese alligator;White-throated tinamou;Scaled quail;Wild turkey;Downy woodpecker;Blue-fronted Amazon parrot;Rock dove;Anna's hummingbird;Zebra finch;Hoatzin;Emperor penguin;Little egret;	63.3	54.4	8.9	68	53.5	14.5	0.0249	64.8	56.8	8	68	55	13	0.0226	85.6	73.5	12.1	91.8	72.3	19.5	0.0249	87.6	76.7	10.9	91.8	74.3	17.5	0.0227
Q9H788	10	7	82	LUCCU;ANODA;HARSA;SERDU;DAPPU;GASAC;TAKRU;PAPXU;BOMMO;9NEOP;TRICA;ZOONE;ONCMY;SALSA;DELLE;COLLI;TAEGU;XENLA;XENTR;ORNAN;VOMUR;MUSPF;RABIT;DIPOR;SHEEP;BOVIN;CAPHI;PIG;TURTR;LIPVE;PHYMC;HORSE;MOUSE;MESAU;CRIGR;ICTTR;CAVPO;FUKDA;HETGA;MYOLU;LOXAF;TRIMA;ERIEU;PTEAL;CANLF;FELCA;LEPWE;ODORO;AILME;URSMA;TARSY;OTOGA;PROCO;AOTNA;GORGO;CALJA;SAIBB;RHIBE;MACMU;CERAT;MACFA;CHLSB;MANLE;PAPAN;PANPA;PANTR;PONAB;NOMLE;ANOCA;TINGU;ANAPL;DRYPU;CALSU;MELGA;CALAN;EGRGA;AMAAE;APTFO;OPIHO;PELSI;ALLMI;ALLSI;	Green bottle fly;Mosquito;Jerdon's jumping ant;Greater amberjack;Water flea;Three-spined stickleback;Japanese pufferfish;Asian swallowtail butterfly;Silk moth;Neoptera;Red flour beetle;Dampwood termite;Rainbow trout;Atlantic salmon;Beluga whale;Rock dove;Zebra finch;African clawed frog;Western clawed frog;Duckbill platypus;Common wombat;European domestic ferret;Rabbit;Ord's kangaroo rat;Sheep;Bovine;Goat;Pig;Atlantic bottle-nosed dolphin;Yangtze river dolphin;Sperm whale;Horse;Mouse;Golden hamster;Chinese hamster;Thirteen-lined ground squirrel;Guinea pig;Damaraland mole rat;Naked mole rat;Little brown bat;African elephant;Caribbean manatee;Western European hedgehog;Black flying fox;Dog;Cat;Weddell seal;Pacific walrus;Giant panda;Polar bear;Philippine tarsier;Small-eared galago;Coquerel's sifaka;Ma's night monkey;Western lowland gorilla;White-tufted-ear marmoset;Bolivian squirrel monkey;Black snub-nosed monkey;Rhesus macaque;Sooty mangabey;Crab-eating macaque;Green monkey;Drill;Olive baboon;Pygmy chimpanzee;Chimpanzee;Sumatran orangutan;Northern white-cheeked gibbon;Green anole;White-throated tinamou;Mallard;Downy woodpecker;Scaled quail;Wild turkey;Anna's hummingbird;Little egret;Blue-fronted Amazon parrot;Emperor penguin;Hoatzin;Chinese softshell turtle;American alligator;Chinese alligator;	52.7	47.6	5.1	51	44	7	0.352	55.4	48.6	6.8	54	45	9	0.184	64.3	58	6.3	62.2	53.7	8.5	0.352	67.6	59.2	8.4	65.8	54.9	10.9	0.185
Q9H792	44	60	78	ANODA;TRICA;DROME;LUCCU;PAPXU;ALLMI;XENLA;XENTR;ONCMY;SALSA;TAKRU;GASAC;SERDU;ANOCA;PELSI;ALLSI;TAEGU;TINGU;CALSU;MELGA;CALAN;AMAAE;DRYPU;ANAPL;COLLI;EGRGA;APTFO;OPIHO;VOMUR;ORNAN;DIPOR;RABIT;MOUSE;CRIGR;MESAU;MYOLU;CANLF;ERIEU;CAVPO;FUKDA;HETGA;ICTTR;PTEAL;TARSY;PROCO;OTOGA;SAIBB;RHIBE;CHLSB;MACFA;MACMU;CERAT;PAPAN;MANLE;NOMLE;PONAB;PANPA;PANTR;GORGO;AOTNA;CALJA;LOXAF;TRIMA;FELCA;MUSPF;AILME;URSMA;LEPWE;ODORO;HORSE;BOVIN;CAPHI;SHEEP;PIG;PHYMC;LIPVE;DELLE;TURTR;	Mosquito;Red flour beetle;Fruit fly;Green bottle fly;Asian swallowtail butterfly;American alligator;African clawed frog;Western clawed frog;Rainbow trout;Atlantic salmon;Japanese pufferfish;Three-spined stickleback;Greater amberjack;Green anole;Chinese softshell turtle;Chinese alligator;Zebra finch;White-throated tinamou;Scaled quail;Wild turkey;Anna's hummingbird;Blue-fronted Amazon parrot;Downy woodpecker;Mallard;Rock dove;Little egret;Emperor penguin;Hoatzin;Common wombat;Duckbill platypus;Ord's kangaroo rat;Rabbit;Mouse;Chinese hamster;Golden hamster;Little brown bat;Dog;Western European hedgehog;Guinea pig;Damaraland mole rat;Naked mole rat;Thirteen-lined ground squirrel;Black flying fox;Philippine tarsier;Coquerel's sifaka;Small-eared galago;Bolivian squirrel monkey;Black snub-nosed monkey;Green monkey;Crab-eating macaque;Rhesus macaque;Sooty mangabey;Olive baboon;Drill;Northern white-cheeked gibbon;Sumatran orangutan;Pygmy chimpanzee;Chimpanzee;Western lowland gorilla;Ma's night monkey;White-tufted-ear marmoset;African elephant;Caribbean manatee;Cat;European domestic ferret;Giant panda;Polar bear;Weddell seal;Pacific walrus;Horse;Bovine;Goat;Sheep;Pig;Sperm whale;Yangtze river dolphin;Beluga whale;Atlantic bottle-nosed dolphin;	61.1	54.7	6.4	65	58	7	0.0141	62.5	56.4	6.1	65.5	61	4.5	0.0125	78.3	70.1	8.2	83.3	74.4	8.9	0.0142	80.2	72.3	7.9	83.9	78.2	5.7	0.0125
Q9H799	3	3	70	XENLA;XENTR;ONCMY;SALSA;CALSU;ANOCA;TAEGU;TINGU;MELGA;ANAPL;DRYPU;OPIHO;APTFO;EGRGA;PELSI;ALLMI;ALLSI;MOUSE;CRIGR;MESAU;ERIEU;VOMUR;CAVPO;ORNAN;COLLI;AMAAE;DIPOR;GASAC;RABIT;FUKDA;HETGA;LOXAF;TRIMA;PROCO;ICTTR;CHLSB;CERAT;PAPAN;MACFA;MACMU;RHIBE;CALAN;MANLE;NOMLE;PONAB;GORGO;PANPA;PANTR;SAIBB;AOTNA;CALJA;TARSY;PIG;MUSPF;MYOLU;PTEAL;BOVIN;CAPHI;SHEEP;HORSE;PHYMC;LIPVE;DELLE;TURTR;OTOGA;FELCA;CANLF;ODORO;AILME;URSMA;	African clawed frog;Western clawed frog;Rainbow trout;Atlantic salmon;Scaled quail;Green anole;Zebra finch;White-throated tinamou;Wild turkey;Mallard;Downy woodpecker;Hoatzin;Emperor penguin;Little egret;Chinese softshell turtle;American alligator;Chinese alligator;Mouse;Chinese hamster;Golden hamster;Western European hedgehog;Common wombat;Guinea pig;Duckbill platypus;Rock dove;Blue-fronted Amazon parrot;Ord's kangaroo rat;Three-spined stickleback;Rabbit;Damaraland mole rat;Naked mole rat;African elephant;Caribbean manatee;Coquerel's sifaka;Thirteen-lined ground squirrel;Green monkey;Sooty mangabey;Olive baboon;Crab-eating macaque;Rhesus macaque;Black snub-nosed monkey;Anna's hummingbird;Drill;Northern white-cheeked gibbon;Sumatran orangutan;Western lowland gorilla;Pygmy chimpanzee;Chimpanzee;Bolivian squirrel monkey;Ma's night monkey;White-tufted-ear marmoset;Philippine tarsier;Pig;European domestic ferret;Little brown bat;Black flying fox;Bovine;Goat;Sheep;Horse;Sperm whale;Yangtze river dolphin;Beluga whale;Atlantic bottle-nosed dolphin;Small-eared galago;Cat;Dog;Pacific walrus;Giant panda;Polar bear;	33.7	35.3	-1.6	34	37	-3	0.382	34	36	-2	34	37	-3	0.288	48.1	50.5	-2.4	48.6	52.9	-4.3	0.383	48.6	51.4	-2.8	48.6	52.9	-4.3	0.291
Q9H7D0	22	16	84	DICDI;BOMMO;PAPXU;PONAB;CALAN;TINGU;DRYPU;APTFO;EGRGA;ONCMY;SALSA;TAKRU;GASAC;SERDU;XENLA;XENTR;ORNAN;TRIMA;VOMUR;TARSY;PROCO;DIPOR;MYOLU;ERIEU;OTOGA;FUKDA;HETGA;CAVPO;BOVIN;CAPHI;SHEEP;RABIT;PTEAL;MOUSE;CRIGR;MESAU;LOXAF;ICTTR;MANLE;CALJA;AOTNA;SAIBB;CERAT;RHIBE;PAPAN;NOMLE;CHLSB;MACFA;MACMU;PANTR;GORGO;PANPA;LEPWE;TURTR;LIPVE;PHYMC;DELLE;PIG;HORSE;URSMA;FELCA;CANLF;AILME;MUSPF;ODORO;ANOCA;PELSI;ALLMI;ALLSI;TAEGU;CALSU;AMAAE;MELGA;ANAPL;COLLI;DAPPU;ZOONE;HARSA;OOCBI;ANODA;DROME;LUCCU;OPIHO;TRICA;	Slime mold;Silk moth;Asian swallowtail butterfly;Sumatran orangutan;Anna's hummingbird;White-throated tinamou;Downy woodpecker;Emperor penguin;Little egret;Rainbow trout;Atlantic salmon;Japanese pufferfish;Three-spined stickleback;Greater amberjack;African clawed frog;Western clawed frog;Duckbill platypus;Caribbean manatee;Common wombat;Philippine tarsier;Coquerel's sifaka;Ord's kangaroo rat;Little brown bat;Western European hedgehog;Small-eared galago;Damaraland mole rat;Naked mole rat;Guinea pig;Bovine;Goat;Sheep;Rabbit;Black flying fox;Mouse;Chinese hamster;Golden hamster;African elephant;Thirteen-lined ground squirrel;Drill;White-tufted-ear marmoset;Ma's night monkey;Bolivian squirrel monkey;Sooty mangabey;Black snub-nosed monkey;Olive baboon;Northern white-cheeked gibbon;Green monkey;Crab-eating macaque;Rhesus macaque;Chimpanzee;Western lowland gorilla;Pygmy chimpanzee;Weddell seal;Atlantic bottle-nosed dolphin;Yangtze river dolphin;Sperm whale;Beluga whale;Pig;Horse;Polar bear;Cat;Dog;Giant panda;European domestic ferret;Pacific walrus;Green anole;Chinese softshell turtle;American alligator;Chinese alligator;Zebra finch;Scaled quail;Blue-fronted Amazon parrot;Wild turkey;Mallard;Rock dove;Water flea;Dampwood termite;Jerdon's jumping ant;Clonal raider ant;Mosquito;Fruit fly;Green bottle fly;Hoatzin;Red flour beetle;	52.2	62	-9.8	52.5	61	-8.5	0.00291	56.8	62.9	-6.1	57.5	64	-6.5	0.0182	62.2	73.8	-11.6	62.5	72.6	-10.1	0.00292	67.6	74.9	-7.3	68.5	76.2	-7.7	0.0183
Q9H7D7	3	7	100	YEAST;THAPS;PLAF7;EMENI;YARLI;EMIHU;CHLRE;NEUCR;DROME;LUCCU;PAPXU;9NEOP;BOMMO;ANODA;DAPPU;ONCMY;SALSA;TAKRU;GASAC;SERDU;ORNAN;XENLA;XENTR;MELGA;ANAPL;VOMUR;TAEGU;TINGU;ANOCA;AMAAE;CALSU;PELSI;ALLMI;ALLSI;CALAN;COLLI;DRYPU;OPIHO;EGRGA;APTFO;OTOGA;HORSE;CHLSB;PIG;CANLF;RABIT;LOXAF;NOMLE;FELCA;DIPOR;ODORO;MOUSE;MUSPF;MESAU;CRIGR;ERIEU;PTEAL;LEPWE;URSMA;AILME;TRIMA;MYOLU;PONAB;BOVIN;ICTTR;AOTNA;DELLE;LIPVE;TURTR;PHYMC;PROCO;SHEEP;CAPHI;SAIBB;CERAT;MACFA;MANLE;PAPAN;PANPA;RHIBE;GORGO;MACMU;PANTR;CALJA;TARSY;HETGA;FUKDA;CAVPO;TRICA;ZOONE;HARSA;OOCBI;DICDI;PHYPA;ARATH;ARAHY;MUSAM;MAIZE;ORYSI;WHEAT;	Baker's yeast;Marine diatom;Plasmodium falciparum (isolate 3D7);Emericella nidulans (strain FGSC A4 / ATCC 38163 / CBS 112.46 / NRRL 194 / M139);Yeast;Emiliania huxleyi;Chlamydomonas reinhardtii;Neurospora crassa (strain ATCC 24698 / 74-OR23-1A / CBS 708.71 / DSM 1257 / FGSC 987);Fruit fly;Green bottle fly;Asian swallowtail butterfly;Neoptera;Silk moth;Mosquito;Water flea;Rainbow trout;Atlantic salmon;Japanese pufferfish;Three-spined stickleback;Greater amberjack;Duckbill platypus;African clawed frog;Western clawed frog;Wild turkey;Mallard;Common wombat;Zebra finch;White-throated tinamou;Green anole;Blue-fronted Amazon parrot;Scaled quail;Chinese softshell turtle;American alligator;Chinese alligator;Anna's hummingbird;Rock dove;Downy woodpecker;Hoatzin;Little egret;Emperor penguin;Small-eared galago;Horse;Green monkey;Pig;Dog;Rabbit;African elephant;Northern white-cheeked gibbon;Cat;Ord's kangaroo rat;Pacific walrus;Mouse;European domestic ferret;Golden hamster;Chinese hamster;Western European hedgehog;Black flying fox;Weddell seal;Polar bear;Giant panda;Caribbean manatee;Little brown bat;Sumatran orangutan;Bovine;Thirteen-lined ground squirrel;Ma's night monkey;Beluga whale;Yangtze river dolphin;Atlantic bottle-nosed dolphin;Sperm whale;Coquerel's sifaka;Sheep;Goat;Bolivian squirrel monkey;Sooty mangabey;Crab-eating macaque;Drill;Olive baboon;Pygmy chimpanzee;Black snub-nosed monkey;Western lowland gorilla;Rhesus macaque;Chimpanzee;White-tufted-ear marmoset;Philippine tarsier;Naked mole rat;Damaraland mole rat;Guinea pig;Red flour beetle;Dampwood termite;Jerdon's jumping ant;Clonal raider ant;Slime mold;Moss;Mouse-ear cress;Peanut;Wild banana;Maize;Rice;Wheat;	51.7	44.1	7.6	52	39	13	0.458	54.7	46	8.7	58	40	18	0.411	51.7	44.1	7.6	52	39	13	0.458	54.7	46	8.7	58	40	18	0.411
Q9H7E2	12	13	92	ONCMY;DAPPU;DROME;LUCCU;ANODA;9NEOP;PAPXU;BOMMO;ZOONE;HARSA;OOCBI;TRICA;SALSA;TAKRU;GASAC;SERDU;XENLA;XENTR;ORNAN;VOMUR;DIPOR;CAVPO;FUKDA;HETGA;TRIMA;ERIEU;PTEAL;LOXAF;PIG;OTOGA;PROCO;RABIT;TARSY;RHIBE;CALJA;AOTNA;SAIBB;MACMU;PAPAN;MACFA;CHLSB;MANLE;CERAT;NOMLE;PANPA;PANTR;PONAB;GORGO;HORSE;MYOLU;ICTTR;MUSPF;URSMA;PHYMC;LIPVE;DELLE;TURTR;FELCA;CANLF;AILME;LEPWE;ODORO;CAPHI;BOVIN;SHEEP;MOUSE;CRIGR;MESAU;ANOCA;PELSI;ALLMI;ALLSI;TINGU;CALSU;MELGA;TAEGU;CALAN;ANAPL;AMAAE;DRYPU;COLLI;OPIHO;EGRGA;APTFO;CHLRE;PHYPA;ARATH;ARAHY;MUSAM;MAIZE;WHEAT;ORYSI;	Rainbow trout;Water flea;Fruit fly;Green bottle fly;Mosquito;Neoptera;Asian swallowtail butterfly;Silk moth;Dampwood termite;Jerdon's jumping ant;Clonal raider ant;Red flour beetle;Atlantic salmon;Japanese pufferfish;Three-spined stickleback;Greater amberjack;African clawed frog;Western clawed frog;Duckbill platypus;Common wombat;Ord's kangaroo rat;Guinea pig;Damaraland mole rat;Naked mole rat;Caribbean manatee;Western European hedgehog;Black flying fox;African elephant;Pig;Small-eared galago;Coquerel's sifaka;Rabbit;Philippine tarsier;Black snub-nosed monkey;White-tufted-ear marmoset;Ma's night monkey;Bolivian squirrel monkey;Rhesus macaque;Olive baboon;Crab-eating macaque;Green monkey;Drill;Sooty mangabey;Northern white-cheeked gibbon;Pygmy chimpanzee;Chimpanzee;Sumatran orangutan;Western lowland gorilla;Horse;Little brown bat;Thirteen-lined ground squirrel;European domestic ferret;Polar bear;Sperm whale;Yangtze river dolphin;Beluga whale;Atlantic bottle-nosed dolphin;Cat;Dog;Giant panda;Weddell seal;Pacific walrus;Goat;Bovine;Sheep;Mouse;Chinese hamster;Golden hamster;Green anole;Chinese softshell turtle;American alligator;Chinese alligator;White-throated tinamou;Scaled quail;Wild turkey;Zebra finch;Anna's hummingbird;Mallard;Blue-fronted Amazon parrot;Downy woodpecker;Rock dove;Hoatzin;Little egret;Emperor penguin;Chlamydomonas reinhardtii;Moss;Mouse-ear cress;Peanut;Wild banana;Maize;Wheat;Rice;	45.1	57.1	-12	47	55	-8	0.038	52.8	58.5	-5.7	52	56	-4	0.334	49	62	-13	51.1	59.8	-8.7	0.0378	57.4	63.6	-6.2	56.5	60.9	-4.4	0.334
Q9H7N4	46	50	81	LEPWE;TURTR;ORNAN;CALAN;ANAPL;DRYPU;PELSI;COLLI;TINGU;TAEGU;CALSU;MELGA;AMAAE;OPIHO;APTFO;EGRGA;DROME;TRICA;DAPPU;ANODA;GASAC;ONCMY;SALSA;TAKRU;SERDU;RABIT;XENLA;XENTR;ALLMI;ALLSI;ANOCA;VOMUR;MOUSE;CRIGR;MESAU;HETGA;SHEEP;ERIEU;LOXAF;DIPOR;MYOLU;PIG;MACMU;ICTTR;TARSY;OTOGA;TRIMA;LIPVE;DELLE;PHYMC;PROCO;CAVPO;BOVIN;CAPHI;NOMLE;FUKDA;RHIBE;FELCA;CANLF;MUSPF;URSMA;AILME;PTEAL;ODORO;HORSE;MACFA;MANLE;PONAB;CHLSB;CERAT;PAPAN;PANTR;CALJA;PANPA;AOTNA;GORGO;SAIBB;HARSA;OOCBI;BOMMO;PAPXU;	Weddell seal;Atlantic bottle-nosed dolphin;Duckbill platypus;Anna's hummingbird;Mallard;Downy woodpecker;Chinese softshell turtle;Rock dove;White-throated tinamou;Zebra finch;Scaled quail;Wild turkey;Blue-fronted Amazon parrot;Hoatzin;Emperor penguin;Little egret;Fruit fly;Red flour beetle;Water flea;Mosquito;Three-spined stickleback;Rainbow trout;Atlantic salmon;Japanese pufferfish;Greater amberjack;Rabbit;African clawed frog;Western clawed frog;American alligator;Chinese alligator;Green anole;Common wombat;Mouse;Chinese hamster;Golden hamster;Naked mole rat;Sheep;Western European hedgehog;African elephant;Ord's kangaroo rat;Little brown bat;Pig;Rhesus macaque;Thirteen-lined ground squirrel;Philippine tarsier;Small-eared galago;Caribbean manatee;Yangtze river dolphin;Beluga whale;Sperm whale;Coquerel's sifaka;Guinea pig;Bovine;Goat;Northern white-cheeked gibbon;Damaraland mole rat;Black snub-nosed monkey;Cat;Dog;European domestic ferret;Polar bear;Giant panda;Black flying fox;Pacific walrus;Horse;Crab-eating macaque;Drill;Sumatran orangutan;Green monkey;Sooty mangabey;Olive baboon;Chimpanzee;White-tufted-ear marmoset;Pygmy chimpanzee;Ma's night monkey;Western lowland gorilla;Bolivian squirrel monkey;Jerdon's jumping ant;Clonal raider ant;Silk moth;Asian swallowtail butterfly;	42.3	42.1	0.2	42	45	-3	0.915	44.9	44.2	0.7	43.5	45	-1.5	0.721	52.2	52	0.2	51.9	55.6	-3.7	0.916	55.4	54.5	0.9	53.7	55.6	-1.9	0.723
Q9H7P6	5	3	80	PAPXU;DAPPU;DROME;HARSA;OOCBI;ZOONE;TRICA;CRIGR;TAKRU;ANOCA;XENLA;XENTR;PELSI;COLLI;MELGA;TAEGU;CALSU;DRYPU;ALLSI;ALLMI;ANAPL;AMAAE;TINGU;CALAN;OPIHO;EGRGA;APTFO;HORSE;MESAU;MOUSE;TARSY;ORNAN;VOMUR;PHYMC;DELLE;MYOLU;URSMA;AILME;LIPVE;PTEAL;RABIT;CAPHI;BOVIN;SHEEP;MUSPF;LEPWE;PIG;ICTTR;ODORO;TURTR;FUKDA;ERIEU;HETGA;LOXAF;OTOGA;CAVPO;PONAB;CANLF;FELCA;CHLSB;MACFA;MACMU;NOMLE;PANTR;PROCO;RHIBE;MANLE;AOTNA;CALJA;CERAT;PAPAN;DIPOR;TRIMA;GORGO;PANPA;SAIBB;ONCMY;SALSA;GASAC;SERDU;	Asian swallowtail butterfly;Water flea;Fruit fly;Jerdon's jumping ant;Clonal raider ant;Dampwood termite;Red flour beetle;Chinese hamster;Japanese pufferfish;Green anole;African clawed frog;Western clawed frog;Chinese softshell turtle;Rock dove;Wild turkey;Zebra finch;Scaled quail;Downy woodpecker;Chinese alligator;American alligator;Mallard;Blue-fronted Amazon parrot;White-throated tinamou;Anna's hummingbird;Hoatzin;Little egret;Emperor penguin;Horse;Golden hamster;Mouse;Philippine tarsier;Duckbill platypus;Common wombat;Sperm whale;Beluga whale;Little brown bat;Polar bear;Giant panda;Yangtze river dolphin;Black flying fox;Rabbit;Goat;Bovine;Sheep;European domestic ferret;Weddell seal;Pig;Thirteen-lined ground squirrel;Pacific walrus;Atlantic bottle-nosed dolphin;Damaraland mole rat;Western European hedgehog;Naked mole rat;African elephant;Small-eared galago;Guinea pig;Sumatran orangutan;Dog;Cat;Green monkey;Crab-eating macaque;Rhesus macaque;Northern white-cheeked gibbon;Chimpanzee;Coquerel's sifaka;Black snub-nosed monkey;Drill;Ma's night monkey;White-tufted-ear marmoset;Sooty mangabey;Olive baboon;Ord's kangaroo rat;Caribbean manatee;Western lowland gorilla;Pygmy chimpanzee;Bolivian squirrel monkey;Rainbow trout;Atlantic salmon;Three-spined stickleback;Greater amberjack;	59.2	56.3	2.9	63	51	12	0.744	59.8	57.3	2.5	65	52	13	0.778	74	70.4	3.6	78.8	63.7	15.1	0.744	74.7	71.7	3	81.2	65	16.2	0.779
Q9H7P9	19	30	84	DROME;LUCCU;ANODA;TRICA;ORNAN;PELSI;ALLMI;ALLSI;TINGU;MELGA;AMAAE;DRYPU;TAEGU;ANAPL;CALAN;OPIHO;APTFO;EGRGA;HARSA;OOCBI;BOMMO;DAPPU;ZOONE;9NEOP;PAPXU;LEPWE;LOXAF;CALSU;COLLI;GASAC;TAKRU;VOMUR;PTEAL;TRIMA;DIPOR;MOUSE;MESAU;CRIGR;BOVIN;CAPHI;SHEEP;ERIEU;PHYMC;TURTR;DELLE;LIPVE;RABIT;CAVPO;HETGA;MYOLU;ICTTR;URSMA;CANLF;OTOGA;MUSPF;TARSY;HORSE;PIG;FUKDA;ODORO;PROCO;FELCA;AILME;SAIBB;RHIBE;AOTNA;CALJA;CHLSB;MACFA;MACMU;MANLE;CERAT;PAPAN;NOMLE;PONAB;GORGO;PANPA;PANTR;SERDU;ONCMY;SALSA;ANOCA;XENLA;XENTR;	Fruit fly;Green bottle fly;Mosquito;Red flour beetle;Duckbill platypus;Chinese softshell turtle;American alligator;Chinese alligator;White-throated tinamou;Wild turkey;Blue-fronted Amazon parrot;Downy woodpecker;Zebra finch;Mallard;Anna's hummingbird;Hoatzin;Emperor penguin;Little egret;Jerdon's jumping ant;Clonal raider ant;Silk moth;Water flea;Dampwood termite;Neoptera;Asian swallowtail butterfly;Weddell seal;African elephant;Scaled quail;Rock dove;Three-spined stickleback;Japanese pufferfish;Common wombat;Black flying fox;Caribbean manatee;Ord's kangaroo rat;Mouse;Golden hamster;Chinese hamster;Bovine;Goat;Sheep;Western European hedgehog;Sperm whale;Atlantic bottle-nosed dolphin;Beluga whale;Yangtze river dolphin;Rabbit;Guinea pig;Naked mole rat;Little brown bat;Thirteen-lined ground squirrel;Polar bear;Dog;Small-eared galago;European domestic ferret;Philippine tarsier;Horse;Pig;Damaraland mole rat;Pacific walrus;Coquerel's sifaka;Cat;Giant panda;Bolivian squirrel monkey;Black snub-nosed monkey;Ma's night monkey;White-tufted-ear marmoset;Green monkey;Crab-eating macaque;Rhesus macaque;Drill;Sooty mangabey;Olive baboon;Northern white-cheeked gibbon;Sumatran orangutan;Western lowland gorilla;Pygmy chimpanzee;Chimpanzee;Greater amberjack;Rainbow trout;Atlantic salmon;Green anole;African clawed frog;Western clawed frog;	41.8	38.3	3.5	46	40	6	0.379	45.5	39.9	5.6	49	41.5	7.5	0.195	49.8	45.6	4.2	54.8	47.6	7.2	0.377	54.2	47.5	6.7	58.3	49.4	8.9	0.195
Q9H7S9	5	31	75	LUCCU;ANAPL;BOMMO;PAPXU;TRICA;HARSA;OOCBI;9NEOP;ANODA;DROME;ZOONE;DAPPU;SALSA;TAKRU;ORNAN;AILME;BOVIN;CAPHI;SHEEP;HETGA;MYOLU;CRIGR;FELCA;LEPWE;ODORO;ICTTR;DIPOR;CANLF;VOMUR;LOXAF;MESAU;MOUSE;NOMLE;OTOGA;PROCO;TRIMA;HORSE;ERIEU;MUSPF;PTEAL;MACFA;MACMU;RHIBE;PONAB;PANTR;GORGO;CHLSB;PAPAN;CERAT;SAIBB;AOTNA;PANPA;CALJA;DELLE;LIPVE;PHYMC;PIG;TURTR;TARSY;XENLA;XENTR;ANOCA;CALSU;AMAAE;ALLSI;URSMA;FUKDA;APTFO;TAEGU;ALLMI;CAVPO;RABIT;ONCMY;GASAC;SERDU;	Green bottle fly;Mallard;Silk moth;Asian swallowtail butterfly;Red flour beetle;Jerdon's jumping ant;Clonal raider ant;Neoptera;Mosquito;Fruit fly;Dampwood termite;Water flea;Atlantic salmon;Japanese pufferfish;Duckbill platypus;Giant panda;Bovine;Goat;Sheep;Naked mole rat;Little brown bat;Chinese hamster;Cat;Weddell seal;Pacific walrus;Thirteen-lined ground squirrel;Ord's kangaroo rat;Dog;Common wombat;African elephant;Golden hamster;Mouse;Northern white-cheeked gibbon;Small-eared galago;Coquerel's sifaka;Caribbean manatee;Horse;Western European hedgehog;European domestic ferret;Black flying fox;Crab-eating macaque;Rhesus macaque;Black snub-nosed monkey;Sumatran orangutan;Chimpanzee;Western lowland gorilla;Green monkey;Olive baboon;Sooty mangabey;Bolivian squirrel monkey;Ma's night monkey;Pygmy chimpanzee;White-tufted-ear marmoset;Beluga whale;Yangtze river dolphin;Sperm whale;Pig;Atlantic bottle-nosed dolphin;Philippine tarsier;African clawed frog;Western clawed frog;Green anole;Scaled quail;Blue-fronted Amazon parrot;Chinese alligator;Polar bear;Damaraland mole rat;Emperor penguin;Zebra finch;American alligator;Guinea pig;Rabbit;Rainbow trout;Three-spined stickleback;Greater amberjack;	51.2	44.4	6.8	47	46	1	0.192	52.2	46.1	6.1	49	47	2	0.263	68.3	59.1	9.2	62.7	61.3	1.4	0.191	69.6	61.5	8.1	65.3	62.7	2.6	0.261
Q9H7U1	9	19	72	LEPWE;GASAC;ONCMY;SALSA;TAKRU;SERDU;XENLA;XENTR;VOMUR;CAVPO;ERIEU;MESAU;MOUSE;FUKDA;HETGA;LOXAF;TRIMA;ICTTR;DIPOR;RABIT;HORSE;MYOLU;PTEAL;PIG;BOVIN;CAPHI;SHEEP;LIPVE;PHYMC;DELLE;TURTR;CHLSB;PONAB;NOMLE;GORGO;PANPA;PANTR;RHIBE;PAPAN;MANLE;CERAT;MACFA;MACMU;CALJA;AOTNA;SAIBB;MUSPF;FELCA;CANLF;ODORO;AILME;URSMA;TARSY;PROCO;OTOGA;ANOCA;PELSI;ORNAN;ALLMI;ALLSI;TAEGU;OPIHO;CALSU;DRYPU;MELGA;ANAPL;AMAAE;COLLI;CALAN;TINGU;EGRGA;APTFO;	Weddell seal;Three-spined stickleback;Rainbow trout;Atlantic salmon;Japanese pufferfish;Greater amberjack;African clawed frog;Western clawed frog;Common wombat;Guinea pig;Western European hedgehog;Golden hamster;Mouse;Damaraland mole rat;Naked mole rat;African elephant;Caribbean manatee;Thirteen-lined ground squirrel;Ord's kangaroo rat;Rabbit;Horse;Little brown bat;Black flying fox;Pig;Bovine;Goat;Sheep;Yangtze river dolphin;Sperm whale;Beluga whale;Atlantic bottle-nosed dolphin;Green monkey;Sumatran orangutan;Northern white-cheeked gibbon;Western lowland gorilla;Pygmy chimpanzee;Chimpanzee;Black snub-nosed monkey;Olive baboon;Drill;Sooty mangabey;Crab-eating macaque;Rhesus macaque;White-tufted-ear marmoset;Ma's night monkey;Bolivian squirrel monkey;European domestic ferret;Cat;Dog;Pacific walrus;Giant panda;Polar bear;Philippine tarsier;Coquerel's sifaka;Small-eared galago;Green anole;Chinese softshell turtle;Duckbill platypus;American alligator;Chinese alligator;Zebra finch;Hoatzin;Scaled quail;Downy woodpecker;Wild turkey;Mallard;Blue-fronted Amazon parrot;Rock dove;Anna's hummingbird;White-throated tinamou;Little egret;Emperor penguin;	52.4	48.4	4	55	51	4	0.405	54.2	50.4	3.8	57	54	3	0.417	72.8	67.3	5.5	76.4	70.8	5.6	0.405	75.3	70	5.3	79.2	75	4.2	0.417
Q9H814	13	5	80	ANODA;DROME;BOMMO;PAPXU;HARSA;OOCBI;TRICA;ZOONE;DAPPU;ONCMY;SALSA;GASAC;SERDU;TAKRU;XENLA;CRIGR;ORNAN;VOMUR;DIPOR;ERIEU;MESAU;MOUSE;RABIT;FELCA;MYOLU;CAVPO;HETGA;FUKDA;ICTTR;OTOGA;PTEAL;LOXAF;TRIMA;PROCO;GORGO;PANPA;PANTR;RHIBE;CERAT;MACMU;MACFA;MANLE;CHLSB;PAPAN;NOMLE;PONAB;CALJA;SAIBB;AOTNA;TARSY;BOVIN;CAPHI;SHEEP;AILME;URSMA;MUSPF;CANLF;ODORO;LEPWE;HORSE;PIG;LIPVE;PHYMC;DELLE;TURTR;ANOCA;PELSI;AMAAE;ALLMI;ALLSI;MELGA;TAEGU;TINGU;OPIHO;CALAN;DRYPU;CALSU;COLLI;APTFO;EGRGA;	Mosquito;Fruit fly;Silk moth;Asian swallowtail butterfly;Jerdon's jumping ant;Clonal raider ant;Red flour beetle;Dampwood termite;Water flea;Rainbow trout;Atlantic salmon;Three-spined stickleback;Greater amberjack;Japanese pufferfish;African clawed frog;Chinese hamster;Duckbill platypus;Common wombat;Ord's kangaroo rat;Western European hedgehog;Golden hamster;Mouse;Rabbit;Cat;Little brown bat;Guinea pig;Naked mole rat;Damaraland mole rat;Thirteen-lined ground squirrel;Small-eared galago;Black flying fox;African elephant;Caribbean manatee;Coquerel's sifaka;Western lowland gorilla;Pygmy chimpanzee;Chimpanzee;Black snub-nosed monkey;Sooty mangabey;Rhesus macaque;Crab-eating macaque;Drill;Green monkey;Olive baboon;Northern white-cheeked gibbon;Sumatran orangutan;White-tufted-ear marmoset;Bolivian squirrel monkey;Ma's night monkey;Philippine tarsier;Bovine;Goat;Sheep;Giant panda;Polar bear;European domestic ferret;Dog;Pacific walrus;Weddell seal;Horse;Pig;Yangtze river dolphin;Sperm whale;Beluga whale;Atlantic bottle-nosed dolphin;Green anole;Chinese softshell turtle;Blue-fronted Amazon parrot;American alligator;Chinese alligator;Wild turkey;Zebra finch;White-throated tinamou;Hoatzin;Anna's hummingbird;Downy woodpecker;Scaled quail;Rock dove;Emperor penguin;Little egret;	54.4	47.6	6.8	58	46	12	0.276	56	51	5	59	46	13	0.409	68	59.5	8.5	72.5	57.5	15	0.275	70	63.7	6.3	73.8	57.5	16.3	0.408
Q9H853	3	4	84	NOMLE;GORGO;PANPA;PANTR;CRIGR;AOTNA;ANODA;TAKRU;CALSU;RHIBE;ZOONE;LUCCU;TRICA;PAPXU;BOMMO;DAPPU;DROME;APTFO;MESAU;ALLMI;LEPWE;MUSPF;9NEOP;HARSA;OOCBI;ANAPL;OPIHO;AMAAE;DRYPU;SERDU;SALSA;EGRGA;GASAC;HORSE;SAIBB;URSMA;CERAT;MANLE;PAPAN;CALJA;PONAB;CHLSB;MACMU;CANLF;ANOCA;FELCA;TRIMA;PTEAL;PELSI;LOXAF;ONCMY;TAEGU;SHEEP;OTOGA;ODORO;COLLI;PROCO;RABIT;HETGA;AILME;DELLE;XENLA;PHYMC;TARSY;PIG;ALLSI;ORNAN;MOUSE;MACFA;ERIEU;CAVPO;BOVIN;MELGA;XENTR;TURTR;CAPHI;MYOLU;FUKDA;LIPVE;CALAN;TINGU;VOMUR;DIPOR;ICTTR;	Northern white-cheeked gibbon;Western lowland gorilla;Pygmy chimpanzee;Chimpanzee;Chinese hamster;Ma's night monkey;Mosquito;Japanese pufferfish;Scaled quail;Black snub-nosed monkey;Dampwood termite;Green bottle fly;Red flour beetle;Asian swallowtail butterfly;Silk moth;Water flea;Fruit fly;Emperor penguin;Golden hamster;American alligator;Weddell seal;European domestic ferret;Neoptera;Jerdon's jumping ant;Clonal raider ant;Mallard;Hoatzin;Blue-fronted Amazon parrot;Downy woodpecker;Greater amberjack;Atlantic salmon;Little egret;Three-spined stickleback;Horse;Bolivian squirrel monkey;Polar bear;Sooty mangabey;Drill;Olive baboon;White-tufted-ear marmoset;Sumatran orangutan;Green monkey;Rhesus macaque;Dog;Green anole;Cat;Caribbean manatee;Black flying fox;Chinese softshell turtle;African elephant;Rainbow trout;Zebra finch;Sheep;Small-eared galago;Pacific walrus;Rock dove;Coquerel's sifaka;Rabbit;Naked mole rat;Giant panda;Beluga whale;African clawed frog;Sperm whale;Philippine tarsier;Pig;Chinese alligator;Duckbill platypus;Mouse;Crab-eating macaque;Western European hedgehog;Guinea pig;Bovine;Wild turkey;Western clawed frog;Atlantic bottle-nosed dolphin;Goat;Little brown bat;Damaraland mole rat;Yangtze river dolphin;Anna's hummingbird;White-throated tinamou;Common wombat;Ord's kangaroo rat;Thirteen-lined ground squirrel;	75	84	-9	83	84	-1	0.262	75	84	-9	83	84	-1	0.262	89.3	100	-10.7	98.8	100	-1.2	0.262	89.3	100	-10.7	98.8	100	-1.2	0.262
Q9H869	5	14	70	ONCMY;SALSA;SERDU;TAKRU;XENLA;XENTR;ANOCA;CRIGR;VOMUR;MOUSE;PTEAL;DIPOR;ERIEU;CAVPO;FUKDA;HETGA;OTOGA;MUSPF;CANLF;FELCA;AILME;URSMA;LEPWE;ODORO;RABIT;MYOLU;ICTTR;LOXAF;TRIMA;HORSE;BOVIN;CAPHI;SHEEP;PIG;PHYMC;LIPVE;DELLE;TURTR;RHIBE;CHLSB;PAPAN;MANLE;CERAT;MACFA;NOMLE;PANTR;GORGO;PANPA;PONAB;TARSY;PROCO;MACMU;AOTNA;CALJA;SAIBB;PELSI;ALLMI;ALLSI;TAEGU;DRYPU;TINGU;AMAAE;COLLI;CALSU;MELGA;CALAN;ANAPL;OPIHO;APTFO;EGRGA;	Rainbow trout;Atlantic salmon;Greater amberjack;Japanese pufferfish;African clawed frog;Western clawed frog;Green anole;Chinese hamster;Common wombat;Mouse;Black flying fox;Ord's kangaroo rat;Western European hedgehog;Guinea pig;Damaraland mole rat;Naked mole rat;Small-eared galago;European domestic ferret;Dog;Cat;Giant panda;Polar bear;Weddell seal;Pacific walrus;Rabbit;Little brown bat;Thirteen-lined ground squirrel;African elephant;Caribbean manatee;Horse;Bovine;Goat;Sheep;Pig;Sperm whale;Yangtze river dolphin;Beluga whale;Atlantic bottle-nosed dolphin;Black snub-nosed monkey;Green monkey;Olive baboon;Drill;Sooty mangabey;Crab-eating macaque;Northern white-cheeked gibbon;Chimpanzee;Western lowland gorilla;Pygmy chimpanzee;Sumatran orangutan;Philippine tarsier;Coquerel's sifaka;Rhesus macaque;Ma's night monkey;White-tufted-ear marmoset;Bolivian squirrel monkey;Chinese softshell turtle;American alligator;Chinese alligator;Zebra finch;Downy woodpecker;White-throated tinamou;Blue-fronted Amazon parrot;Rock dove;Scaled quail;Wild turkey;Anna's hummingbird;Mallard;Hoatzin;Emperor penguin;Little egret;	40.4	40.6	-0.2	45	42	3	0.981	42.4	42.7	-0.3	48	43	5	0.966	57.7	58	-0.3	64.3	60	4.3	0.982	60.6	61	-0.4	68.6	61.4	7.2	0.967
Q9H875	3	6	84	YARLI;THAPS;TAKRU;GASAC;SERDU;ONCMY;SALSA;XENLA;XENTR;CRIGR;OTOGA;ORNAN;PELSI;ALLSI;ALLMI;DRYPU;OPIHO;TAEGU;TINGU;APTFO;AMAAE;ANAPL;CALSU;CALAN;COLLI;MELGA;EGRGA;MACMU;VOMUR;ERIEU;HORSE;FUKDA;CAPHI;SHEEP;BOVIN;HETGA;LOXAF;TRIMA;DIPOR;CAVPO;PROCO;TARSY;MESAU;PTEAL;CANLF;ODORO;MUSPF;URSMA;AILME;PIG;RABIT;PHYMC;MOUSE;MYOLU;DELLE;LIPVE;TURTR;SAIBB;AOTNA;CALJA;CERAT;CHLSB;PAPAN;MACFA;RHIBE;MANLE;NOMLE;PANTR;GORGO;PONAB;PANPA;ANODA;DAPPU;LUCCU;DROME;TRICA;9NEOP;BOMMO;PAPXU;ZOONE;HARSA;OOCBI;EMENI;NEUCR;	Yeast;Marine diatom;Japanese pufferfish;Three-spined stickleback;Greater amberjack;Rainbow trout;Atlantic salmon;African clawed frog;Western clawed frog;Chinese hamster;Small-eared galago;Duckbill platypus;Chinese softshell turtle;Chinese alligator;American alligator;Downy woodpecker;Hoatzin;Zebra finch;White-throated tinamou;Emperor penguin;Blue-fronted Amazon parrot;Mallard;Scaled quail;Anna's hummingbird;Rock dove;Wild turkey;Little egret;Rhesus macaque;Common wombat;Western European hedgehog;Horse;Damaraland mole rat;Goat;Sheep;Bovine;Naked mole rat;African elephant;Caribbean manatee;Ord's kangaroo rat;Guinea pig;Coquerel's sifaka;Philippine tarsier;Golden hamster;Black flying fox;Dog;Pacific walrus;European domestic ferret;Polar bear;Giant panda;Pig;Rabbit;Sperm whale;Mouse;Little brown bat;Beluga whale;Yangtze river dolphin;Atlantic bottle-nosed dolphin;Bolivian squirrel monkey;Ma's night monkey;White-tufted-ear marmoset;Sooty mangabey;Green monkey;Olive baboon;Crab-eating macaque;Black snub-nosed monkey;Drill;Northern white-cheeked gibbon;Chimpanzee;Western lowland gorilla;Sumatran orangutan;Pygmy chimpanzee;Mosquito;Water flea;Green bottle fly;Fruit fly;Red flour beetle;Neoptera;Silk moth;Asian swallowtail butterfly;Dampwood termite;Jerdon's jumping ant;Clonal raider ant;Emericella nidulans (strain FGSC A4 / ATCC 38163 / CBS 112.46 / NRRL 194 / M139);Neurospora crassa (strain ATCC 24698 / 74-OR23-1A / CBS 708.71 / DSM 1257 / FGSC 987);	68	56	12	78	52	26	0.312	69.3	57.3	12	80	54.5	25.5	0.292	81	66.7	14.3	92.9	61.9	31	0.311	82.5	68.3	14.2	95.2	64.9	30.3	0.293
Q9H8E8	3	13	82	ANODA;OPIHO;DICDI;PAPXU;BOMMO;9NEOP;DROME;LUCCU;TRICA;HARSA;OOCBI;DAPPU;ONCMY;SALSA;TAKRU;GASAC;SERDU;XENLA;XENTR;ANOCA;CAVPO;FUKDA;HETGA;RABIT;ICTTR;MOUSE;CRIGR;MESAU;DIPOR;BOVIN;CAPHI;SHEEP;PIG;OTOGA;ERIEU;LIPVE;PHYMC;DELLE;TURTR;PROCO;TARSY;GORGO;NOMLE;CALJA;PONAB;RHIBE;CHLSB;CERAT;PANPA;PANTR;MACFA;MACMU;MANLE;PAPAN;AOTNA;SAIBB;FELCA;MUSPF;URSMA;AILME;CANLF;ODORO;MYOLU;HORSE;PTEAL;LOXAF;TRIMA;PELSI;ALLMI;ALLSI;TINGU;TAEGU;CALSU;MELGA;CALAN;AMAAE;ANAPL;EGRGA;APTFO;COLLI;ORNAN;VOMUR;	Mosquito;Hoatzin;Slime mold;Asian swallowtail butterfly;Silk moth;Neoptera;Fruit fly;Green bottle fly;Red flour beetle;Jerdon's jumping ant;Clonal raider ant;Water flea;Rainbow trout;Atlantic salmon;Japanese pufferfish;Three-spined stickleback;Greater amberjack;African clawed frog;Western clawed frog;Green anole;Guinea pig;Damaraland mole rat;Naked mole rat;Rabbit;Thirteen-lined ground squirrel;Mouse;Chinese hamster;Golden hamster;Ord's kangaroo rat;Bovine;Goat;Sheep;Pig;Small-eared galago;Western European hedgehog;Yangtze river dolphin;Sperm whale;Beluga whale;Atlantic bottle-nosed dolphin;Coquerel's sifaka;Philippine tarsier;Western lowland gorilla;Northern white-cheeked gibbon;White-tufted-ear marmoset;Sumatran orangutan;Black snub-nosed monkey;Green monkey;Sooty mangabey;Pygmy chimpanzee;Chimpanzee;Crab-eating macaque;Rhesus macaque;Drill;Olive baboon;Ma's night monkey;Bolivian squirrel monkey;Cat;European domestic ferret;Polar bear;Giant panda;Dog;Pacific walrus;Little brown bat;Horse;Black flying fox;African elephant;Caribbean manatee;Chinese softshell turtle;American alligator;Chinese alligator;White-throated tinamou;Zebra finch;Scaled quail;Wild turkey;Anna's hummingbird;Blue-fronted Amazon parrot;Mallard;Little egret;Emperor penguin;Rock dove;Duckbill platypus;Common wombat;	69.3	63.7	5.6	71	69	2	0.399	69.7	64.5	5.2	71	69	2	0.419	84.5	77.7	6.8	86.6	84.1	2.5	0.401	84.9	78.7	6.2	86.6	84.1	2.5	0.421
Q9H8G2	14	7	76	BOMMO;9NEOP;HARSA;XENLA;XENTR;ANOCA;ORNAN;VOMUR;OTOGA;MOUSE;HETGA;CRIGR;MESAU;RABIT;ERIEU;DIPOR;HORSE;CAVPO;TARSY;SHEEP;BOVIN;CAPHI;LOXAF;TRIMA;FUKDA;PTEAL;SAIBB;AOTNA;CALJA;GORGO;PONAB;PANTR;PANPA;NOMLE;RHIBE;CERAT;MACFA;MACMU;MANLE;PAPAN;CHLSB;PROCO;FELCA;CANLF;AILME;MUSPF;URSMA;ODORO;LEPWE;PIG;ICTTR;MYOLU;DELLE;TURTR;PHYMC;LIPVE;PELSI;ALLMI;ALLSI;MELGA;CALSU;CALAN;COLLI;ANAPL;AMAAE;TINGU;TAEGU;DRYPU;OPIHO;EGRGA;APTFO;ONCMY;SALSA;TAKRU;GASAC;SERDU;	Silk moth;Neoptera;Jerdon's jumping ant;African clawed frog;Western clawed frog;Green anole;Duckbill platypus;Common wombat;Small-eared galago;Mouse;Naked mole rat;Chinese hamster;Golden hamster;Rabbit;Western European hedgehog;Ord's kangaroo rat;Horse;Guinea pig;Philippine tarsier;Sheep;Bovine;Goat;African elephant;Caribbean manatee;Damaraland mole rat;Black flying fox;Bolivian squirrel monkey;Ma's night monkey;White-tufted-ear marmoset;Western lowland gorilla;Sumatran orangutan;Chimpanzee;Pygmy chimpanzee;Northern white-cheeked gibbon;Black snub-nosed monkey;Sooty mangabey;Crab-eating macaque;Rhesus macaque;Drill;Olive baboon;Green monkey;Coquerel's sifaka;Cat;Dog;Giant panda;European domestic ferret;Polar bear;Pacific walrus;Weddell seal;Pig;Thirteen-lined ground squirrel;Little brown bat;Beluga whale;Atlantic bottle-nosed dolphin;Sperm whale;Yangtze river dolphin;Chinese softshell turtle;American alligator;Chinese alligator;Wild turkey;Scaled quail;Anna's hummingbird;Rock dove;Mallard;Blue-fronted Amazon parrot;White-throated tinamou;Zebra finch;Downy woodpecker;Hoatzin;Little egret;Emperor penguin;Rainbow trout;Atlantic salmon;Japanese pufferfish;Three-spined stickleback;Greater amberjack;	55.8	60.1	-4.3	54	64	-10	0.485	57.2	61.7	-4.5	58	66	-8	0.453	73.4	79.1	-5.7	71.1	84.2	-13.1	0.485	75.3	81.2	-5.9	76.3	86.8	-10.5	0.454
Q9H8K7	6	7	71	ONCMY;SALSA;TAKRU;GASAC;SERDU;XENLA;XENTR;ANOCA;DRYPU;TINGU;TAEGU;ANAPL;CALSU;MELGA;CALAN;AMAAE;COLLI;OPIHO;EGRGA;APTFO;PELSI;ALLMI;ALLSI;ORNAN;VOMUR;MYOLU;RABIT;ERIEU;PTEAL;DIPOR;MOUSE;CRIGR;MESAU;ICTTR;PIG;HETGA;CAVPO;LOXAF;TRIMA;HORSE;PHYMC;LIPVE;DELLE;TURTR;BOVIN;CAPHI;SHEEP;TARSY;PROCO;CHLSB;RHIBE;MACFA;MACMU;CERAT;PAPAN;MANLE;PONAB;NOMLE;GORGO;PANPA;PANTR;SAIBB;AOTNA;CALJA;FELCA;CANLF;MUSPF;LEPWE;ODORO;AILME;URSMA;	Rainbow trout;Atlantic salmon;Japanese pufferfish;Three-spined stickleback;Greater amberjack;African clawed frog;Western clawed frog;Green anole;Downy woodpecker;White-throated tinamou;Zebra finch;Mallard;Scaled quail;Wild turkey;Anna's hummingbird;Blue-fronted Amazon parrot;Rock dove;Hoatzin;Little egret;Emperor penguin;Chinese softshell turtle;American alligator;Chinese alligator;Duckbill platypus;Common wombat;Little brown bat;Rabbit;Western European hedgehog;Black flying fox;Ord's kangaroo rat;Mouse;Chinese hamster;Golden hamster;Thirteen-lined ground squirrel;Pig;Naked mole rat;Guinea pig;African elephant;Caribbean manatee;Horse;Sperm whale;Yangtze river dolphin;Beluga whale;Atlantic bottle-nosed dolphin;Bovine;Goat;Sheep;Philippine tarsier;Coquerel's sifaka;Green monkey;Black snub-nosed monkey;Crab-eating macaque;Rhesus macaque;Sooty mangabey;Olive baboon;Drill;Sumatran orangutan;Northern white-cheeked gibbon;Western lowland gorilla;Pygmy chimpanzee;Chimpanzee;Bolivian squirrel monkey;Ma's night monkey;White-tufted-ear marmoset;Cat;Dog;European domestic ferret;Weddell seal;Pacific walrus;Giant panda;Polar bear;	49.7	47	2.7	52.5	46	6.5	0.706	50.8	48	2.8	53.5	46	7.5	0.688	70	66.2	3.8	74	64.8	9.2	0.705	71.6	67.6	4	75.3	64.8	10.5	0.688
Q9H8M2	6	20	96	CHLRE;THAPS;DICDI;PLAF7;9NEOP;PHYPA;ARAHY;BOMMO;PAPXU;DAPPU;HARSA;OOCBI;TRICA;ZOONE;ANODA;DROME;LUCCU;MUSAM;MAIZE;ORYSI;WHEAT;ARATH;EMIHU;ONCMY;SALSA;GASAC;SERDU;TAKRU;TRIMA;XENLA;XENTR;LOXAF;SHEEP;ERIEU;ORNAN;ANOCA;VOMUR;PELSI;ALLMI;ALLSI;CALSU;CALAN;MELGA;ANAPL;DRYPU;TINGU;COLLI;TAEGU;OPIHO;AMAAE;APTFO;EGRGA;DELLE;RABIT;HORSE;HETGA;CAPHI;AOTNA;OTOGA;PROCO;TARSY;SAIBB;CALJA;GORGO;MACFA;PONAB;MANLE;PANPA;PANTR;NOMLE;MACMU;RHIBE;CERAT;CHLSB;PAPAN;ICTTR;MOUSE;CRIGR;MESAU;DIPOR;CAVPO;FUKDA;PIG;BOVIN;LIPVE;PHYMC;TURTR;FELCA;PTEAL;MUSPF;MYOLU;CANLF;ODORO;LEPWE;URSMA;AILME;	Chlamydomonas reinhardtii;Marine diatom;Slime mold;Plasmodium falciparum (isolate 3D7);Neoptera;Moss;Peanut;Silk moth;Asian swallowtail butterfly;Water flea;Jerdon's jumping ant;Clonal raider ant;Red flour beetle;Dampwood termite;Mosquito;Fruit fly;Green bottle fly;Wild banana;Maize;Rice;Wheat;Mouse-ear cress;Emiliania huxleyi;Rainbow trout;Atlantic salmon;Three-spined stickleback;Greater amberjack;Japanese pufferfish;Caribbean manatee;African clawed frog;Western clawed frog;African elephant;Sheep;Western European hedgehog;Duckbill platypus;Green anole;Common wombat;Chinese softshell turtle;American alligator;Chinese alligator;Scaled quail;Anna's hummingbird;Wild turkey;Mallard;Downy woodpecker;White-throated tinamou;Rock dove;Zebra finch;Hoatzin;Blue-fronted Amazon parrot;Emperor penguin;Little egret;Beluga whale;Rabbit;Horse;Naked mole rat;Goat;Ma's night monkey;Small-eared galago;Coquerel's sifaka;Philippine tarsier;Bolivian squirrel monkey;White-tufted-ear marmoset;Western lowland gorilla;Crab-eating macaque;Sumatran orangutan;Drill;Pygmy chimpanzee;Chimpanzee;Northern white-cheeked gibbon;Rhesus macaque;Black snub-nosed monkey;Sooty mangabey;Green monkey;Olive baboon;Thirteen-lined ground squirrel;Mouse;Chinese hamster;Golden hamster;Ord's kangaroo rat;Guinea pig;Damaraland mole rat;Pig;Bovine;Yangtze river dolphin;Sperm whale;Atlantic bottle-nosed dolphin;Cat;Black flying fox;European domestic ferret;Little brown bat;Dog;Pacific walrus;Weddell seal;Polar bear;Giant panda;	57.8	61.5	-3.7	65.5	69	-3.5	0.676	60.2	63.4	-3.2	68.5	70.5	-2	0.705	60.2	64.1	-3.9	68.2	71.8	-3.6	0.675	62.7	66	-3.3	71.3	73.5	-2.2	0.705
Q9H8N7	6	16	82	DROME;DAPPU;OOCBI;TRICA;ANODA;9NEOP;PAPXU;BOMMO;ZOONE;LUCCU;TAKRU;TAEGU;TINGU;EGRGA;ANAPL;COLLI;OPIHO;ORNAN;XENLA;XENTR;VOMUR;CAVPO;FUKDA;HETGA;DIPOR;CALJA;MOUSE;CRIGR;MESAU;TARSY;ERIEU;ICTTR;RABIT;BOVIN;CAPHI;SHEEP;LOXAF;TRIMA;PIG;DELLE;PHYMC;LIPVE;TURTR;MYOLU;PTEAL;MUSPF;HORSE;CANLF;ODORO;FELCA;AILME;URSMA;AOTNA;SAIBB;PONAB;NOMLE;GORGO;PANPA;PANTR;CHLSB;RHIBE;PAPAN;MANLE;CERAT;MACFA;MACMU;OTOGA;PROCO;ANOCA;ALLMI;ALLSI;PELSI;DRYPU;CALSU;MELGA;CALAN;AMAAE;APTFO;ONCMY;SALSA;GASAC;SERDU;	Fruit fly;Water flea;Clonal raider ant;Red flour beetle;Mosquito;Neoptera;Asian swallowtail butterfly;Silk moth;Dampwood termite;Green bottle fly;Japanese pufferfish;Zebra finch;White-throated tinamou;Little egret;Mallard;Rock dove;Hoatzin;Duckbill platypus;African clawed frog;Western clawed frog;Common wombat;Guinea pig;Damaraland mole rat;Naked mole rat;Ord's kangaroo rat;White-tufted-ear marmoset;Mouse;Chinese hamster;Golden hamster;Philippine tarsier;Western European hedgehog;Thirteen-lined ground squirrel;Rabbit;Bovine;Goat;Sheep;African elephant;Caribbean manatee;Pig;Beluga whale;Sperm whale;Yangtze river dolphin;Atlantic bottle-nosed dolphin;Little brown bat;Black flying fox;European domestic ferret;Horse;Dog;Pacific walrus;Cat;Giant panda;Polar bear;Ma's night monkey;Bolivian squirrel monkey;Sumatran orangutan;Northern white-cheeked gibbon;Western lowland gorilla;Pygmy chimpanzee;Chimpanzee;Green monkey;Black snub-nosed monkey;Olive baboon;Drill;Sooty mangabey;Crab-eating macaque;Rhesus macaque;Small-eared galago;Coquerel's sifaka;Green anole;American alligator;Chinese alligator;Chinese softshell turtle;Downy woodpecker;Scaled quail;Wild turkey;Anna's hummingbird;Blue-fronted Amazon parrot;Emperor penguin;Rainbow trout;Atlantic salmon;Three-spined stickleback;Greater amberjack;	60.3	56.1	4.2	62.5	59	3.5	0.58	64.2	58.1	6.1	64	61	3	0.407	73.6	68.5	5.1	76.2	72	4.2	0.581	78.2	70.9	7.3	78	74.4	3.6	0.409
Q9H8U3	3	7	88	GASAC;SERDU;HETGA;URSMA;MOUSE;FUKDA;CANLF;SHEEP;CRIGR;MESAU;CAPHI;FELCA;ICTTR;LIPVE;DIPOR;BOVIN;CAVPO;PROCO;PIG;RABIT;LOXAF;GORGO;ERIEU;TARSY;MYOLU;ODORO;MUSPF;AILME;TRIMA;SAIBB;HORSE;OTOGA;PANPA;CERAT;CHLSB;MACFA;MACMU;MANLE;PAPAN;RHIBE;AOTNA;CALJA;NOMLE;PANTR;PONAB;DELLE;PHYMC;TURTR;XENLA;XENTR;ANOCA;ORNAN;VOMUR;PELSI;ALLMI;ALLSI;TINGU;AMAAE;TAEGU;EGRGA;COLLI;OPIHO;ANAPL;DRYPU;APTFO;CALAN;MELGA;TAKRU;ONCMY;SALSA;PLAF7;DICDI;ARATH;ARAHY;ORYSI;MAIZE;MUSAM;PHYPA;CALSU;PTEAL;WHEAT;DAPPU;DROME;LUCCU;TRICA;ZOONE;HARSA;OOCBI;	Three-spined stickleback;Greater amberjack;Naked mole rat;Polar bear;Mouse;Damaraland mole rat;Dog;Sheep;Chinese hamster;Golden hamster;Goat;Cat;Thirteen-lined ground squirrel;Yangtze river dolphin;Ord's kangaroo rat;Bovine;Guinea pig;Coquerel's sifaka;Pig;Rabbit;African elephant;Western lowland gorilla;Western European hedgehog;Philippine tarsier;Little brown bat;Pacific walrus;European domestic ferret;Giant panda;Caribbean manatee;Bolivian squirrel monkey;Horse;Small-eared galago;Pygmy chimpanzee;Sooty mangabey;Green monkey;Crab-eating macaque;Rhesus macaque;Drill;Olive baboon;Black snub-nosed monkey;Ma's night monkey;White-tufted-ear marmoset;Northern white-cheeked gibbon;Chimpanzee;Sumatran orangutan;Beluga whale;Sperm whale;Atlantic bottle-nosed dolphin;African clawed frog;Western clawed frog;Green anole;Duckbill platypus;Common wombat;Chinese softshell turtle;American alligator;Chinese alligator;White-throated tinamou;Blue-fronted Amazon parrot;Zebra finch;Little egret;Rock dove;Hoatzin;Mallard;Downy woodpecker;Emperor penguin;Anna's hummingbird;Wild turkey;Japanese pufferfish;Rainbow trout;Atlantic salmon;Plasmodium falciparum (isolate 3D7);Slime mold;Mouse-ear cress;Peanut;Rice;Maize;Wild banana;Moss;Scaled quail;Black flying fox;Wheat;Water flea;Fruit fly;Green bottle fly;Red flour beetle;Dampwood termite;Jerdon's jumping ant;Clonal raider ant;	71.7	61.4	10.3	72	63	9	0.0402	73.7	64.3	9.4	74	65	9	0.0612	81.4	69.8	11.6	81.8	71.6	10.2	0.0404	83.7	73.1	10.6	84.1	73.9	10.2	0.061
Q9H8V3	24	12	85	DICDI;XENLA;XENTR;ANOCA;PELSI;ALLMI;ALLSI;TINGU;CALAN;AMAAE;CALSU;MELGA;DRYPU;ANAPL;TAEGU;OPIHO;COLLI;APTFO;EGRGA;PROCO;VOMUR;ORNAN;ERIEU;TARSY;RABIT;LOXAF;TRIMA;MOUSE;CRIGR;MESAU;CAVPO;HETGA;FUKDA;DIPOR;OTOGA;HORSE;BOVIN;CAPHI;SHEEP;ICTTR;AOTNA;SAIBB;RHIBE;CHLSB;MACFA;PAPAN;CERAT;MANLE;NOMLE;PONAB;PANPA;GORGO;CALJA;MACMU;PANTR;MYOLU;PTEAL;FELCA;LEPWE;MUSPF;URSMA;AILME;CANLF;ODORO;LIPVE;PIG;PHYMC;DELLE;TURTR;ONCMY;SALSA;TAKRU;GASAC;SERDU;ANODA;DAPPU;DROME;LUCCU;TRICA;HARSA;OOCBI;ZOONE;9NEOP;BOMMO;PAPXU;	Slime mold;African clawed frog;Western clawed frog;Green anole;Chinese softshell turtle;American alligator;Chinese alligator;White-throated tinamou;Anna's hummingbird;Blue-fronted Amazon parrot;Scaled quail;Wild turkey;Downy woodpecker;Mallard;Zebra finch;Hoatzin;Rock dove;Emperor penguin;Little egret;Coquerel's sifaka;Common wombat;Duckbill platypus;Western European hedgehog;Philippine tarsier;Rabbit;African elephant;Caribbean manatee;Mouse;Chinese hamster;Golden hamster;Guinea pig;Naked mole rat;Damaraland mole rat;Ord's kangaroo rat;Small-eared galago;Horse;Bovine;Goat;Sheep;Thirteen-lined ground squirrel;Ma's night monkey;Bolivian squirrel monkey;Black snub-nosed monkey;Green monkey;Crab-eating macaque;Olive baboon;Sooty mangabey;Drill;Northern white-cheeked gibbon;Sumatran orangutan;Pygmy chimpanzee;Western lowland gorilla;White-tufted-ear marmoset;Rhesus macaque;Chimpanzee;Little brown bat;Black flying fox;Cat;Weddell seal;European domestic ferret;Polar bear;Giant panda;Dog;Pacific walrus;Yangtze river dolphin;Pig;Sperm whale;Beluga whale;Atlantic bottle-nosed dolphin;Rainbow trout;Atlantic salmon;Japanese pufferfish;Three-spined stickleback;Greater amberjack;Mosquito;Water flea;Fruit fly;Green bottle fly;Red flour beetle;Jerdon's jumping ant;Clonal raider ant;Dampwood termite;Neoptera;Silk moth;Asian swallowtail butterfly;	64.7	57.8	6.9	68	62	6	0.187	69.8	60.5	9.3	72.5	65	7.5	0.0579	76.1	68	8.1	80	72.9	7.1	0.187	82.1	71.2	10.9	85.3	76.5	8.8	0.0581
Q9H8Y5	8	8	91	THAPS;DICDI;EMENI;NEUCR;CHLRE;PHYPA;MAIZE;ORYSI;WHEAT;MUSAM;ARAHY;ARATH;9NEOP;BOMMO;PAPXU;HARSA;OOCBI;DAPPU;TRICA;XENLA;XENTR;VOMUR;PIG;MOUSE;CRIGR;MESAU;ERIEU;CAVPO;FUKDA;HETGA;ICTTR;TRIMA;PHYMC;LIPVE;DELLE;TURTR;RABIT;DIPOR;BOVIN;CAPHI;SHEEP;LOXAF;OTOGA;PROCO;TARSY;AOTNA;SAIBB;CALJA;RHIBE;CHLSB;CERAT;MACFA;MACMU;MANLE;PAPAN;NOMLE;PONAB;GORGO;PANPA;PANTR;HORSE;MUSPF;FELCA;CANLF;AILME;URSMA;LEPWE;ODORO;MYOLU;PTEAL;PELSI;ONCMY;SALSA;TAKRU;GASAC;SERDU;ANOCA;ALLMI;ALLSI;TINGU;CALSU;MELGA;OPIHO;DRYPU;TAEGU;AMAAE;CALAN;EGRGA;YARLI;YEAST;LUCCU;	Marine diatom;Slime mold;Emericella nidulans (strain FGSC A4 / ATCC 38163 / CBS 112.46 / NRRL 194 / M139);Neurospora crassa (strain ATCC 24698 / 74-OR23-1A / CBS 708.71 / DSM 1257 / FGSC 987);Chlamydomonas reinhardtii;Moss;Maize;Rice;Wheat;Wild banana;Peanut;Mouse-ear cress;Neoptera;Silk moth;Asian swallowtail butterfly;Jerdon's jumping ant;Clonal raider ant;Water flea;Red flour beetle;African clawed frog;Western clawed frog;Common wombat;Pig;Mouse;Chinese hamster;Golden hamster;Western European hedgehog;Guinea pig;Damaraland mole rat;Naked mole rat;Thirteen-lined ground squirrel;Caribbean manatee;Sperm whale;Yangtze river dolphin;Beluga whale;Atlantic bottle-nosed dolphin;Rabbit;Ord's kangaroo rat;Bovine;Goat;Sheep;African elephant;Small-eared galago;Coquerel's sifaka;Philippine tarsier;Ma's night monkey;Bolivian squirrel monkey;White-tufted-ear marmoset;Black snub-nosed monkey;Green monkey;Sooty mangabey;Crab-eating macaque;Rhesus macaque;Drill;Olive baboon;Northern white-cheeked gibbon;Sumatran orangutan;Western lowland gorilla;Pygmy chimpanzee;Chimpanzee;Horse;European domestic ferret;Cat;Dog;Giant panda;Polar bear;Weddell seal;Pacific walrus;Little brown bat;Black flying fox;Chinese softshell turtle;Rainbow trout;Atlantic salmon;Japanese pufferfish;Three-spined stickleback;Greater amberjack;Green anole;American alligator;Chinese alligator;White-throated tinamou;Scaled quail;Wild turkey;Hoatzin;Downy woodpecker;Zebra finch;Blue-fronted Amazon parrot;Anna's hummingbird;Little egret;Yeast;Baker's yeast;Green bottle fly;	45.4	44.6	0.8	46	41.5	4.5	0.93	48.6	47.4	1.2	49	43.5	5.5	0.869	49.9	49	0.9	50.5	45.6	4.9	0.931	53.4	52.1	1.3	53.8	47.8	6	0.871
Q9H8Y8	8	19	89	PLAF7;NEUCR;YEAST;YARLI;THAPS;EMIHU;DICDI;ANODA;DROME;LUCCU;BOMMO;PAPXU;HARSA;OOCBI;TRICA;DAPPU;XENLA;SHEEP;ORNAN;VOMUR;MYOLU;LOXAF;OTOGA;DIPOR;CAVPO;FUKDA;HETGA;MESAU;MOUSE;ICTTR;PTEAL;CAPHI;BOVIN;RABIT;TRIMA;PROCO;TARSY;PAPAN;CHLSB;CERAT;MACFA;MACMU;MANLE;RHIBE;PONAB;NOMLE;GORGO;PANTR;PANPA;CALJA;AOTNA;SAIBB;ERIEU;HORSE;PIG;LIPVE;TURTR;DELLE;PHYMC;CANLF;FELCA;LEPWE;MUSPF;ODORO;AILME;URSMA;ANOCA;PELSI;ALLSI;ALLMI;CALAN;TINGU;CALSU;DRYPU;TAEGU;MELGA;COLLI;AMAAE;OPIHO;APTFO;EGRGA;ONCMY;SALSA;TAKRU;GASAC;SERDU;CRIGR;XENTR;ANAPL;	Plasmodium falciparum (isolate 3D7);Neurospora crassa (strain ATCC 24698 / 74-OR23-1A / CBS 708.71 / DSM 1257 / FGSC 987);Baker's yeast;Yeast;Marine diatom;Emiliania huxleyi;Slime mold;Mosquito;Fruit fly;Green bottle fly;Silk moth;Asian swallowtail butterfly;Jerdon's jumping ant;Clonal raider ant;Red flour beetle;Water flea;African clawed frog;Sheep;Duckbill platypus;Common wombat;Little brown bat;African elephant;Small-eared galago;Ord's kangaroo rat;Guinea pig;Damaraland mole rat;Naked mole rat;Golden hamster;Mouse;Thirteen-lined ground squirrel;Black flying fox;Goat;Bovine;Rabbit;Caribbean manatee;Coquerel's sifaka;Philippine tarsier;Olive baboon;Green monkey;Sooty mangabey;Crab-eating macaque;Rhesus macaque;Drill;Black snub-nosed monkey;Sumatran orangutan;Northern white-cheeked gibbon;Western lowland gorilla;Chimpanzee;Pygmy chimpanzee;White-tufted-ear marmoset;Ma's night monkey;Bolivian squirrel monkey;Western European hedgehog;Horse;Pig;Yangtze river dolphin;Atlantic bottle-nosed dolphin;Beluga whale;Sperm whale;Dog;Cat;Weddell seal;European domestic ferret;Pacific walrus;Giant panda;Polar bear;Green anole;Chinese softshell turtle;Chinese alligator;American alligator;Anna's hummingbird;White-throated tinamou;Scaled quail;Downy woodpecker;Zebra finch;Wild turkey;Rock dove;Blue-fronted Amazon parrot;Hoatzin;Emperor penguin;Little egret;Rainbow trout;Atlantic salmon;Japanese pufferfish;Three-spined stickleback;Greater amberjack;Chinese hamster;Western clawed frog;Mallard;	53.1	48.6	4.5	53.5	49	4.5	0.502	56.9	52.4	4.5	57.5	52	5.5	0.502	59.7	54.6	5.1	60.1	55.1	5	0.502	63.9	58.9	5	64.7	58.4	6.3	0.5
Q9H900	3	3	72	ZOONE;DAPPU;ANOCA;ONCMY;SALSA;TAKRU;GASAC;SERDU;XENLA;XENTR;ALLMI;ALLSI;PELSI;COLLI;TAEGU;CALSU;MELGA;AMAAE;ANAPL;DRYPU;OPIHO;CALAN;APTFO;EGRGA;PTEAL;VOMUR;ORNAN;ERIEU;PROCO;TARSY;CAVPO;HETGA;FUKDA;MOUSE;CRIGR;MESAU;RABIT;TRIMA;ICTTR;MYOLU;OTOGA;CALJA;AOTNA;SAIBB;RHIBE;PAPAN;MANLE;CERAT;CHLSB;MACFA;MACMU;NOMLE;PANPA;PONAB;GORGO;PANTR;FELCA;CANLF;MUSPF;AILME;URSMA;LEPWE;ODORO;PIG;BOVIN;CAPHI;SHEEP;HORSE;PHYMC;LIPVE;DELLE;TURTR;	Dampwood termite;Water flea;Green anole;Rainbow trout;Atlantic salmon;Japanese pufferfish;Three-spined stickleback;Greater amberjack;African clawed frog;Western clawed frog;American alligator;Chinese alligator;Chinese softshell turtle;Rock dove;Zebra finch;Scaled quail;Wild turkey;Blue-fronted Amazon parrot;Mallard;Downy woodpecker;Hoatzin;Anna's hummingbird;Emperor penguin;Little egret;Black flying fox;Common wombat;Duckbill platypus;Western European hedgehog;Coquerel's sifaka;Philippine tarsier;Guinea pig;Naked mole rat;Damaraland mole rat;Mouse;Chinese hamster;Golden hamster;Rabbit;Caribbean manatee;Thirteen-lined ground squirrel;Little brown bat;Small-eared galago;White-tufted-ear marmoset;Ma's night monkey;Bolivian squirrel monkey;Black snub-nosed monkey;Olive baboon;Drill;Sooty mangabey;Green monkey;Crab-eating macaque;Rhesus macaque;Northern white-cheeked gibbon;Pygmy chimpanzee;Sumatran orangutan;Western lowland gorilla;Chimpanzee;Cat;Dog;European domestic ferret;Giant panda;Polar bear;Weddell seal;Pacific walrus;Pig;Bovine;Goat;Sheep;Horse;Sperm whale;Yangtze river dolphin;Beluga whale;Atlantic bottle-nosed dolphin;	53	44	9	55	47	8	0.498	53.3	45.3	8	55	48	7	0.551	73.6	61.1	12.5	76.4	65.3	11.1	0.498	74.1	63	11.1	76.4	66.7	9.7	0.552
Q9H910	12	4	69	ONCMY;SALSA;TAKRU;GASAC;SERDU;XENLA;ANOCA;ALLMI;ALLSI;PELSI;TINGU;TAEGU;AMAAE;DRYPU;CALAN;COLLI;EGRGA;OPIHO;CALSU;ANAPL;MELGA;ORNAN;VOMUR;MOUSE;MESAU;CRIGR;OTOGA;DELLE;TURTR;PHYMC;LIPVE;BOVIN;CAPHI;SHEEP;ERIEU;DIPOR;RABIT;AILME;URSMA;PIG;HORSE;PROCO;TRIMA;LOXAF;CALJA;AOTNA;SAIBB;FELCA;CAVPO;HETGA;FUKDA;ICTTR;TARSY;CANLF;MACMU;ODORO;RHIBE;PANPA;GORGO;PANTR;MANLE;CHLSB;PONAB;NOMLE;CERAT;MACFA;PAPAN;MYOLU;PTEAL;	Rainbow trout;Atlantic salmon;Japanese pufferfish;Three-spined stickleback;Greater amberjack;African clawed frog;Green anole;American alligator;Chinese alligator;Chinese softshell turtle;White-throated tinamou;Zebra finch;Blue-fronted Amazon parrot;Downy woodpecker;Anna's hummingbird;Rock dove;Little egret;Hoatzin;Scaled quail;Mallard;Wild turkey;Duckbill platypus;Common wombat;Mouse;Golden hamster;Chinese hamster;Small-eared galago;Beluga whale;Atlantic bottle-nosed dolphin;Sperm whale;Yangtze river dolphin;Bovine;Goat;Sheep;Western European hedgehog;Ord's kangaroo rat;Rabbit;Giant panda;Polar bear;Pig;Horse;Coquerel's sifaka;Caribbean manatee;African elephant;White-tufted-ear marmoset;Ma's night monkey;Bolivian squirrel monkey;Cat;Guinea pig;Naked mole rat;Damaraland mole rat;Thirteen-lined ground squirrel;Philippine tarsier;Dog;Rhesus macaque;Pacific walrus;Black snub-nosed monkey;Pygmy chimpanzee;Western lowland gorilla;Chimpanzee;Drill;Green monkey;Sumatran orangutan;Northern white-cheeked gibbon;Sooty mangabey;Crab-eating macaque;Olive baboon;Little brown bat;Black flying fox;	51.8	51.8	0	57.5	50	7.5	1	52.6	52.8	-0.2	57.5	51	6.5	0.985	75	75	0	83.3	72.5	10.8	1	76.2	76.5	-0.3	83.3	73.9	9.4	0.984
Q9H972	7	7	53	XENLA;ORNAN;ERIEU;VOMUR;MYOLU;MOUSE;CRIGR;MESAU;DIPOR;ICTTR;LOXAF;TRIMA;RABIT;CAVPO;FUKDA;HETGA;URSMA;FELCA;CANLF;AILME;MUSPF;ODORO;PIG;PHYMC;LIPVE;DELLE;TURTR;SHEEP;BOVIN;CAPHI;HORSE;PTEAL;TARSY;OTOGA;PROCO;SAIBB;AOTNA;CALJA;MACFA;GORGO;PANPA;PANTR;NOMLE;PONAB;RHIBE;CHLSB;PAPAN;CERAT;MACMU;MANLE;ANOCA;ALLMI;ALLSI;	African clawed frog;Duckbill platypus;Western European hedgehog;Common wombat;Little brown bat;Mouse;Chinese hamster;Golden hamster;Ord's kangaroo rat;Thirteen-lined ground squirrel;African elephant;Caribbean manatee;Rabbit;Guinea pig;Damaraland mole rat;Naked mole rat;Polar bear;Cat;Dog;Giant panda;European domestic ferret;Pacific walrus;Pig;Sperm whale;Yangtze river dolphin;Beluga whale;Atlantic bottle-nosed dolphin;Sheep;Bovine;Goat;Horse;Black flying fox;Philippine tarsier;Small-eared galago;Coquerel's sifaka;Bolivian squirrel monkey;Ma's night monkey;White-tufted-ear marmoset;Crab-eating macaque;Western lowland gorilla;Pygmy chimpanzee;Chimpanzee;Northern white-cheeked gibbon;Sumatran orangutan;Black snub-nosed monkey;Green monkey;Olive baboon;Sooty mangabey;Rhesus macaque;Drill;Green anole;American alligator;Chinese alligator;	44.9	39	5.9	48	44	4	0.341	46	39.3	6.7	49	44	5	0.261	84.6	73.6	11	90.6	83	7.6	0.341	86.8	74.1	12.7	92.5	83	9.5	0.261
Q9H987	12	30	74	DROME;MUSPF;XENTR;TURTR;ONCMY;SALSA;SERDU;TAKRU;GASAC;ORNAN;VOMUR;PTEAL;MYOLU;AILME;ERIEU;MOUSE;CRIGR;MESAU;RABIT;DIPOR;LOXAF;TRIMA;ICTTR;CAVPO;FUKDA;HETGA;OTOGA;PIG;SHEEP;PHYMC;LIPVE;DELLE;BOVIN;CAPHI;HORSE;URSMA;FELCA;CANLF;LEPWE;ODORO;PROCO;TARSY;PONAB;NOMLE;GORGO;PANPA;PANTR;RHIBE;CHLSB;MANLE;CERAT;PAPAN;MACFA;MACMU;CALJA;SAIBB;AOTNA;XENLA;ANOCA;PELSI;ALLMI;ALLSI;TINGU;DRYPU;ANAPL;TAEGU;CALSU;MELGA;CALAN;AMAAE;OPIHO;COLLI;EGRGA;APTFO;	Fruit fly;European domestic ferret;Western clawed frog;Atlantic bottle-nosed dolphin;Rainbow trout;Atlantic salmon;Greater amberjack;Japanese pufferfish;Three-spined stickleback;Duckbill platypus;Common wombat;Black flying fox;Little brown bat;Giant panda;Western European hedgehog;Mouse;Chinese hamster;Golden hamster;Rabbit;Ord's kangaroo rat;African elephant;Caribbean manatee;Thirteen-lined ground squirrel;Guinea pig;Damaraland mole rat;Naked mole rat;Small-eared galago;Pig;Sheep;Sperm whale;Yangtze river dolphin;Beluga whale;Bovine;Goat;Horse;Polar bear;Cat;Dog;Weddell seal;Pacific walrus;Coquerel's sifaka;Philippine tarsier;Sumatran orangutan;Northern white-cheeked gibbon;Western lowland gorilla;Pygmy chimpanzee;Chimpanzee;Black snub-nosed monkey;Green monkey;Drill;Sooty mangabey;Olive baboon;Crab-eating macaque;Rhesus macaque;White-tufted-ear marmoset;Bolivian squirrel monkey;Ma's night monkey;African clawed frog;Green anole;Chinese softshell turtle;American alligator;Chinese alligator;White-throated tinamou;Downy woodpecker;Mallard;Zebra finch;Scaled quail;Wild turkey;Anna's hummingbird;Blue-fronted Amazon parrot;Hoatzin;Rock dove;Little egret;Emperor penguin;	50.1	53.9	-3.8	54	58	-4	0.474	51.3	55.9	-4.6	54.5	61	-6.5	0.382	67.7	72.9	-5.2	73	78.3	-5.3	0.474	69.4	75.5	-6.1	73.7	82.4	-8.7	0.381
Q9H992	15	31	90	PLAF7;YEAST;PHYPA;ARAHY;NEUCR;EMENI;MUSAM;ZOONE;HARSA;OOCBI;DROME;TRICA;LUCCU;BOMMO;9NEOP;PAPXU;EMIHU;TAKRU;AILME;ONCMY;SALSA;GASAC;SERDU;XENLA;XENTR;ANOCA;CALSU;MELGA;TINGU;TAEGU;ANAPL;COLLI;CALAN;DRYPU;AMAAE;OPIHO;APTFO;EGRGA;PELSI;ALLMI;ALLSI;MOUSE;CRIGR;MESAU;TARSY;CAVPO;FUKDA;HETGA;ERIEU;DIPOR;TRIMA;LOXAF;HORSE;CAPHI;BOVIN;SHEEP;RABIT;PIG;LIPVE;PHYMC;DELLE;TURTR;MYOLU;PTEAL;LEPWE;FELCA;URSMA;MUSPF;CANLF;ODORO;ICTTR;CALJA;CHLSB;PANTR;NOMLE;PONAB;GORGO;PANPA;RHIBE;PAPAN;MANLE;CERAT;MACFA;MACMU;AOTNA;SAIBB;OTOGA;PROCO;ORNAN;VOMUR;	Plasmodium falciparum (isolate 3D7);Baker's yeast;Moss;Peanut;Neurospora crassa (strain ATCC 24698 / 74-OR23-1A / CBS 708.71 / DSM 1257 / FGSC 987);Emericella nidulans (strain FGSC A4 / ATCC 38163 / CBS 112.46 / NRRL 194 / M139);Wild banana;Dampwood termite;Jerdon's jumping ant;Clonal raider ant;Fruit fly;Red flour beetle;Green bottle fly;Silk moth;Neoptera;Asian swallowtail butterfly;Emiliania huxleyi;Japanese pufferfish;Giant panda;Rainbow trout;Atlantic salmon;Three-spined stickleback;Greater amberjack;African clawed frog;Western clawed frog;Green anole;Scaled quail;Wild turkey;White-throated tinamou;Zebra finch;Mallard;Rock dove;Anna's hummingbird;Downy woodpecker;Blue-fronted Amazon parrot;Hoatzin;Emperor penguin;Little egret;Chinese softshell turtle;American alligator;Chinese alligator;Mouse;Chinese hamster;Golden hamster;Philippine tarsier;Guinea pig;Damaraland mole rat;Naked mole rat;Western European hedgehog;Ord's kangaroo rat;Caribbean manatee;African elephant;Horse;Goat;Bovine;Sheep;Rabbit;Pig;Yangtze river dolphin;Sperm whale;Beluga whale;Atlantic bottle-nosed dolphin;Little brown bat;Black flying fox;Weddell seal;Cat;Polar bear;European domestic ferret;Dog;Pacific walrus;Thirteen-lined ground squirrel;White-tufted-ear marmoset;Green monkey;Chimpanzee;Northern white-cheeked gibbon;Sumatran orangutan;Western lowland gorilla;Pygmy chimpanzee;Black snub-nosed monkey;Olive baboon;Drill;Sooty mangabey;Crab-eating macaque;Rhesus macaque;Ma's night monkey;Bolivian squirrel monkey;Small-eared galago;Coquerel's sifaka;Duckbill platypus;Common wombat;	59.9	60.7	-0.8	65	65	0	0.805	61.5	62.6	-1.1	65	65	0	0.749	66.5	67.5	-1	72.2	72.2	0	0.803	68.4	69.6	-1.2	72.2	72.2	0	0.748
Q9H9A7	9	11	93	CHLRE;DICDI;PHYPA;MUSAM;MAIZE;ORYSI;WHEAT;ARATH;ARAHY;ANODA;HARSA;OOCBI;ZOONE;9NEOP;PAPXU;DAPPU;TRICA;DROME;LUCCU;ONCMY;SALSA;TAKRU;GASAC;SERDU;ORNAN;VOMUR;CRIGR;MOUSE;ERIEU;DIPOR;CAVPO;FUKDA;HETGA;RABIT;ICTTR;LOXAF;TRIMA;MYOLU;TARSY;PTEAL;OTOGA;CALJA;NOMLE;PONAB;GORGO;PANPA;PANTR;RHIBE;CHLSB;MACFA;MACMU;HORSE;CANLF;FELCA;MUSPF;AILME;URSMA;LEPWE;ODORO;PIG;PHYMC;LIPVE;TURTR;DELLE;BOVIN;CAPHI;SHEEP;XENLA;XENTR;ANOCA;TINGU;CALSU;MELGA;ANAPL;DRYPU;AMAAE;TAEGU;CALAN;COLLI;OPIHO;APTFO;EGRGA;PELSI;ALLMI;ALLSI;BOMMO;MANLE;MESAU;PROCO;AOTNA;SAIBB;CERAT;PAPAN;	Chlamydomonas reinhardtii;Slime mold;Moss;Wild banana;Maize;Rice;Wheat;Mouse-ear cress;Peanut;Mosquito;Jerdon's jumping ant;Clonal raider ant;Dampwood termite;Neoptera;Asian swallowtail butterfly;Water flea;Red flour beetle;Fruit fly;Green bottle fly;Rainbow trout;Atlantic salmon;Japanese pufferfish;Three-spined stickleback;Greater amberjack;Duckbill platypus;Common wombat;Chinese hamster;Mouse;Western European hedgehog;Ord's kangaroo rat;Guinea pig;Damaraland mole rat;Naked mole rat;Rabbit;Thirteen-lined ground squirrel;African elephant;Caribbean manatee;Little brown bat;Philippine tarsier;Black flying fox;Small-eared galago;White-tufted-ear marmoset;Northern white-cheeked gibbon;Sumatran orangutan;Western lowland gorilla;Pygmy chimpanzee;Chimpanzee;Black snub-nosed monkey;Green monkey;Crab-eating macaque;Rhesus macaque;Horse;Dog;Cat;European domestic ferret;Giant panda;Polar bear;Weddell seal;Pacific walrus;Pig;Sperm whale;Yangtze river dolphin;Atlantic bottle-nosed dolphin;Beluga whale;Bovine;Goat;Sheep;African clawed frog;Western clawed frog;Green anole;White-throated tinamou;Scaled quail;Wild turkey;Mallard;Downy woodpecker;Blue-fronted Amazon parrot;Zebra finch;Anna's hummingbird;Rock dove;Hoatzin;Emperor penguin;Little egret;Chinese softshell turtle;American alligator;Chinese alligator;Silk moth;Drill;Golden hamster;Coquerel's sifaka;Ma's night monkey;Bolivian squirrel monkey;Sooty mangabey;Olive baboon;	46.8	42.1	4.7	47	45	2	0.452	51	47.7	3.3	51	50	1	0.521	50.3	45.3	5	50.5	48.4	2.1	0.453	54.8	51.3	3.5	54.8	53.8	1	0.523
Q9H9B1	12	31	95	9NEOP;LUCCU;MUSAM;MAIZE;PHYPA;DICDI;ANODA;CHLRE;ARAHY;ARATH;ORYSI;WHEAT;BOMMO;PAPXU;EMENI;DROME;EMIHU;TINGU;DRYPU;OPIHO;APTFO;EGRGA;DAPPU;LEPWE;ONCMY;SALSA;TAKRU;GASAC;SERDU;XENLA;XENTR;ANOCA;ORNAN;VOMUR;PELSI;ALLSI;TAEGU;ALLMI;COLLI;AMAAE;CALAN;ANAPL;CALSU;MELGA;PANTR;TARSY;SHEEP;LOXAF;TRIMA;PTEAL;MYOLU;PIG;TURTR;PHYMC;LIPVE;DELLE;BOVIN;CAPHI;ERIEU;HORSE;MUSPF;FELCA;CANLF;URSMA;ODORO;AILME;ICTTR;CAVPO;FUKDA;HETGA;DIPOR;MOUSE;CRIGR;MESAU;RABIT;OTOGA;PROCO;NOMLE;SAIBB;PANPA;RHIBE;PONAB;GORGO;CHLSB;PAPAN;CERAT;MACFA;MACMU;MANLE;CALJA;AOTNA;HARSA;OOCBI;TRICA;ZOONE;	Neoptera;Green bottle fly;Wild banana;Maize;Moss;Slime mold;Mosquito;Chlamydomonas reinhardtii;Peanut;Mouse-ear cress;Rice;Wheat;Silk moth;Asian swallowtail butterfly;Emericella nidulans (strain FGSC A4 / ATCC 38163 / CBS 112.46 / NRRL 194 / M139);Fruit fly;Emiliania huxleyi;White-throated tinamou;Downy woodpecker;Hoatzin;Emperor penguin;Little egret;Water flea;Weddell seal;Rainbow trout;Atlantic salmon;Japanese pufferfish;Three-spined stickleback;Greater amberjack;African clawed frog;Western clawed frog;Green anole;Duckbill platypus;Common wombat;Chinese softshell turtle;Chinese alligator;Zebra finch;American alligator;Rock dove;Blue-fronted Amazon parrot;Anna's hummingbird;Mallard;Scaled quail;Wild turkey;Chimpanzee;Philippine tarsier;Sheep;African elephant;Caribbean manatee;Black flying fox;Little brown bat;Pig;Atlantic bottle-nosed dolphin;Sperm whale;Yangtze river dolphin;Beluga whale;Bovine;Goat;Western European hedgehog;Horse;European domestic ferret;Cat;Dog;Polar bear;Pacific walrus;Giant panda;Thirteen-lined ground squirrel;Guinea pig;Damaraland mole rat;Naked mole rat;Ord's kangaroo rat;Mouse;Chinese hamster;Golden hamster;Rabbit;Small-eared galago;Coquerel's sifaka;Northern white-cheeked gibbon;Bolivian squirrel monkey;Pygmy chimpanzee;Black snub-nosed monkey;Sumatran orangutan;Western lowland gorilla;Green monkey;Olive baboon;Sooty mangabey;Crab-eating macaque;Rhesus macaque;Drill;White-tufted-ear marmoset;Ma's night monkey;Jerdon's jumping ant;Clonal raider ant;Red flour beetle;Dampwood termite;	54.8	54.3	0.5	62.5	54	8.5	0.927	56.2	57.9	-1.7	62.5	56	6.5	0.714	57.6	57.2	0.4	65.8	56.8	9	0.928	59.2	60.9	-1.7	65.8	58.9	6.9	0.717
Q9H9C1	11	11	82	DICDI;DAPPU;XENLA;ANOCA;PELSI;ALLMI;ALLSI;TINGU;CALSU;MELGA;ANAPL;TAEGU;AMAAE;COLLI;CALAN;EGRGA;DRYPU;APTFO;OPIHO;ORNAN;DIPOR;VOMUR;MESAU;CRIGR;MOUSE;ERIEU;HETGA;CANLF;LOXAF;TRIMA;FUKDA;RABIT;CAVPO;MYOLU;OTOGA;PROCO;BOVIN;CAPHI;SHEEP;ICTTR;TARSY;PTEAL;PIG;AOTNA;CALJA;SAIBB;PONAB;RHIBE;CHLSB;MACMU;PAPAN;MANLE;CERAT;MACFA;NOMLE;PANPA;GORGO;PANTR;LIPVE;PHYMC;DELLE;TURTR;HORSE;FELCA;ODORO;MUSPF;AILME;URSMA;TAKRU;ONCMY;SALSA;GASAC;SERDU;TRICA;DROME;LUCCU;ANODA;BOMMO;PAPXU;ZOONE;HARSA;OOCBI;	Slime mold;Water flea;African clawed frog;Green anole;Chinese softshell turtle;American alligator;Chinese alligator;White-throated tinamou;Scaled quail;Wild turkey;Mallard;Zebra finch;Blue-fronted Amazon parrot;Rock dove;Anna's hummingbird;Little egret;Downy woodpecker;Emperor penguin;Hoatzin;Duckbill platypus;Ord's kangaroo rat;Common wombat;Golden hamster;Chinese hamster;Mouse;Western European hedgehog;Naked mole rat;Dog;African elephant;Caribbean manatee;Damaraland mole rat;Rabbit;Guinea pig;Little brown bat;Small-eared galago;Coquerel's sifaka;Bovine;Goat;Sheep;Thirteen-lined ground squirrel;Philippine tarsier;Black flying fox;Pig;Ma's night monkey;White-tufted-ear marmoset;Bolivian squirrel monkey;Sumatran orangutan;Black snub-nosed monkey;Green monkey;Rhesus macaque;Olive baboon;Drill;Sooty mangabey;Crab-eating macaque;Northern white-cheeked gibbon;Pygmy chimpanzee;Western lowland gorilla;Chimpanzee;Yangtze river dolphin;Sperm whale;Beluga whale;Atlantic bottle-nosed dolphin;Horse;Cat;Pacific walrus;European domestic ferret;Giant panda;Polar bear;Japanese pufferfish;Rainbow trout;Atlantic salmon;Three-spined stickleback;Greater amberjack;Red flour beetle;Fruit fly;Green bottle fly;Mosquito;Silk moth;Asian swallowtail butterfly;Dampwood termite;Jerdon's jumping ant;Clonal raider ant;	63.7	66.6	-2.9	67	69	-2	0.52	66	68.6	-2.6	67	70	-3	0.545	77.7	81.2	-3.5	81.7	84.1	-2.4	0.522	80.5	83.7	-3.2	81.7	85.4	-3.7	0.542
Q9H9E1	3	5	90	WHEAT;PHYPA;ARAHY;MAIZE;MUSAM;DAPPU;HARSA;OOCBI;PAPXU;9NEOP;BOMMO;ANODA;DROME;LUCCU;ZOONE;TRICA;EMENI;TINGU;CRIGR;ONCMY;SALSA;TAKRU;GASAC;SERDU;HORSE;XENLA;XENTR;ERIEU;TURTR;MOUSE;TRIMA;LIPVE;PHYMC;CALJA;CAVPO;TARSY;HETGA;OTOGA;LOXAF;PONAB;AOTNA;SAIBB;RHIBE;CERAT;CHLSB;GORGO;MACFA;MACMU;MANLE;NOMLE;PANPA;PANTR;PAPAN;PROCO;CANLF;MUSPF;AILME;URSMA;ODORO;RABIT;BOVIN;SHEEP;CAPHI;FUKDA;MESAU;PIG;MYOLU;DIPOR;ICTTR;LEPWE;DELLE;ORNAN;FELCA;VOMUR;PTEAL;ALLMI;ALLSI;ANOCA;PELSI;TAEGU;MELGA;AMAAE;CALAN;OPIHO;DRYPU;EGRGA;COLLI;APTFO;CALSU;ANAPL;	Wheat;Moss;Peanut;Maize;Wild banana;Water flea;Jerdon's jumping ant;Clonal raider ant;Asian swallowtail butterfly;Neoptera;Silk moth;Mosquito;Fruit fly;Green bottle fly;Dampwood termite;Red flour beetle;Emericella nidulans (strain FGSC A4 / ATCC 38163 / CBS 112.46 / NRRL 194 / M139);White-throated tinamou;Chinese hamster;Rainbow trout;Atlantic salmon;Japanese pufferfish;Three-spined stickleback;Greater amberjack;Horse;African clawed frog;Western clawed frog;Western European hedgehog;Atlantic bottle-nosed dolphin;Mouse;Caribbean manatee;Yangtze river dolphin;Sperm whale;White-tufted-ear marmoset;Guinea pig;Philippine tarsier;Naked mole rat;Small-eared galago;African elephant;Sumatran orangutan;Ma's night monkey;Bolivian squirrel monkey;Black snub-nosed monkey;Sooty mangabey;Green monkey;Western lowland gorilla;Crab-eating macaque;Rhesus macaque;Drill;Northern white-cheeked gibbon;Pygmy chimpanzee;Chimpanzee;Olive baboon;Coquerel's sifaka;Dog;European domestic ferret;Giant panda;Polar bear;Pacific walrus;Rabbit;Bovine;Sheep;Goat;Damaraland mole rat;Golden hamster;Pig;Little brown bat;Ord's kangaroo rat;Thirteen-lined ground squirrel;Weddell seal;Beluga whale;Duckbill platypus;Cat;Common wombat;Black flying fox;American alligator;Chinese alligator;Green anole;Chinese softshell turtle;Zebra finch;Wild turkey;Blue-fronted Amazon parrot;Anna's hummingbird;Hoatzin;Downy woodpecker;Little egret;Rock dove;Emperor penguin;Scaled quail;Mallard;	68	70.4	-2.4	68	69	-1	0.336	69.3	72.4	-3.1	69	71	-2	0.271	75.6	78.3	-2.7	75.6	76.7	-1.1	0.332	77.1	80.5	-3.4	76.7	78.9	-2.2	0.272
Q9H9E3	3	4	94	THAPS;PLAF7;YEAST;DICDI;YARLI;EMENI;NEUCR;EMIHU;BOMMO;PAPXU;PELSI;ONCMY;SALSA;TAKRU;GASAC;SERDU;XENLA;ANOCA;ANAPL;CALSU;MELGA;CALAN;ALLMI;ALLSI;OPIHO;TAEGU;AMAAE;TINGU;COLLI;APTFO;EGRGA;ORNAN;VOMUR;DIPOR;RHIBE;OTOGA;CAVPO;FUKDA;HETGA;MOUSE;CRIGR;MESAU;PROCO;PTEAL;ERIEU;MYOLU;CERAT;NOMLE;MANLE;CHLSB;PAPAN;MACFA;MACMU;PONAB;PANTR;GORGO;PANPA;AOTNA;CALJA;SAIBB;RABIT;TARSY;LIPVE;PHYMC;DELLE;TURTR;ICTTR;TRIMA;LOXAF;LEPWE;BOVIN;CAPHI;SHEEP;FELCA;MUSPF;CANLF;ODORO;AILME;URSMA;HORSE;PIG;DAPPU;ANODA;DROME;TRICA;ZOONE;HARSA;OOCBI;CHLRE;PHYPA;ARATH;MUSAM;WHEAT;MAIZE;	Marine diatom;Plasmodium falciparum (isolate 3D7);Baker's yeast;Slime mold;Yeast;Emericella nidulans (strain FGSC A4 / ATCC 38163 / CBS 112.46 / NRRL 194 / M139);Neurospora crassa (strain ATCC 24698 / 74-OR23-1A / CBS 708.71 / DSM 1257 / FGSC 987);Emiliania huxleyi;Silk moth;Asian swallowtail butterfly;Chinese softshell turtle;Rainbow trout;Atlantic salmon;Japanese pufferfish;Three-spined stickleback;Greater amberjack;African clawed frog;Green anole;Mallard;Scaled quail;Wild turkey;Anna's hummingbird;American alligator;Chinese alligator;Hoatzin;Zebra finch;Blue-fronted Amazon parrot;White-throated tinamou;Rock dove;Emperor penguin;Little egret;Duckbill platypus;Common wombat;Ord's kangaroo rat;Black snub-nosed monkey;Small-eared galago;Guinea pig;Damaraland mole rat;Naked mole rat;Mouse;Chinese hamster;Golden hamster;Coquerel's sifaka;Black flying fox;Western European hedgehog;Little brown bat;Sooty mangabey;Northern white-cheeked gibbon;Drill;Green monkey;Olive baboon;Crab-eating macaque;Rhesus macaque;Sumatran orangutan;Chimpanzee;Western lowland gorilla;Pygmy chimpanzee;Ma's night monkey;White-tufted-ear marmoset;Bolivian squirrel monkey;Rabbit;Philippine tarsier;Yangtze river dolphin;Sperm whale;Beluga whale;Atlantic bottle-nosed dolphin;Thirteen-lined ground squirrel;Caribbean manatee;African elephant;Weddell seal;Bovine;Goat;Sheep;Cat;European domestic ferret;Dog;Pacific walrus;Giant panda;Polar bear;Horse;Pig;Water flea;Mosquito;Fruit fly;Red flour beetle;Dampwood termite;Jerdon's jumping ant;Clonal raider ant;Chlamydomonas reinhardtii;Moss;Mouse-ear cress;Wild banana;Wheat;Maize;	49.3	60	-10.7	54	61	-7	0.475	50.7	62.5	-11.8	56	63.5	-7.5	0.453	52.5	63.8	-11.3	57.4	64.8	-7.4	0.476	53.9	66.5	-12.6	59.6	67.5	-7.9	0.453
Q9H9J4	27	25	95	BOMMO;YEAST;ANODA;DROME;LUCCU;9NEOP;PAPXU;HARSA;OOCBI;TRICA;ZOONE;DAPPU;DICDI;GASAC;ONCMY;LEPWE;SALSA;SERDU;TAKRU;XENLA;XENTR;OPIHO;MELGA;CALSU;AMAAE;ANAPL;COLLI;CALAN;TINGU;TAEGU;EGRGA;APTFO;DRYPU;ANOCA;ALLMI;ALLSI;PELSI;MOUSE;CRIGR;MESAU;ORNAN;HETGA;VOMUR;LIPVE;DELLE;TURTR;ERIEU;PROCO;PIG;RABIT;FUKDA;SHEEP;BOVIN;CAPHI;CAVPO;PHYMC;OTOGA;DIPOR;TARSY;PTEAL;MYOLU;FELCA;ODORO;HORSE;MUSPF;AILME;URSMA;ICTTR;RHIBE;MANLE;CHLSB;CERAT;PAPAN;MACFA;MACMU;NOMLE;PONAB;GORGO;PANPA;PANTR;CALJA;AOTNA;SAIBB;CANLF;LOXAF;TRIMA;PHYPA;ARATH;ARAHY;MUSAM;MAIZE;ORYSI;WHEAT;EMIHU;CHLRE;	Silk moth;Baker's yeast;Mosquito;Fruit fly;Green bottle fly;Neoptera;Asian swallowtail butterfly;Jerdon's jumping ant;Clonal raider ant;Red flour beetle;Dampwood termite;Water flea;Slime mold;Three-spined stickleback;Rainbow trout;Weddell seal;Atlantic salmon;Greater amberjack;Japanese pufferfish;African clawed frog;Western clawed frog;Hoatzin;Wild turkey;Scaled quail;Blue-fronted Amazon parrot;Mallard;Rock dove;Anna's hummingbird;White-throated tinamou;Zebra finch;Little egret;Emperor penguin;Downy woodpecker;Green anole;American alligator;Chinese alligator;Chinese softshell turtle;Mouse;Chinese hamster;Golden hamster;Duckbill platypus;Naked mole rat;Common wombat;Yangtze river dolphin;Beluga whale;Atlantic bottle-nosed dolphin;Western European hedgehog;Coquerel's sifaka;Pig;Rabbit;Damaraland mole rat;Sheep;Bovine;Goat;Guinea pig;Sperm whale;Small-eared galago;Ord's kangaroo rat;Philippine tarsier;Black flying fox;Little brown bat;Cat;Pacific walrus;Horse;European domestic ferret;Giant panda;Polar bear;Thirteen-lined ground squirrel;Black snub-nosed monkey;Drill;Green monkey;Sooty mangabey;Olive baboon;Crab-eating macaque;Rhesus macaque;Northern white-cheeked gibbon;Sumatran orangutan;Western lowland gorilla;Pygmy chimpanzee;Chimpanzee;White-tufted-ear marmoset;Ma's night monkey;Bolivian squirrel monkey;Dog;African elephant;Caribbean manatee;Moss;Mouse-ear cress;Peanut;Wild banana;Maize;Rice;Wheat;Emiliania huxleyi;Chlamydomonas reinhardtii;	48.3	44.3	4	46	44	2	0.193	50.2	47.9	2.3	47	49	-2	0.455	50.8	46.7	4.1	48.4	46.3	2.1	0.193	52.9	50.4	2.5	49.5	51.6	-2.1	0.456
Q9H9L4	10	4	85	DICDI;ANAPL;9NEOP;BOMMO;PAPXU;ANODA;DROME;LUCCU;TRICA;HARSA;OOCBI;DAPPU;ZOONE;TAKRU;ONCMY;SALSA;GASAC;SERDU;XENLA;XENTR;AMAAE;VOMUR;CANLF;ERIEU;SAIBB;MESAU;MOUSE;CRIGR;RABIT;PTEAL;CAVPO;HETGA;FUKDA;DIPOR;MYOLU;TARSY;LOXAF;TRIMA;ICTTR;MACMU;AOTNA;CALJA;PANPA;PANTR;GORGO;NOMLE;MACFA;MANLE;CERAT;CHLSB;PAPAN;RHIBE;PONAB;PIG;HORSE;TURTR;DELLE;LIPVE;PHYMC;BOVIN;CAPHI;SHEEP;PROCO;FELCA;AILME;URSMA;MUSPF;ODORO;LEPWE;ANOCA;OTOGA;MELGA;ORNAN;PELSI;CALAN;APTFO;EGRGA;TINGU;TAEGU;OPIHO;DRYPU;ALLMI;ALLSI;CALSU;COLLI;	Slime mold;Mallard;Neoptera;Silk moth;Asian swallowtail butterfly;Mosquito;Fruit fly;Green bottle fly;Red flour beetle;Jerdon's jumping ant;Clonal raider ant;Water flea;Dampwood termite;Japanese pufferfish;Rainbow trout;Atlantic salmon;Three-spined stickleback;Greater amberjack;African clawed frog;Western clawed frog;Blue-fronted Amazon parrot;Common wombat;Dog;Western European hedgehog;Bolivian squirrel monkey;Golden hamster;Mouse;Chinese hamster;Rabbit;Black flying fox;Guinea pig;Naked mole rat;Damaraland mole rat;Ord's kangaroo rat;Little brown bat;Philippine tarsier;African elephant;Caribbean manatee;Thirteen-lined ground squirrel;Rhesus macaque;Ma's night monkey;White-tufted-ear marmoset;Pygmy chimpanzee;Chimpanzee;Western lowland gorilla;Northern white-cheeked gibbon;Crab-eating macaque;Drill;Sooty mangabey;Green monkey;Olive baboon;Black snub-nosed monkey;Sumatran orangutan;Pig;Horse;Atlantic bottle-nosed dolphin;Beluga whale;Yangtze river dolphin;Sperm whale;Bovine;Goat;Sheep;Coquerel's sifaka;Cat;Giant panda;Polar bear;European domestic ferret;Pacific walrus;Weddell seal;Green anole;Small-eared galago;Wild turkey;Duckbill platypus;Chinese softshell turtle;Anna's hummingbird;Emperor penguin;Little egret;White-throated tinamou;Zebra finch;Hoatzin;Downy woodpecker;American alligator;Chinese alligator;Scaled quail;Rock dove;	67.1	65.5	1.6	73.5	65	8.5	0.876	68.4	67	1.4	74.5	67.5	7	0.883	79	77	2	86.5	76.4	10.1	0.874	80.5	78.8	1.7	87.7	79.5	8.2	0.884
Q9H9P5	4	17	89	DAPPU;ANODA;HARSA;OOCBI;ZOONE;TRICA;DROME;LUCCU;BOMMO;9NEOP;PAPXU;XENTR;MYOLU;RABIT;CALSU;ANOCA;TAEGU;ANAPL;TINGU;OPIHO;DRYPU;GASAC;PHYMC;ERIEU;AMAAE;ORNAN;TAKRU;SERDU;ONCMY;SALSA;XENLA;PELSI;VOMUR;MELGA;COLLI;ALLSI;CALAN;EGRGA;APTFO;ALLMI;URSMA;SHEEP;LOXAF;TRIMA;DIPOR;OTOGA;AILME;CANLF;MUSPF;FELCA;ODORO;PROCO;FUKDA;CAVPO;HETGA;ICTTR;CRIGR;MESAU;MOUSE;RHIBE;TARSY;MACMU;CERAT;MANLE;PAPAN;CHLSB;MACFA;PONAB;NOMLE;GORGO;PANPA;PANTR;CALJA;AOTNA;SAIBB;TURTR;CAPHI;PTEAL;HORSE;PIG;BOVIN;DELLE;LIPVE;CHLRE;MUSAM;ORYSI;ARAHY;WHEAT;MAIZE;	Water flea;Mosquito;Jerdon's jumping ant;Clonal raider ant;Dampwood termite;Red flour beetle;Fruit fly;Green bottle fly;Silk moth;Neoptera;Asian swallowtail butterfly;Western clawed frog;Little brown bat;Rabbit;Scaled quail;Green anole;Zebra finch;Mallard;White-throated tinamou;Hoatzin;Downy woodpecker;Three-spined stickleback;Sperm whale;Western European hedgehog;Blue-fronted Amazon parrot;Duckbill platypus;Japanese pufferfish;Greater amberjack;Rainbow trout;Atlantic salmon;African clawed frog;Chinese softshell turtle;Common wombat;Wild turkey;Rock dove;Chinese alligator;Anna's hummingbird;Little egret;Emperor penguin;American alligator;Polar bear;Sheep;African elephant;Caribbean manatee;Ord's kangaroo rat;Small-eared galago;Giant panda;Dog;European domestic ferret;Cat;Pacific walrus;Coquerel's sifaka;Damaraland mole rat;Guinea pig;Naked mole rat;Thirteen-lined ground squirrel;Chinese hamster;Golden hamster;Mouse;Black snub-nosed monkey;Philippine tarsier;Rhesus macaque;Sooty mangabey;Drill;Olive baboon;Green monkey;Crab-eating macaque;Sumatran orangutan;Northern white-cheeked gibbon;Western lowland gorilla;Pygmy chimpanzee;Chimpanzee;White-tufted-ear marmoset;Ma's night monkey;Bolivian squirrel monkey;Atlantic bottle-nosed dolphin;Goat;Black flying fox;Horse;Pig;Bovine;Beluga whale;Yangtze river dolphin;Chlamydomonas reinhardtii;Wild banana;Rice;Peanut;Wheat;Maize;	31.2	45.9	-14.7	32.5	51	-18.5	0.153	32.2	48.8	-16.6	33	53	-20	0.103	35.1	51.6	-16.5	36.5	57.3	-20.8	0.153	36.2	54.9	-18.7	37.1	59.6	-22.5	0.103
Q9H9Q4	6	3	71	ZOONE;DAPPU;LUCCU;GASAC;TAKRU;SERDU;ONCMY;SALSA;XENLA;XENTR;ORNAN;VOMUR;ERIEU;MOUSE;PTEAL;CRIGR;CAVPO;HETGA;FUKDA;MESAU;RABIT;DIPOR;MUSPF;ICTTR;URSMA;OTOGA;ODORO;HORSE;CALJA;SAIBB;PAPAN;PONAB;NOMLE;GORGO;PANPA;PANTR;RHIBE;MACFA;MACMU;CERAT;CHLSB;MANLE;CANLF;PIG;AOTNA;PROCO;AILME;TRIMA;FELCA;TURTR;PHYMC;TARSY;MYOLU;LIPVE;DELLE;BOVIN;CAPHI;SHEEP;ALLMI;ALLSI;ANOCA;PELSI;MELGA;CALSU;CALAN;ANAPL;TINGU;COLLI;AMAAE;TAEGU;APTFO;	Dampwood termite;Water flea;Green bottle fly;Three-spined stickleback;Japanese pufferfish;Greater amberjack;Rainbow trout;Atlantic salmon;African clawed frog;Western clawed frog;Duckbill platypus;Common wombat;Western European hedgehog;Mouse;Black flying fox;Chinese hamster;Guinea pig;Naked mole rat;Damaraland mole rat;Golden hamster;Rabbit;Ord's kangaroo rat;European domestic ferret;Thirteen-lined ground squirrel;Polar bear;Small-eared galago;Pacific walrus;Horse;White-tufted-ear marmoset;Bolivian squirrel monkey;Olive baboon;Sumatran orangutan;Northern white-cheeked gibbon;Western lowland gorilla;Pygmy chimpanzee;Chimpanzee;Black snub-nosed monkey;Crab-eating macaque;Rhesus macaque;Sooty mangabey;Green monkey;Drill;Dog;Pig;Ma's night monkey;Coquerel's sifaka;Giant panda;Caribbean manatee;Cat;Atlantic bottle-nosed dolphin;Sperm whale;Philippine tarsier;Little brown bat;Yangtze river dolphin;Beluga whale;Bovine;Goat;Sheep;American alligator;Chinese alligator;Green anole;Chinese softshell turtle;Wild turkey;Scaled quail;Anna's hummingbird;Mallard;White-throated tinamou;Rock dove;Blue-fronted Amazon parrot;Zebra finch;Emperor penguin;	37.7	35.3	2.4	38.5	43	-4.5	0.789	38.8	39	-0.2	40	44	-4	0.986	53	49.8	3.2	54.2	60.6	-6.4	0.79	54.7	54.9	-0.2	56.3	62	-5.7	0.985
Q9H9R9	4	5	72	PELSI;GASAC;TAKRU;SALSA;SERDU;XENLA;ANOCA;CALSU;MELGA;ALLMI;ALLSI;DRYPU;TINGU;CALAN;AMAAE;COLLI;TAEGU;ORNAN;VOMUR;LOXAF;TRIMA;MOUSE;MESAU;CRIGR;PTEAL;DIPOR;CAPHI;BOVIN;SHEEP;CALJA;PHYMC;DELLE;LIPVE;ERIEU;AOTNA;SAIBB;PANPA;GORGO;NOMLE;MACMU;RHIBE;CHLSB;MANLE;CERAT;MACFA;PAPAN;PIG;RABIT;HORSE;LEPWE;ODORO;URSMA;AILME;MUSPF;CANLF;FELCA;MYOLU;ICTTR;HETGA;CAVPO;OTOGA;PROCO;TARSY;ONCMY;XENTR;ANAPL;APTFO;EGRGA;FUKDA;TURTR;PANTR;PONAB;	Chinese softshell turtle;Three-spined stickleback;Japanese pufferfish;Atlantic salmon;Greater amberjack;African clawed frog;Green anole;Scaled quail;Wild turkey;American alligator;Chinese alligator;Downy woodpecker;White-throated tinamou;Anna's hummingbird;Blue-fronted Amazon parrot;Rock dove;Zebra finch;Duckbill platypus;Common wombat;African elephant;Caribbean manatee;Mouse;Golden hamster;Chinese hamster;Black flying fox;Ord's kangaroo rat;Goat;Bovine;Sheep;White-tufted-ear marmoset;Sperm whale;Beluga whale;Yangtze river dolphin;Western European hedgehog;Ma's night monkey;Bolivian squirrel monkey;Pygmy chimpanzee;Western lowland gorilla;Northern white-cheeked gibbon;Rhesus macaque;Black snub-nosed monkey;Green monkey;Drill;Sooty mangabey;Crab-eating macaque;Olive baboon;Pig;Rabbit;Horse;Weddell seal;Pacific walrus;Polar bear;Giant panda;European domestic ferret;Dog;Cat;Little brown bat;Thirteen-lined ground squirrel;Naked mole rat;Guinea pig;Small-eared galago;Coquerel's sifaka;Philippine tarsier;Rainbow trout;Western clawed frog;Mallard;Emperor penguin;Little egret;Damaraland mole rat;Atlantic bottle-nosed dolphin;Chimpanzee;Sumatran orangutan;	67.8	67.8	0	68.5	71	-2.5	0.988	68	67.8	0.2	69	71	-2	0.952	94.1	94.2	-0.1	95.2	98.6	-3.4	0.99	94.4	94.2	0.2	95.8	98.6	-2.8	0.95
Q9H9Z2	4	4	90	ORNAN;MACMU;ANOCA;PELSI;TAEGU;OPIHO;APTFO;EGRGA;XENLA;XENTR;TAKRU;ONCMY;SALSA;GASAC;SERDU;ALLMI;ALLSI;TINGU;CALSU;COLLI;CALAN;AMAAE;MELGA;DRYPU;CRIGR;TURTR;VOMUR;SHEEP;FUKDA;HETGA;CAVPO;HORSE;FELCA;RABIT;SAIBB;LOXAF;TRIMA;DELLE;MYOLU;TARSY;ICTTR;LIPVE;PHYMC;CAPHI;BOVIN;PIG;MESAU;MOUSE;DIPOR;OTOGA;PROCO;NOMLE;RHIBE;PANPA;GORGO;PANTR;PAPAN;CALJA;CHLSB;CERAT;MACFA;MANLE;PONAB;AOTNA;ODORO;LEPWE;ERIEU;AILME;PTEAL;MUSPF;URSMA;CANLF;LUCCU;DROME;DAPPU;ANODA;TRICA;BOMMO;9NEOP;PAPXU;HARSA;OOCBI;EMIHU;ARATH;PHYPA;THAPS;ORYSI;ARAHY;WHEAT;MAIZE;	Duckbill platypus;Rhesus macaque;Green anole;Chinese softshell turtle;Zebra finch;Hoatzin;Emperor penguin;Little egret;African clawed frog;Western clawed frog;Japanese pufferfish;Rainbow trout;Atlantic salmon;Three-spined stickleback;Greater amberjack;American alligator;Chinese alligator;White-throated tinamou;Scaled quail;Rock dove;Anna's hummingbird;Blue-fronted Amazon parrot;Wild turkey;Downy woodpecker;Chinese hamster;Atlantic bottle-nosed dolphin;Common wombat;Sheep;Damaraland mole rat;Naked mole rat;Guinea pig;Horse;Cat;Rabbit;Bolivian squirrel monkey;African elephant;Caribbean manatee;Beluga whale;Little brown bat;Philippine tarsier;Thirteen-lined ground squirrel;Yangtze river dolphin;Sperm whale;Goat;Bovine;Pig;Golden hamster;Mouse;Ord's kangaroo rat;Small-eared galago;Coquerel's sifaka;Northern white-cheeked gibbon;Black snub-nosed monkey;Pygmy chimpanzee;Western lowland gorilla;Chimpanzee;Olive baboon;White-tufted-ear marmoset;Green monkey;Sooty mangabey;Crab-eating macaque;Drill;Sumatran orangutan;Ma's night monkey;Pacific walrus;Weddell seal;Western European hedgehog;Giant panda;Black flying fox;European domestic ferret;Polar bear;Dog;Green bottle fly;Fruit fly;Water flea;Mosquito;Red flour beetle;Silk moth;Neoptera;Asian swallowtail butterfly;Jerdon's jumping ant;Clonal raider ant;Emiliania huxleyi;Mouse-ear cress;Moss;Marine diatom;Rice;Peanut;Wheat;Maize;	68.8	59.2	9.6	68	56	12	0.464	69.5	61	8.5	69	59	10	0.492	76.4	65.8	10.6	75.5	62.2	13.3	0.464	77.2	67.8	9.4	76.7	65.5	11.2	0.492
Q9HA65	7	5	97	9NEOP;YEAST;YARLI;EMENI;NEUCR;CHLRE;ANODA;DROME;LUCCU;ONCMY;XENTR;PELSI;CALAN;TAEGU;DRYPU;TINGU;OPIHO;CALSU;MELGA;COLLI;ANAPL;AMAAE;APTFO;EGRGA;ORNAN;RABIT;TURTR;SALSA;TAKRU;GASAC;SERDU;VOMUR;CALJA;MYOLU;LOXAF;DIPOR;TRIMA;PTEAL;ICTTR;FUKDA;CAVPO;HETGA;ERIEU;TARSY;NOMLE;GORGO;PANPA;PANTR;PONAB;RHIBE;CERAT;CHLSB;MACMU;MANLE;PAPAN;MACFA;AOTNA;SAIBB;OTOGA;PROCO;BOVIN;CAPHI;SHEEP;HORSE;CANLF;URSMA;AILME;FELCA;MUSPF;LEPWE;ODORO;PIG;PHYMC;LIPVE;DELLE;MOUSE;MESAU;CRIGR;XENLA;ANOCA;ALLMI;ALLSI;DAPPU;TRICA;BOMMO;PAPXU;ZOONE;HARSA;OOCBI;DICDI;PHYPA;ARATH;ARAHY;MUSAM;ORYSI;WHEAT;MAIZE;	Neoptera;Baker's yeast;Yeast;Emericella nidulans (strain FGSC A4 / ATCC 38163 / CBS 112.46 / NRRL 194 / M139);Neurospora crassa (strain ATCC 24698 / 74-OR23-1A / CBS 708.71 / DSM 1257 / FGSC 987);Chlamydomonas reinhardtii;Mosquito;Fruit fly;Green bottle fly;Rainbow trout;Western clawed frog;Chinese softshell turtle;Anna's hummingbird;Zebra finch;Downy woodpecker;White-throated tinamou;Hoatzin;Scaled quail;Wild turkey;Rock dove;Mallard;Blue-fronted Amazon parrot;Emperor penguin;Little egret;Duckbill platypus;Rabbit;Atlantic bottle-nosed dolphin;Atlantic salmon;Japanese pufferfish;Three-spined stickleback;Greater amberjack;Common wombat;White-tufted-ear marmoset;Little brown bat;African elephant;Ord's kangaroo rat;Caribbean manatee;Black flying fox;Thirteen-lined ground squirrel;Damaraland mole rat;Guinea pig;Naked mole rat;Western European hedgehog;Philippine tarsier;Northern white-cheeked gibbon;Western lowland gorilla;Pygmy chimpanzee;Chimpanzee;Sumatran orangutan;Black snub-nosed monkey;Sooty mangabey;Green monkey;Rhesus macaque;Drill;Olive baboon;Crab-eating macaque;Ma's night monkey;Bolivian squirrel monkey;Small-eared galago;Coquerel's sifaka;Bovine;Goat;Sheep;Horse;Dog;Polar bear;Giant panda;Cat;European domestic ferret;Weddell seal;Pacific walrus;Pig;Sperm whale;Yangtze river dolphin;Beluga whale;Mouse;Golden hamster;Chinese hamster;African clawed frog;Green anole;American alligator;Chinese alligator;Water flea;Red flour beetle;Silk moth;Asian swallowtail butterfly;Dampwood termite;Jerdon's jumping ant;Clonal raider ant;Slime mold;Moss;Mouse-ear cress;Peanut;Wild banana;Rice;Wheat;Maize;	56.7	45.4	11.3	50	46	4	0.381	59.9	51.6	8.3	52	47	5	0.54	58.5	46.8	11.7	51.5	47.4	4.1	0.381	61.7	53.2	8.5	53.6	48.5	5.1	0.54
Q9HAN9	3	3	95	YEAST;YARLI;EMENI;NEUCR;DICDI;CHLRE;PHYPA;MAIZE;MUSAM;ORYSI;WHEAT;ARATH;ARAHY;XENTR;LEPWE;ANOCA;GASAC;FUKDA;BOMMO;PAPXU;DROME;ANODA;HARSA;OOCBI;TRICA;ZOONE;DAPPU;ONCMY;SALSA;SERDU;TAKRU;XENLA;ORNAN;PELSI;TAEGU;ANAPL;CALSU;MELGA;AMAAE;CALAN;COLLI;DRYPU;TINGU;OPIHO;APTFO;EGRGA;ALLMI;ALLSI;VOMUR;CAVPO;AOTNA;MOUSE;CRIGR;MESAU;ERIEU;HETGA;RABIT;CHLSB;MYOLU;TARSY;PTEAL;HORSE;FELCA;MUSPF;CANLF;ODORO;AILME;URSMA;PIG;BOVIN;CAPHI;SHEEP;PHYMC;TURTR;LIPVE;DELLE;ICTTR;DIPOR;OTOGA;PROCO;CALJA;SAIBB;GORGO;PANPA;PANTR;MANLE;RHIBE;MACMU;CERAT;MACFA;PAPAN;NOMLE;PONAB;LOXAF;TRIMA;	Baker's yeast;Yeast;Emericella nidulans (strain FGSC A4 / ATCC 38163 / CBS 112.46 / NRRL 194 / M139);Neurospora crassa (strain ATCC 24698 / 74-OR23-1A / CBS 708.71 / DSM 1257 / FGSC 987);Slime mold;Chlamydomonas reinhardtii;Moss;Maize;Wild banana;Rice;Wheat;Mouse-ear cress;Peanut;Western clawed frog;Weddell seal;Green anole;Three-spined stickleback;Damaraland mole rat;Silk moth;Asian swallowtail butterfly;Fruit fly;Mosquito;Jerdon's jumping ant;Clonal raider ant;Red flour beetle;Dampwood termite;Water flea;Rainbow trout;Atlantic salmon;Greater amberjack;Japanese pufferfish;African clawed frog;Duckbill platypus;Chinese softshell turtle;Zebra finch;Mallard;Scaled quail;Wild turkey;Blue-fronted Amazon parrot;Anna's hummingbird;Rock dove;Downy woodpecker;White-throated tinamou;Hoatzin;Emperor penguin;Little egret;American alligator;Chinese alligator;Common wombat;Guinea pig;Ma's night monkey;Mouse;Chinese hamster;Golden hamster;Western European hedgehog;Naked mole rat;Rabbit;Green monkey;Little brown bat;Philippine tarsier;Black flying fox;Horse;Cat;European domestic ferret;Dog;Pacific walrus;Giant panda;Polar bear;Pig;Bovine;Goat;Sheep;Sperm whale;Atlantic bottle-nosed dolphin;Yangtze river dolphin;Beluga whale;Thirteen-lined ground squirrel;Ord's kangaroo rat;Small-eared galago;Coquerel's sifaka;White-tufted-ear marmoset;Bolivian squirrel monkey;Western lowland gorilla;Pygmy chimpanzee;Chimpanzee;Drill;Black snub-nosed monkey;Rhesus macaque;Sooty mangabey;Crab-eating macaque;Olive baboon;Northern white-cheeked gibbon;Sumatran orangutan;African elephant;Caribbean manatee;	43.3	69.3	-26	42	87	-45	0.29	49.3	69.3	-20	44	87	-43	0.413	45.6	73	-27.4	44.2	91.6	-47.4	0.291	51.9	73	-21.1	46.3	91.6	-45.3	0.414
Q9HAP2	6	14	83	LEPWE;DROME;LUCCU;ANODA;TRICA;XENLA;TAKRU;GASAC;SERDU;ONCMY;SALSA;ORNAN;VOMUR;CAVPO;HETGA;FUKDA;DIPOR;ERIEU;LOXAF;TRIMA;MYOLU;HORSE;MOUSE;CRIGR;MESAU;ICTTR;PTEAL;RABIT;CAPHI;BOVIN;SHEEP;PIG;TURTR;PHYMC;DELLE;LIPVE;FELCA;MUSPF;CANLF;ODORO;AILME;URSMA;CALJA;AOTNA;SAIBB;MACMU;NOMLE;PONAB;GORGO;PANTR;PANPA;RHIBE;MACFA;CHLSB;PAPAN;CERAT;MANLE;TARSY;OTOGA;PROCO;ANOCA;ALLMI;ALLSI;COLLI;TAEGU;TINGU;ANAPL;MELGA;CALSU;AMAAE;DRYPU;CALAN;APTFO;EGRGA;XENTR;PELSI;PAPXU;BOMMO;9NEOP;HARSA;OOCBI;DAPPU;ZOONE;	Weddell seal;Fruit fly;Green bottle fly;Mosquito;Red flour beetle;African clawed frog;Japanese pufferfish;Three-spined stickleback;Greater amberjack;Rainbow trout;Atlantic salmon;Duckbill platypus;Common wombat;Guinea pig;Naked mole rat;Damaraland mole rat;Ord's kangaroo rat;Western European hedgehog;African elephant;Caribbean manatee;Little brown bat;Horse;Mouse;Chinese hamster;Golden hamster;Thirteen-lined ground squirrel;Black flying fox;Rabbit;Goat;Bovine;Sheep;Pig;Atlantic bottle-nosed dolphin;Sperm whale;Beluga whale;Yangtze river dolphin;Cat;European domestic ferret;Dog;Pacific walrus;Giant panda;Polar bear;White-tufted-ear marmoset;Ma's night monkey;Bolivian squirrel monkey;Rhesus macaque;Northern white-cheeked gibbon;Sumatran orangutan;Western lowland gorilla;Chimpanzee;Pygmy chimpanzee;Black snub-nosed monkey;Crab-eating macaque;Green monkey;Olive baboon;Sooty mangabey;Drill;Philippine tarsier;Small-eared galago;Coquerel's sifaka;Green anole;American alligator;Chinese alligator;Rock dove;Zebra finch;White-throated tinamou;Mallard;Wild turkey;Scaled quail;Blue-fronted Amazon parrot;Downy woodpecker;Anna's hummingbird;Emperor penguin;Little egret;Western clawed frog;Chinese softshell turtle;Asian swallowtail butterfly;Silk moth;Neoptera;Jerdon's jumping ant;Clonal raider ant;Water flea;Dampwood termite;	41.2	58.1	-16.9	39.5	63	-23.5	0.0969	41.2	59.4	-18.2	39.5	65	-25.5	0.0733	49.6	70	-20.4	47.5	75.9	-28.4	0.097	49.6	71.5	-21.9	47.5	78.3	-30.8	0.0734
Q9HAS0	6	8	74	DICDI;ZOONE;XENTR;ONCMY;SALSA;TAKRU;GASAC;SERDU;XENLA;ANOCA;PELSI;COLLI;ALLMI;ALLSI;TINGU;TAEGU;AMAAE;CALSU;MELGA;CALAN;ANAPL;DRYPU;APTFO;EGRGA;PIG;ORNAN;VOMUR;PROCO;RABIT;ERIEU;TARSY;CAVPO;GORGO;MOUSE;CRIGR;MESAU;SHEEP;DIPOR;FUKDA;HETGA;MYOLU;BOVIN;CAPHI;LIPVE;PHYMC;DELLE;TURTR;SAIBB;LOXAF;OTOGA;HORSE;FELCA;AILME;MUSPF;URSMA;CANLF;LEPWE;ODORO;TRIMA;ICTTR;AOTNA;CALJA;PTEAL;PANPA;PANTR;RHIBE;CERAT;MACFA;MACMU;MANLE;PAPAN;PONAB;CHLSB;NOMLE;	Slime mold;Dampwood termite;Western clawed frog;Rainbow trout;Atlantic salmon;Japanese pufferfish;Three-spined stickleback;Greater amberjack;African clawed frog;Green anole;Chinese softshell turtle;Rock dove;American alligator;Chinese alligator;White-throated tinamou;Zebra finch;Blue-fronted Amazon parrot;Scaled quail;Wild turkey;Anna's hummingbird;Mallard;Downy woodpecker;Emperor penguin;Little egret;Pig;Duckbill platypus;Common wombat;Coquerel's sifaka;Rabbit;Western European hedgehog;Philippine tarsier;Guinea pig;Western lowland gorilla;Mouse;Chinese hamster;Golden hamster;Sheep;Ord's kangaroo rat;Damaraland mole rat;Naked mole rat;Little brown bat;Bovine;Goat;Yangtze river dolphin;Sperm whale;Beluga whale;Atlantic bottle-nosed dolphin;Bolivian squirrel monkey;African elephant;Small-eared galago;Horse;Cat;Giant panda;European domestic ferret;Polar bear;Dog;Weddell seal;Pacific walrus;Caribbean manatee;Thirteen-lined ground squirrel;Ma's night monkey;White-tufted-ear marmoset;Black flying fox;Pygmy chimpanzee;Chimpanzee;Black snub-nosed monkey;Sooty mangabey;Crab-eating macaque;Rhesus macaque;Drill;Olive baboon;Sumatran orangutan;Green monkey;Northern white-cheeked gibbon;	47.7	58.2	-10.5	50.5	59.5	-9	0.0366	49	60	-11	51	61	-10	0.0308	64.4	78.7	-14.3	68.2	80.4	-12.2	0.0366	66.2	81.1	-14.9	68.9	82.5	-13.6	0.0306
Q9HAU0	40	22	83	APTFO;XENTR;CALAN;ORNAN;MYOLU;TINGU;ANAPL;DRYPU;ONCMY;SALSA;TAKRU;GASAC;SERDU;XENLA;DIPOR;ALLMI;ALLSI;PELSI;TAEGU;AMAAE;COLLI;OPIHO;EGRGA;MELGA;CALSU;ANOCA;CRIGR;MESAU;VOMUR;FUKDA;HETGA;CAVPO;ERIEU;MOUSE;AOTNA;SHEEP;LOXAF;PTEAL;PHYMC;LIPVE;DELLE;TURTR;BOVIN;CAPHI;TRIMA;HORSE;MANLE;RABIT;ICTTR;MUSPF;URSMA;AILME;CANLF;LEPWE;ODORO;PIG;TARSY;FELCA;CALJA;SAIBB;RHIBE;PAPAN;CHLSB;MACFA;MACMU;CERAT;NOMLE;PONAB;GORGO;PANPA;PANTR;OTOGA;PROCO;ANODA;BOMMO;9NEOP;PAPXU;DROME;TRICA;HARSA;OOCBI;DAPPU;ZOONE;	Emperor penguin;Western clawed frog;Anna's hummingbird;Duckbill platypus;Little brown bat;White-throated tinamou;Mallard;Downy woodpecker;Rainbow trout;Atlantic salmon;Japanese pufferfish;Three-spined stickleback;Greater amberjack;African clawed frog;Ord's kangaroo rat;American alligator;Chinese alligator;Chinese softshell turtle;Zebra finch;Blue-fronted Amazon parrot;Rock dove;Hoatzin;Little egret;Wild turkey;Scaled quail;Green anole;Chinese hamster;Golden hamster;Common wombat;Damaraland mole rat;Naked mole rat;Guinea pig;Western European hedgehog;Mouse;Ma's night monkey;Sheep;African elephant;Black flying fox;Sperm whale;Yangtze river dolphin;Beluga whale;Atlantic bottle-nosed dolphin;Bovine;Goat;Caribbean manatee;Horse;Drill;Rabbit;Thirteen-lined ground squirrel;European domestic ferret;Polar bear;Giant panda;Dog;Weddell seal;Pacific walrus;Pig;Philippine tarsier;Cat;White-tufted-ear marmoset;Bolivian squirrel monkey;Black snub-nosed monkey;Olive baboon;Green monkey;Crab-eating macaque;Rhesus macaque;Sooty mangabey;Northern white-cheeked gibbon;Sumatran orangutan;Western lowland gorilla;Pygmy chimpanzee;Chimpanzee;Small-eared galago;Coquerel's sifaka;Mosquito;Silk moth;Neoptera;Asian swallowtail butterfly;Fruit fly;Red flour beetle;Jerdon's jumping ant;Clonal raider ant;Water flea;Dampwood termite;	59.9	49.7	10.2	63.5	51	12.5	0.00761	62	53.1	8.9	66	56	10	0.0175	72.2	59.9	12.3	76.5	61.5	15	0.00761	74.7	64	10.7	79.5	67.5	12	0.0175
Q9HAV4	3	6	99	PLAF7;CHLRE;EMENI;THAPS;EMIHU;AMAAE;DRYPU;PELSI;NEUCR;YEAST;YARLI;PHYPA;MUSAM;WHEAT;MAIZE;ORYSI;ARATH;ARAHY;DICDI;DAPPU;XENTR;XENLA;MOUSE;CRIGR;MESAU;PIG;ERIEU;DIPOR;CAVPO;FUKDA;HETGA;OTOGA;LOXAF;TRIMA;PHYMC;URSMA;MUSPF;PROCO;MYOLU;BOVIN;CAPHI;SHEEP;CALJA;PANPA;AOTNA;SAIBB;NOMLE;MACFA;PAPAN;RHIBE;CERAT;MANLE;CHLSB;MACMU;PONAB;PANTR;GORGO;ICTTR;PTEAL;TARSY;RABIT;LIPVE;DELLE;TURTR;AILME;HORSE;FELCA;ODORO;CANLF;ANOCA;VOMUR;ORNAN;ALLMI;ALLSI;TAEGU;COLLI;TINGU;OPIHO;ANAPL;CALSU;MELGA;CALAN;EGRGA;APTFO;TAKRU;ONCMY;SALSA;GASAC;SERDU;9NEOP;BOMMO;PAPXU;ZOONE;ANODA;DROME;LUCCU;TRICA;HARSA;OOCBI;	Plasmodium falciparum (isolate 3D7);Chlamydomonas reinhardtii;Emericella nidulans (strain FGSC A4 / ATCC 38163 / CBS 112.46 / NRRL 194 / M139);Marine diatom;Emiliania huxleyi;Blue-fronted Amazon parrot;Downy woodpecker;Chinese softshell turtle;Neurospora crassa (strain ATCC 24698 / 74-OR23-1A / CBS 708.71 / DSM 1257 / FGSC 987);Baker's yeast;Yeast;Moss;Wild banana;Wheat;Maize;Rice;Mouse-ear cress;Peanut;Slime mold;Water flea;Western clawed frog;African clawed frog;Mouse;Chinese hamster;Golden hamster;Pig;Western European hedgehog;Ord's kangaroo rat;Guinea pig;Damaraland mole rat;Naked mole rat;Small-eared galago;African elephant;Caribbean manatee;Sperm whale;Polar bear;European domestic ferret;Coquerel's sifaka;Little brown bat;Bovine;Goat;Sheep;White-tufted-ear marmoset;Pygmy chimpanzee;Ma's night monkey;Bolivian squirrel monkey;Northern white-cheeked gibbon;Crab-eating macaque;Olive baboon;Black snub-nosed monkey;Sooty mangabey;Drill;Green monkey;Rhesus macaque;Sumatran orangutan;Chimpanzee;Western lowland gorilla;Thirteen-lined ground squirrel;Black flying fox;Philippine tarsier;Rabbit;Yangtze river dolphin;Beluga whale;Atlantic bottle-nosed dolphin;Giant panda;Horse;Cat;Pacific walrus;Dog;Green anole;Common wombat;Duckbill platypus;American alligator;Chinese alligator;Zebra finch;Rock dove;White-throated tinamou;Hoatzin;Mallard;Scaled quail;Wild turkey;Anna's hummingbird;Little egret;Emperor penguin;Japanese pufferfish;Rainbow trout;Atlantic salmon;Three-spined stickleback;Greater amberjack;Neoptera;Silk moth;Asian swallowtail butterfly;Dampwood termite;Mosquito;Fruit fly;Green bottle fly;Red flour beetle;Jerdon's jumping ant;Clonal raider ant;	55	61	-6	52	67.5	-15.5	0.474	63	63.8	-0.8	66	70	-4	0.916	55.6	61.6	-6	52.5	68.2	-15.7	0.473	63.7	64.5	-0.8	66.7	70.7	-4	0.92
Q9HAW0	4	3	85	ONCMY;SALSA;TAKRU;GASAC;SERDU;XENLA;XENTR;AMAAE;CALSU;MELGA;CALAN;DRYPU;EGRGA;APTFO;COLLI;ANAPL;ANOCA;PELSI;ALLMI;ALLSI;ORNAN;VOMUR;MOUSE;CRIGR;MESAU;ERIEU;RABIT;DIPOR;CAVPO;FUKDA;HETGA;LOXAF;TRIMA;TARSY;NOMLE;AOTNA;SAIBB;PAPAN;CHLSB;RHIBE;CERAT;MANLE;MACFA;MACMU;PONAB;GORGO;PANPA;PANTR;PROCO;OTOGA;ICTTR;FELCA;AILME;URSMA;MUSPF;CANLF;LEPWE;ODORO;PIG;LIPVE;PHYMC;DELLE;TURTR;BOVIN;CAPHI;SHEEP;PTEAL;MYOLU;CALJA;HORSE;OPIHO;TINGU;TAEGU;DAPPU;BOMMO;PAPXU;HARSA;OOCBI;TRICA;ZOONE;ANODA;DROME;LUCCU;YEAST;YARLI;	Rainbow trout;Atlantic salmon;Japanese pufferfish;Three-spined stickleback;Greater amberjack;African clawed frog;Western clawed frog;Blue-fronted Amazon parrot;Scaled quail;Wild turkey;Anna's hummingbird;Downy woodpecker;Little egret;Emperor penguin;Rock dove;Mallard;Green anole;Chinese softshell turtle;American alligator;Chinese alligator;Duckbill platypus;Common wombat;Mouse;Chinese hamster;Golden hamster;Western European hedgehog;Rabbit;Ord's kangaroo rat;Guinea pig;Damaraland mole rat;Naked mole rat;African elephant;Caribbean manatee;Philippine tarsier;Northern white-cheeked gibbon;Ma's night monkey;Bolivian squirrel monkey;Olive baboon;Green monkey;Black snub-nosed monkey;Sooty mangabey;Drill;Crab-eating macaque;Rhesus macaque;Sumatran orangutan;Western lowland gorilla;Pygmy chimpanzee;Chimpanzee;Coquerel's sifaka;Small-eared galago;Thirteen-lined ground squirrel;Cat;Giant panda;Polar bear;European domestic ferret;Dog;Weddell seal;Pacific walrus;Pig;Yangtze river dolphin;Sperm whale;Beluga whale;Atlantic bottle-nosed dolphin;Bovine;Goat;Sheep;Black flying fox;Little brown bat;White-tufted-ear marmoset;Horse;Hoatzin;White-throated tinamou;Zebra finch;Water flea;Silk moth;Asian swallowtail butterfly;Jerdon's jumping ant;Clonal raider ant;Red flour beetle;Dampwood termite;Mosquito;Fruit fly;Green bottle fly;Baker's yeast;Yeast;	45	53.3	-8.3	55.5	50	5.5	0.637	46.2	60.3	-14.1	58	53	5	0.479	52.9	62.7	-9.8	65.3	58.8	6.5	0.638	54.4	71	-16.6	68.2	62.4	5.8	0.478
Q9HAW4	42	29	81	ANODA;DROME;LUCCU;HARSA;OOCBI;BOMMO;PAPXU;DAPPU;ZOONE;XENLA;XENTR;ORNAN;ANOCA;PELSI;TAEGU;ALLMI;ALLSI;TINGU;AMAAE;COLLI;CALSU;CALAN;OPIHO;MELGA;EGRGA;APTFO;ANAPL;VOMUR;MOUSE;CRIGR;MESAU;ERIEU;CAVPO;FUKDA;HETGA;DIPOR;ICTTR;PTEAL;MYOLU;LOXAF;TRIMA;RABIT;PIG;PHYMC;LIPVE;DELLE;TURTR;BOVIN;CAPHI;SHEEP;HORSE;FELCA;MUSPF;CANLF;LEPWE;ODORO;AILME;URSMA;OTOGA;TARSY;PROCO;SAIBB;RHIBE;NOMLE;MANLE;CHLSB;PAPAN;CERAT;MACFA;MACMU;PANTR;PONAB;GORGO;PANPA;AOTNA;CALJA;ONCMY;SALSA;TAKRU;GASAC;SERDU;	Mosquito;Fruit fly;Green bottle fly;Jerdon's jumping ant;Clonal raider ant;Silk moth;Asian swallowtail butterfly;Water flea;Dampwood termite;African clawed frog;Western clawed frog;Duckbill platypus;Green anole;Chinese softshell turtle;Zebra finch;American alligator;Chinese alligator;White-throated tinamou;Blue-fronted Amazon parrot;Rock dove;Scaled quail;Anna's hummingbird;Hoatzin;Wild turkey;Little egret;Emperor penguin;Mallard;Common wombat;Mouse;Chinese hamster;Golden hamster;Western European hedgehog;Guinea pig;Damaraland mole rat;Naked mole rat;Ord's kangaroo rat;Thirteen-lined ground squirrel;Black flying fox;Little brown bat;African elephant;Caribbean manatee;Rabbit;Pig;Sperm whale;Yangtze river dolphin;Beluga whale;Atlantic bottle-nosed dolphin;Bovine;Goat;Sheep;Horse;Cat;European domestic ferret;Dog;Weddell seal;Pacific walrus;Giant panda;Polar bear;Small-eared galago;Philippine tarsier;Coquerel's sifaka;Bolivian squirrel monkey;Black snub-nosed monkey;Northern white-cheeked gibbon;Drill;Green monkey;Olive baboon;Sooty mangabey;Crab-eating macaque;Rhesus macaque;Chimpanzee;Sumatran orangutan;Western lowland gorilla;Pygmy chimpanzee;Ma's night monkey;White-tufted-ear marmoset;Rainbow trout;Atlantic salmon;Japanese pufferfish;Three-spined stickleback;Greater amberjack;	58.8	52.3	6.5	65.5	52	13.5	0.0654	60.9	56.1	4.8	66	55	11	0.143	72.6	64.6	8	80.8	64.2	16.6	0.0652	75.2	69.3	5.9	81.5	67.9	13.6	0.143
Q9HAZ2	4	11	83	DAPPU;DROME;CRIGR;HETGA;TURTR;MYOLU;RABIT;ORNAN;COLLI;ANAPL;MELGA;XENLA;XENTR;ANOCA;VOMUR;TAEGU;PELSI;ALLMI;ALLSI;AMAAE;DRYPU;TINGU;OPIHO;CALAN;CALSU;APTFO;EGRGA;PTEAL;ERIEU;ICTTR;URSMA;OTOGA;PROCO;TARSY;AOTNA;CALJA;SAIBB;CERAT;PAPAN;CHLSB;RHIBE;MANLE;MACMU;MACFA;PONAB;NOMLE;PANPA;PANTR;GORGO;LEPWE;LOXAF;TRIMA;PHYMC;LIPVE;DELLE;PIG;SHEEP;BOVIN;CAPHI;HORSE;MUSPF;AILME;ODORO;FELCA;CANLF;CAVPO;FUKDA;DIPOR;MESAU;MOUSE;ONCMY;SALSA;GASAC;TAKRU;SERDU;PAPXU;BOMMO;9NEOP;OOCBI;ZOONE;TRICA;ANODA;LUCCU;	Water flea;Fruit fly;Chinese hamster;Naked mole rat;Atlantic bottle-nosed dolphin;Little brown bat;Rabbit;Duckbill platypus;Rock dove;Mallard;Wild turkey;African clawed frog;Western clawed frog;Green anole;Common wombat;Zebra finch;Chinese softshell turtle;American alligator;Chinese alligator;Blue-fronted Amazon parrot;Downy woodpecker;White-throated tinamou;Hoatzin;Anna's hummingbird;Scaled quail;Emperor penguin;Little egret;Black flying fox;Western European hedgehog;Thirteen-lined ground squirrel;Polar bear;Small-eared galago;Coquerel's sifaka;Philippine tarsier;Ma's night monkey;White-tufted-ear marmoset;Bolivian squirrel monkey;Sooty mangabey;Olive baboon;Green monkey;Black snub-nosed monkey;Drill;Rhesus macaque;Crab-eating macaque;Sumatran orangutan;Northern white-cheeked gibbon;Pygmy chimpanzee;Chimpanzee;Western lowland gorilla;Weddell seal;African elephant;Caribbean manatee;Sperm whale;Yangtze river dolphin;Beluga whale;Pig;Sheep;Bovine;Goat;Horse;European domestic ferret;Giant panda;Pacific walrus;Cat;Dog;Guinea pig;Damaraland mole rat;Ord's kangaroo rat;Golden hamster;Mouse;Rainbow trout;Atlantic salmon;Three-spined stickleback;Japanese pufferfish;Greater amberjack;Asian swallowtail butterfly;Silk moth;Neoptera;Clonal raider ant;Dampwood termite;Red flour beetle;Mosquito;Green bottle fly;	55.2	58.5	-3.3	50.5	56	-5.5	0.732	56	61.5	-5.5	51.5	65	-13.5	0.558	66.6	70.4	-3.8	60.8	67.5	-6.7	0.732	67.5	74.2	-6.7	62	78.3	-16.3	0.558
Q9HB07	3	5	90	PLAF7;YEAST;DROME;LUCCU;THAPS;TRICA;ANODA;ZOONE;DAPPU;EMIHU;EMENI;HARSA;OOCBI;YARLI;ARAHY;PHYPA;ARATH;MUSAM;WHEAT;MAIZE;ORYSI;BOMMO;DICDI;NEUCR;9NEOP;CHLRE;PAPXU;ONCMY;SALSA;SERDU;GASAC;TAKRU;TARSY;VOMUR;ICTTR;MOUSE;CRIGR;MESAU;RABIT;LOXAF;TRIMA;DIPOR;RHIBE;CHLSB;ERIEU;PIG;BOVIN;SHEEP;CAPHI;OTOGA;PROCO;PTEAL;CANLF;LIPVE;PHYMC;DELLE;TURTR;FUKDA;CAVPO;MYOLU;FELCA;MUSPF;LEPWE;ODORO;AILME;URSMA;HETGA;HORSE;SAIBB;AOTNA;CALJA;NOMLE;MANLE;MACFA;MACMU;CERAT;PAPAN;PONAB;GORGO;PANPA;PANTR;XENLA;ANOCA;ALLMI;ALLSI;ANAPL;EGRGA;TAEGU;CALSU;MELGA;	Plasmodium falciparum (isolate 3D7);Baker's yeast;Fruit fly;Green bottle fly;Marine diatom;Red flour beetle;Mosquito;Dampwood termite;Water flea;Emiliania huxleyi;Emericella nidulans (strain FGSC A4 / ATCC 38163 / CBS 112.46 / NRRL 194 / M139);Jerdon's jumping ant;Clonal raider ant;Yeast;Peanut;Moss;Mouse-ear cress;Wild banana;Wheat;Maize;Rice;Silk moth;Slime mold;Neurospora crassa (strain ATCC 24698 / 74-OR23-1A / CBS 708.71 / DSM 1257 / FGSC 987);Neoptera;Chlamydomonas reinhardtii;Asian swallowtail butterfly;Rainbow trout;Atlantic salmon;Greater amberjack;Three-spined stickleback;Japanese pufferfish;Philippine tarsier;Common wombat;Thirteen-lined ground squirrel;Mouse;Chinese hamster;Golden hamster;Rabbit;African elephant;Caribbean manatee;Ord's kangaroo rat;Black snub-nosed monkey;Green monkey;Western European hedgehog;Pig;Bovine;Sheep;Goat;Small-eared galago;Coquerel's sifaka;Black flying fox;Dog;Yangtze river dolphin;Sperm whale;Beluga whale;Atlantic bottle-nosed dolphin;Damaraland mole rat;Guinea pig;Little brown bat;Cat;European domestic ferret;Weddell seal;Pacific walrus;Giant panda;Polar bear;Naked mole rat;Horse;Bolivian squirrel monkey;Ma's night monkey;White-tufted-ear marmoset;Northern white-cheeked gibbon;Drill;Crab-eating macaque;Rhesus macaque;Sooty mangabey;Olive baboon;Sumatran orangutan;Western lowland gorilla;Pygmy chimpanzee;Chimpanzee;African clawed frog;Green anole;American alligator;Chinese alligator;Mallard;Little egret;Zebra finch;Scaled quail;Wild turkey;	39.7	47.8	-8.1	38	53	-15	0.434	41	51.4	-10.4	38	55	-17	0.375	44.1	53.1	-9	42.2	58.9	-16.7	0.435	45.5	57.1	-11.6	42.2	61.1	-18.9	0.374
Q9HB09	9	4	56	XENTR;APTFO;PELSI;ONCMY;SALSA;ERIEU;TURTR;RABIT;PTEAL;MOUSE;CRIGR;MESAU;MANLE;TRIMA;DIPOR;CHLSB;CAVPO;HETGA;FUKDA;ICTTR;OTOGA;MYOLU;PIG;PHYMC;DELLE;LIPVE;BOVIN;CAPHI;SHEEP;CANLF;FELCA;ODORO;MUSPF;LEPWE;AILME;URSMA;AOTNA;CALJA;SAIBB;TARSY;HORSE;PROCO;RHIBE;CERAT;MACFA;MACMU;PAPAN;PONAB;NOMLE;GORGO;PANPA;PANTR;XENLA;ANOCA;ALLMI;ALLSI;	Western clawed frog;Emperor penguin;Chinese softshell turtle;Rainbow trout;Atlantic salmon;Western European hedgehog;Atlantic bottle-nosed dolphin;Rabbit;Black flying fox;Mouse;Chinese hamster;Golden hamster;Drill;Caribbean manatee;Ord's kangaroo rat;Green monkey;Guinea pig;Naked mole rat;Damaraland mole rat;Thirteen-lined ground squirrel;Small-eared galago;Little brown bat;Pig;Sperm whale;Beluga whale;Yangtze river dolphin;Bovine;Goat;Sheep;Dog;Cat;Pacific walrus;European domestic ferret;Weddell seal;Giant panda;Polar bear;Ma's night monkey;White-tufted-ear marmoset;Bolivian squirrel monkey;Philippine tarsier;Horse;Coquerel's sifaka;Black snub-nosed monkey;Sooty mangabey;Crab-eating macaque;Rhesus macaque;Olive baboon;Sumatran orangutan;Northern white-cheeked gibbon;Western lowland gorilla;Pygmy chimpanzee;Chimpanzee;African clawed frog;Green anole;American alligator;Chinese alligator;	42.7	26.2	16.5	46	26	20	0.111	43.9	27	16.9	49	27	22	0.0866	76.2	46.9	29.3	82.1	46.5	35.6	0.111	78.4	48.2	30.2	87.5	48.2	39.3	0.0867
Q9HB20	7	15	94	YEAST;YARLI;EMENI;NEUCR;HARSA;ZOONE;ARATH;MAIZE;ARAHY;MUSAM;ORYSI;WHEAT;OOCBI;ANODA;DROME;LUCCU;VOMUR;SERDU;TAKRU;GASAC;ONCMY;SALSA;XENLA;XENTR;ANOCA;CALSU;TINGU;TAEGU;MELGA;AMAAE;CALAN;OPIHO;DRYPU;COLLI;APTFO;ANAPL;EGRGA;PELSI;ALLMI;ALLSI;ORNAN;PIG;ERIEU;RABIT;MOUSE;CRIGR;MESAU;URSMA;AILME;HORSE;MYOLU;DIPOR;CANLF;FUKDA;HETGA;OTOGA;CAVPO;LOXAF;TRIMA;PTEAL;ODORO;LEPWE;CAPHI;BOVIN;SHEEP;LIPVE;PHYMC;DELLE;TURTR;FELCA;MUSPF;TARSY;ICTTR;PROCO;GORGO;NOMLE;PANPA;PANTR;PONAB;CALJA;MANLE;SAIBB;CERAT;AOTNA;RHIBE;CHLSB;MACFA;MACMU;PAPAN;DAPPU;TRICA;PAPXU;BOMMO;9NEOP;	Baker's yeast;Yeast;Emericella nidulans (strain FGSC A4 / ATCC 38163 / CBS 112.46 / NRRL 194 / M139);Neurospora crassa (strain ATCC 24698 / 74-OR23-1A / CBS 708.71 / DSM 1257 / FGSC 987);Jerdon's jumping ant;Dampwood termite;Mouse-ear cress;Maize;Peanut;Wild banana;Rice;Wheat;Clonal raider ant;Mosquito;Fruit fly;Green bottle fly;Common wombat;Greater amberjack;Japanese pufferfish;Three-spined stickleback;Rainbow trout;Atlantic salmon;African clawed frog;Western clawed frog;Green anole;Scaled quail;White-throated tinamou;Zebra finch;Wild turkey;Blue-fronted Amazon parrot;Anna's hummingbird;Hoatzin;Downy woodpecker;Rock dove;Emperor penguin;Mallard;Little egret;Chinese softshell turtle;American alligator;Chinese alligator;Duckbill platypus;Pig;Western European hedgehog;Rabbit;Mouse;Chinese hamster;Golden hamster;Polar bear;Giant panda;Horse;Little brown bat;Ord's kangaroo rat;Dog;Damaraland mole rat;Naked mole rat;Small-eared galago;Guinea pig;African elephant;Caribbean manatee;Black flying fox;Pacific walrus;Weddell seal;Goat;Bovine;Sheep;Yangtze river dolphin;Sperm whale;Beluga whale;Atlantic bottle-nosed dolphin;Cat;European domestic ferret;Philippine tarsier;Thirteen-lined ground squirrel;Coquerel's sifaka;Western lowland gorilla;Northern white-cheeked gibbon;Pygmy chimpanzee;Chimpanzee;Sumatran orangutan;White-tufted-ear marmoset;Drill;Bolivian squirrel monkey;Sooty mangabey;Ma's night monkey;Black snub-nosed monkey;Green monkey;Crab-eating macaque;Rhesus macaque;Olive baboon;Water flea;Red flour beetle;Asian swallowtail butterfly;Silk moth;Neoptera;	69.3	58	11.3	67	62	5	0.0761	71.9	60.9	11	72	63	9	0.0888	73.7	61.7	12	71.3	66	5.3	0.076	76.5	64.8	11.7	76.6	67	9.6	0.0882
Q9HB21	8	12	90	DICDI;OOCBI;ZOONE;CRIGR;MYOLU;GASAC;SERDU;TAKRU;SALSA;XENLA;XENTR;ONCMY;VOMUR;FELCA;RHIBE;TARSY;CALJA;GORGO;NOMLE;PANPA;PANTR;MACFA;MACMU;PAPAN;MANLE;CERAT;AOTNA;SAIBB;OTOGA;PROCO;HORSE;ODORO;CANLF;AILME;URSMA;PHYMC;DELLE;LIPVE;TURTR;BOVIN;CAPHI;SHEEP;MESAU;ERIEU;MOUSE;PTEAL;DIPOR;PIG;TRIMA;CAVPO;LOXAF;MUSPF;LEPWE;CHLSB;PONAB;RABIT;HETGA;FUKDA;ICTTR;ALLMI;AMAAE;TAEGU;ALLSI;PELSI;ORNAN;ANOCA;DRYPU;OPIHO;COLLI;CALAN;APTFO;EGRGA;CALSU;MELGA;ANAPL;TINGU;TRICA;BOMMO;9NEOP;CHLRE;ARAHY;PHYPA;MAIZE;WHEAT;ORYSI;ARATH;MUSAM;ANODA;DROME;LUCCU;	Slime mold;Clonal raider ant;Dampwood termite;Chinese hamster;Little brown bat;Three-spined stickleback;Greater amberjack;Japanese pufferfish;Atlantic salmon;African clawed frog;Western clawed frog;Rainbow trout;Common wombat;Cat;Black snub-nosed monkey;Philippine tarsier;White-tufted-ear marmoset;Western lowland gorilla;Northern white-cheeked gibbon;Pygmy chimpanzee;Chimpanzee;Crab-eating macaque;Rhesus macaque;Olive baboon;Drill;Sooty mangabey;Ma's night monkey;Bolivian squirrel monkey;Small-eared galago;Coquerel's sifaka;Horse;Pacific walrus;Dog;Giant panda;Polar bear;Sperm whale;Beluga whale;Yangtze river dolphin;Atlantic bottle-nosed dolphin;Bovine;Goat;Sheep;Golden hamster;Western European hedgehog;Mouse;Black flying fox;Ord's kangaroo rat;Pig;Caribbean manatee;Guinea pig;African elephant;European domestic ferret;Weddell seal;Green monkey;Sumatran orangutan;Rabbit;Naked mole rat;Damaraland mole rat;Thirteen-lined ground squirrel;American alligator;Blue-fronted Amazon parrot;Zebra finch;Chinese alligator;Chinese softshell turtle;Duckbill platypus;Green anole;Downy woodpecker;Hoatzin;Rock dove;Anna's hummingbird;Emperor penguin;Little egret;Scaled quail;Wild turkey;Mallard;White-throated tinamou;Red flour beetle;Silk moth;Neoptera;Chlamydomonas reinhardtii;Peanut;Moss;Maize;Wheat;Rice;Mouse-ear cress;Wild banana;Mosquito;Fruit fly;Green bottle fly;	53.8	49.1	4.7	53	49.5	3.5	0.43	56.5	51.3	5.2	53.5	50.5	3	0.361	59.7	54.5	5.2	58.9	55	3.9	0.431	62.8	57	5.8	59.5	56.1	3.4	0.361
Q9HB58	9	15	84	DAPPU;MAIZE;ALLSI;ZOONE;9NEOP;BOMMO;PAPXU;HARSA;OOCBI;TRICA;ANODA;DROME;LUCCU;XENLA;ANOCA;XENTR;TINGU;ANAPL;CALSU;LEPWE;PELSI;ALLMI;TAEGU;MELGA;DRYPU;COLLI;CALAN;OPIHO;APTFO;EGRGA;TAKRU;ONCMY;SALSA;GASAC;SERDU;ERIEU;MOUSE;CRIGR;MESAU;LOXAF;TRIMA;OTOGA;RABIT;FUKDA;HETGA;DIPOR;PROCO;PTEAL;FELCA;MYOLU;TARSY;SAIBB;CALJA;AOTNA;NOMLE;PONAB;GORGO;PANPA;PANTR;CHLSB;RHIBE;MACFA;MACMU;PAPAN;CERAT;MANLE;HORSE;CANLF;ODORO;AILME;URSMA;PIG;PHYMC;LIPVE;TURTR;DELLE;BOVIN;CAPHI;SHEEP;ORNAN;VOMUR;MUSPF;CAVPO;ICTTR;	Water flea;Maize;Chinese alligator;Dampwood termite;Neoptera;Silk moth;Asian swallowtail butterfly;Jerdon's jumping ant;Clonal raider ant;Red flour beetle;Mosquito;Fruit fly;Green bottle fly;African clawed frog;Green anole;Western clawed frog;White-throated tinamou;Mallard;Scaled quail;Weddell seal;Chinese softshell turtle;American alligator;Zebra finch;Wild turkey;Downy woodpecker;Rock dove;Anna's hummingbird;Hoatzin;Emperor penguin;Little egret;Japanese pufferfish;Rainbow trout;Atlantic salmon;Three-spined stickleback;Greater amberjack;Western European hedgehog;Mouse;Chinese hamster;Golden hamster;African elephant;Caribbean manatee;Small-eared galago;Rabbit;Damaraland mole rat;Naked mole rat;Ord's kangaroo rat;Coquerel's sifaka;Black flying fox;Cat;Little brown bat;Philippine tarsier;Bolivian squirrel monkey;White-tufted-ear marmoset;Ma's night monkey;Northern white-cheeked gibbon;Sumatran orangutan;Western lowland gorilla;Pygmy chimpanzee;Chimpanzee;Green monkey;Black snub-nosed monkey;Crab-eating macaque;Rhesus macaque;Olive baboon;Sooty mangabey;Drill;Horse;Dog;Pacific walrus;Giant panda;Polar bear;Pig;Sperm whale;Yangtze river dolphin;Atlantic bottle-nosed dolphin;Beluga whale;Bovine;Goat;Sheep;Duckbill platypus;Common wombat;European domestic ferret;Guinea pig;Thirteen-lined ground squirrel;	25	30	-5	22	29	-7	0.362	28.7	32.7	-4	25	31	-6	0.44	29.8	35.7	-5.9	26.2	34.5	-8.3	0.361	34.1	39	-4.9	29.8	36.9	-7.1	0.44
Q9HB71	4	4	94	PHYPA;MUSAM;MAIZE;ORYSI;WHEAT;ARATH;ARAHY;ANODA;PLAF7;LUCCU;DROME;ONCMY;SALSA;TAKRU;GASAC;SERDU;XENLA;XENTR;VOMUR;ORNAN;DIPOR;HETGA;TARSY;MANLE;ERIEU;MESAU;MOUSE;CRIGR;SHEEP;BOVIN;CAPHI;CAVPO;SAIBB;MYOLU;RABIT;LOXAF;TRIMA;FUKDA;ICTTR;PTEAL;OTOGA;PHYMC;LIPVE;DELLE;TURTR;RHIBE;AOTNA;CALJA;PANPA;NOMLE;CERAT;CHLSB;MACFA;MACMU;PAPAN;GORGO;PANTR;PONAB;HORSE;PIG;PROCO;FELCA;MUSPF;CANLF;AILME;LEPWE;ODORO;URSMA;ANOCA;PELSI;ALLMI;ALLSI;CALAN;TAEGU;CALSU;OPIHO;AMAAE;DRYPU;TINGU;COLLI;ANAPL;APTFO;MELGA;EGRGA;9NEOP;BOMMO;PAPXU;DAPPU;TRICA;ZOONE;HARSA;OOCBI;THAPS;EMIHU;	Moss;Wild banana;Maize;Rice;Wheat;Mouse-ear cress;Peanut;Mosquito;Plasmodium falciparum (isolate 3D7);Green bottle fly;Fruit fly;Rainbow trout;Atlantic salmon;Japanese pufferfish;Three-spined stickleback;Greater amberjack;African clawed frog;Western clawed frog;Common wombat;Duckbill platypus;Ord's kangaroo rat;Naked mole rat;Philippine tarsier;Drill;Western European hedgehog;Golden hamster;Mouse;Chinese hamster;Sheep;Bovine;Goat;Guinea pig;Bolivian squirrel monkey;Little brown bat;Rabbit;African elephant;Caribbean manatee;Damaraland mole rat;Thirteen-lined ground squirrel;Black flying fox;Small-eared galago;Sperm whale;Yangtze river dolphin;Beluga whale;Atlantic bottle-nosed dolphin;Black snub-nosed monkey;Ma's night monkey;White-tufted-ear marmoset;Pygmy chimpanzee;Northern white-cheeked gibbon;Sooty mangabey;Green monkey;Crab-eating macaque;Rhesus macaque;Olive baboon;Western lowland gorilla;Chimpanzee;Sumatran orangutan;Horse;Pig;Coquerel's sifaka;Cat;European domestic ferret;Dog;Giant panda;Weddell seal;Pacific walrus;Polar bear;Green anole;Chinese softshell turtle;American alligator;Chinese alligator;Anna's hummingbird;Zebra finch;Scaled quail;Hoatzin;Blue-fronted Amazon parrot;Downy woodpecker;White-throated tinamou;Rock dove;Mallard;Emperor penguin;Wild turkey;Little egret;Neoptera;Silk moth;Asian swallowtail butterfly;Water flea;Red flour beetle;Dampwood termite;Jerdon's jumping ant;Clonal raider ant;Marine diatom;Emiliania huxleyi;	43.8	57	-13.2	46	60	-14	0.305	44	61.8	-17.8	46.5	68	-21.5	0.199	46.5	60.6	-14.1	49	63.8	-14.8	0.306	46.8	65.7	-18.9	49.5	72.3	-22.8	0.199
Q9HB96	7	3	70	XENLA;ORNAN;ONCMY;SALSA;TAKRU;GASAC;SERDU;ANOCA;PELSI;ALLMI;ALLSI;CALSU;MELGA;COLLI;CALAN;AMAAE;ANAPL;DRYPU;TAEGU;APTFO;EGRGA;VOMUR;CRIGR;MESAU;MOUSE;DIPOR;CAVPO;FUKDA;HETGA;FELCA;ICTTR;ERIEU;RABIT;MYOLU;TARSY;OTOGA;PROCO;PANPA;NOMLE;AOTNA;CALJA;SAIBB;CHLSB;GORGO;MANLE;RHIBE;CERAT;MACMU;MACFA;PAPAN;PONAB;PANTR;PTEAL;MUSPF;CANLF;AILME;URSMA;LEPWE;ODORO;LOXAF;TRIMA;HORSE;PIG;DELLE;BOVIN;CAPHI;SHEEP;PHYMC;LIPVE;TURTR;	African clawed frog;Duckbill platypus;Rainbow trout;Atlantic salmon;Japanese pufferfish;Three-spined stickleback;Greater amberjack;Green anole;Chinese softshell turtle;American alligator;Chinese alligator;Scaled quail;Wild turkey;Rock dove;Anna's hummingbird;Blue-fronted Amazon parrot;Mallard;Downy woodpecker;Zebra finch;Emperor penguin;Little egret;Common wombat;Chinese hamster;Golden hamster;Mouse;Ord's kangaroo rat;Guinea pig;Damaraland mole rat;Naked mole rat;Cat;Thirteen-lined ground squirrel;Western European hedgehog;Rabbit;Little brown bat;Philippine tarsier;Small-eared galago;Coquerel's sifaka;Pygmy chimpanzee;Northern white-cheeked gibbon;Ma's night monkey;White-tufted-ear marmoset;Bolivian squirrel monkey;Green monkey;Western lowland gorilla;Drill;Black snub-nosed monkey;Sooty mangabey;Rhesus macaque;Crab-eating macaque;Olive baboon;Sumatran orangutan;Chimpanzee;Black flying fox;European domestic ferret;Dog;Giant panda;Polar bear;Weddell seal;Pacific walrus;African elephant;Caribbean manatee;Horse;Pig;Beluga whale;Bovine;Goat;Sheep;Sperm whale;Yangtze river dolphin;Atlantic bottle-nosed dolphin;	31.1	44.7	-13.6	42	43	-1	0.236	32.4	49.7	-17.3	43	43	0	0.168	44.5	63.8	-19.3	60	61.4	-1.4	0.236	46.3	70.9	-24.6	61.4	61.4	0	0.168
Q9HBA0	3	3	84	DAPPU;BOMMO;PAPXU;ANODA;DROME;LUCCU;TRICA;ZOONE;HARSA;OOCBI;CHLRE;XENTR;ONCMY;SALSA;SERDU;GASAC;TAKRU;PELSI;XENLA;ALLMI;ALLSI;CALSU;MELGA;CALAN;AMAAE;APTFO;COLLI;ERIEU;LOXAF;VOMUR;TRIMA;RABIT;MOUSE;CRIGR;MESAU;URSMA;PTEAL;HETGA;MYOLU;LIPVE;DIPOR;CAVPO;HORSE;MACFA;CHLSB;PANPA;PANTR;GORGO;RHIBE;MACMU;CERAT;MANLE;PAPAN;CALJA;AOTNA;SAIBB;NOMLE;PONAB;FUKDA;SHEEP;PROCO;OTOGA;ICTTR;DELLE;PHYMC;CAPHI;BOVIN;FELCA;AILME;ODORO;PIG;MUSPF;CANLF;LEPWE;EGRGA;ORNAN;TARSY;TURTR;ANOCA;TAEGU;TINGU;DRYPU;OPIHO;ANAPL;	Water flea;Silk moth;Asian swallowtail butterfly;Mosquito;Fruit fly;Green bottle fly;Red flour beetle;Dampwood termite;Jerdon's jumping ant;Clonal raider ant;Chlamydomonas reinhardtii;Western clawed frog;Rainbow trout;Atlantic salmon;Greater amberjack;Three-spined stickleback;Japanese pufferfish;Chinese softshell turtle;African clawed frog;American alligator;Chinese alligator;Scaled quail;Wild turkey;Anna's hummingbird;Blue-fronted Amazon parrot;Emperor penguin;Rock dove;Western European hedgehog;African elephant;Common wombat;Caribbean manatee;Rabbit;Mouse;Chinese hamster;Golden hamster;Polar bear;Black flying fox;Naked mole rat;Little brown bat;Yangtze river dolphin;Ord's kangaroo rat;Guinea pig;Horse;Crab-eating macaque;Green monkey;Pygmy chimpanzee;Chimpanzee;Western lowland gorilla;Black snub-nosed monkey;Rhesus macaque;Sooty mangabey;Drill;Olive baboon;White-tufted-ear marmoset;Ma's night monkey;Bolivian squirrel monkey;Northern white-cheeked gibbon;Sumatran orangutan;Damaraland mole rat;Sheep;Coquerel's sifaka;Small-eared galago;Thirteen-lined ground squirrel;Beluga whale;Sperm whale;Goat;Bovine;Cat;Giant panda;Pacific walrus;Pig;European domestic ferret;Dog;Weddell seal;Little egret;Duckbill platypus;Philippine tarsier;Atlantic bottle-nosed dolphin;Green anole;Zebra finch;White-throated tinamou;Downy woodpecker;Hoatzin;Mallard;	50.3	51.7	-1.4	51	52	-1	0.811	57.7	52	5.7	59	52	7	0.494	59.9	61.5	-1.6	60.7	61.9	-1.2	0.809	68.6	61.9	6.7	70.2	61.9	8.3	0.494
Q9HBD1	9	14	84	LUCCU;DROME;LEPWE;ONCMY;TAKRU;CRIGR;ANOCA;XENLA;XENTR;ANODA;SALSA;PAPXU;GASAC;SERDU;BOMMO;9NEOP;PELSI;COLLI;CALAN;CALSU;AMAAE;TAEGU;TINGU;MELGA;OPIHO;DRYPU;ANAPL;APTFO;EGRGA;ALLMI;ALLSI;ORNAN;VOMUR;MESAU;MOUSE;LOXAF;TRIMA;ERIEU;DIPOR;MYOLU;CAVPO;ICTTR;FUKDA;HETGA;TARSY;RABIT;OTOGA;PROCO;NOMLE;MANLE;SAIBB;RHIBE;AOTNA;CALJA;PANPA;PANTR;PAPAN;GORGO;CHLSB;PONAB;CERAT;MACFA;MACMU;PTEAL;HORSE;BOVIN;CAPHI;SHEEP;ODORO;PHYMC;LIPVE;DELLE;TURTR;PIG;MUSPF;CANLF;FELCA;AILME;URSMA;HARSA;OOCBI;ZOONE;DAPPU;TRICA;	Green bottle fly;Fruit fly;Weddell seal;Rainbow trout;Japanese pufferfish;Chinese hamster;Green anole;African clawed frog;Western clawed frog;Mosquito;Atlantic salmon;Asian swallowtail butterfly;Three-spined stickleback;Greater amberjack;Silk moth;Neoptera;Chinese softshell turtle;Rock dove;Anna's hummingbird;Scaled quail;Blue-fronted Amazon parrot;Zebra finch;White-throated tinamou;Wild turkey;Hoatzin;Downy woodpecker;Mallard;Emperor penguin;Little egret;American alligator;Chinese alligator;Duckbill platypus;Common wombat;Golden hamster;Mouse;African elephant;Caribbean manatee;Western European hedgehog;Ord's kangaroo rat;Little brown bat;Guinea pig;Thirteen-lined ground squirrel;Damaraland mole rat;Naked mole rat;Philippine tarsier;Rabbit;Small-eared galago;Coquerel's sifaka;Northern white-cheeked gibbon;Drill;Bolivian squirrel monkey;Black snub-nosed monkey;Ma's night monkey;White-tufted-ear marmoset;Pygmy chimpanzee;Chimpanzee;Olive baboon;Western lowland gorilla;Green monkey;Sumatran orangutan;Sooty mangabey;Crab-eating macaque;Rhesus macaque;Black flying fox;Horse;Bovine;Goat;Sheep;Pacific walrus;Sperm whale;Yangtze river dolphin;Beluga whale;Atlantic bottle-nosed dolphin;Pig;European domestic ferret;Dog;Cat;Giant panda;Polar bear;Jerdon's jumping ant;Clonal raider ant;Dampwood termite;Water flea;Red flour beetle;	63.7	65.2	-1.5	66	64.5	1.5	0.631	65.4	66.1	-0.7	68	65.5	2.5	0.815	75.8	77.6	-1.8	78.6	76.8	1.8	0.633	77.9	78.7	-0.8	81	78	3	0.817
Q9HBE1	7	14	73	TRICA;ANAPL;ONCMY;SALSA;GASAC;SERDU;TAKRU;CRIGR;ANOCA;XENLA;XENTR;NOMLE;TURTR;ERIEU;CAVPO;FUKDA;HETGA;RABIT;LOXAF;PROCO;TRIMA;SHEEP;CAPHI;HORSE;ICTTR;PIG;DIPOR;MYOLU;LEPWE;ODORO;URSMA;PHYMC;LIPVE;BOVIN;AILME;CANLF;DELLE;FELCA;OTOGA;TARSY;PONAB;AOTNA;CALJA;SAIBB;GORGO;PANPA;PANTR;CERAT;MANLE;PAPAN;RHIBE;MACFA;MACMU;MESAU;MOUSE;VOMUR;ORNAN;ALLMI;ALLSI;PELSI;TINGU;COLLI;TAEGU;CALAN;AMAAE;APTFO;OPIHO;EGRGA;CALSU;MELGA;PTEAL;CHLSB;MUSPF;	Red flour beetle;Mallard;Rainbow trout;Atlantic salmon;Three-spined stickleback;Greater amberjack;Japanese pufferfish;Chinese hamster;Green anole;African clawed frog;Western clawed frog;Northern white-cheeked gibbon;Atlantic bottle-nosed dolphin;Western European hedgehog;Guinea pig;Damaraland mole rat;Naked mole rat;Rabbit;African elephant;Coquerel's sifaka;Caribbean manatee;Sheep;Goat;Horse;Thirteen-lined ground squirrel;Pig;Ord's kangaroo rat;Little brown bat;Weddell seal;Pacific walrus;Polar bear;Sperm whale;Yangtze river dolphin;Bovine;Giant panda;Dog;Beluga whale;Cat;Small-eared galago;Philippine tarsier;Sumatran orangutan;Ma's night monkey;White-tufted-ear marmoset;Bolivian squirrel monkey;Western lowland gorilla;Pygmy chimpanzee;Chimpanzee;Sooty mangabey;Drill;Olive baboon;Black snub-nosed monkey;Crab-eating macaque;Rhesus macaque;Golden hamster;Mouse;Common wombat;Duckbill platypus;American alligator;Chinese alligator;Chinese softshell turtle;White-throated tinamou;Rock dove;Zebra finch;Anna's hummingbird;Blue-fronted Amazon parrot;Emperor penguin;Hoatzin;Little egret;Scaled quail;Wild turkey;Black flying fox;Green monkey;European domestic ferret;	64.1	59	5.1	65	60	5	0.112	66.4	60.9	5.5	66	60.5	5.5	0.0293	87.9	80.8	7.1	89	82.2	6.8	0.112	91	83.4	7.6	90.4	82.9	7.5	0.0298
Q9HBF4	3	3	89	DICDI;PLAF7;PHYPA;MUSAM;ARATH;ARAHY;PAPXU;XENLA;XENTR;ORNAN;ERIEU;CALJA;TARSY;CAVPO;FUKDA;HETGA;DELLE;VOMUR;RABIT;TURTR;PIG;LIPVE;PHYMC;BOVIN;CAPHI;SHEEP;MYOLU;HORSE;FELCA;CANLF;URSMA;AILME;MUSPF;ODORO;PTEAL;TRIMA;LOXAF;AOTNA;SAIBB;PROCO;OTOGA;NOMLE;GORGO;PANPA;PANTR;PONAB;CERAT;MANLE;RHIBE;PAPAN;CHLSB;MACMU;MACFA;ICTTR;DIPOR;MOUSE;CRIGR;MESAU;ANOCA;PELSI;TINGU;AMAAE;COLLI;OPIHO;CALSU;MELGA;DRYPU;EGRGA;TAEGU;ANAPL;CALAN;APTFO;ALLMI;ALLSI;SALSA;GASAC;TAKRU;ONCMY;SERDU;TRICA;EMIHU;LUCCU;ANODA;ZOONE;HARSA;OOCBI;LEPWE;DAPPU;DROME;	Slime mold;Plasmodium falciparum (isolate 3D7);Moss;Wild banana;Mouse-ear cress;Peanut;Asian swallowtail butterfly;African clawed frog;Western clawed frog;Duckbill platypus;Western European hedgehog;White-tufted-ear marmoset;Philippine tarsier;Guinea pig;Damaraland mole rat;Naked mole rat;Beluga whale;Common wombat;Rabbit;Atlantic bottle-nosed dolphin;Pig;Yangtze river dolphin;Sperm whale;Bovine;Goat;Sheep;Little brown bat;Horse;Cat;Dog;Polar bear;Giant panda;European domestic ferret;Pacific walrus;Black flying fox;Caribbean manatee;African elephant;Ma's night monkey;Bolivian squirrel monkey;Coquerel's sifaka;Small-eared galago;Northern white-cheeked gibbon;Western lowland gorilla;Pygmy chimpanzee;Chimpanzee;Sumatran orangutan;Sooty mangabey;Drill;Black snub-nosed monkey;Olive baboon;Green monkey;Rhesus macaque;Crab-eating macaque;Thirteen-lined ground squirrel;Ord's kangaroo rat;Mouse;Chinese hamster;Golden hamster;Green anole;Chinese softshell turtle;White-throated tinamou;Blue-fronted Amazon parrot;Rock dove;Hoatzin;Scaled quail;Wild turkey;Downy woodpecker;Little egret;Zebra finch;Mallard;Anna's hummingbird;Emperor penguin;American alligator;Chinese alligator;Atlantic salmon;Three-spined stickleback;Japanese pufferfish;Rainbow trout;Greater amberjack;Red flour beetle;Emiliania huxleyi;Green bottle fly;Mosquito;Dampwood termite;Jerdon's jumping ant;Clonal raider ant;Weddell seal;Water flea;Fruit fly;	48.3	54.7	-6.4	42	60	-18	0.746	48.7	62	-13.3	43	67	-24	0.463	54.3	61.4	-7.1	47.2	67.4	-20.2	0.746	54.7	69.7	-15	48.3	75.3	-27	0.462
Q9HBH9	6	5	87	MAIZE;ANODA;THAPS;CHLRE;DICDI;DROME;RABIT;LOXAF;TURTR;ERIEU;CRIGR;CANLF;URSMA;TARSY;SAIBB;MANLE;NOMLE;ALLSI;MELGA;TINGU;DRYPU;AMAAE;COLLI;ANAPL;OPIHO;APTFO;EGRGA;GASAC;SERDU;TAKRU;ONCMY;SALSA;XENLA;XENTR;CALAN;TAEGU;ODORO;AILME;PONAB;MACFA;TRIMA;MESAU;MOUSE;PAPAN;GORGO;PANPA;PANTR;CERAT;CHLSB;MACMU;RHIBE;AOTNA;CALJA;OTOGA;PROCO;DIPOR;ICTTR;HETGA;CAVPO;FUKDA;PTEAL;MYOLU;FELCA;MUSPF;SHEEP;BOVIN;CAPHI;LEPWE;PHYMC;DELLE;LIPVE;HORSE;PIG;CALSU;ORNAN;ANOCA;VOMUR;PELSI;ALLMI;LUCCU;DAPPU;9NEOP;PAPXU;ZOONE;TRICA;HARSA;OOCBI;	Maize;Mosquito;Marine diatom;Chlamydomonas reinhardtii;Slime mold;Fruit fly;Rabbit;African elephant;Atlantic bottle-nosed dolphin;Western European hedgehog;Chinese hamster;Dog;Polar bear;Philippine tarsier;Bolivian squirrel monkey;Drill;Northern white-cheeked gibbon;Chinese alligator;Wild turkey;White-throated tinamou;Downy woodpecker;Blue-fronted Amazon parrot;Rock dove;Mallard;Hoatzin;Emperor penguin;Little egret;Three-spined stickleback;Greater amberjack;Japanese pufferfish;Rainbow trout;Atlantic salmon;African clawed frog;Western clawed frog;Anna's hummingbird;Zebra finch;Pacific walrus;Giant panda;Sumatran orangutan;Crab-eating macaque;Caribbean manatee;Golden hamster;Mouse;Olive baboon;Western lowland gorilla;Pygmy chimpanzee;Chimpanzee;Sooty mangabey;Green monkey;Rhesus macaque;Black snub-nosed monkey;Ma's night monkey;White-tufted-ear marmoset;Small-eared galago;Coquerel's sifaka;Ord's kangaroo rat;Thirteen-lined ground squirrel;Naked mole rat;Guinea pig;Damaraland mole rat;Black flying fox;Little brown bat;Cat;European domestic ferret;Sheep;Bovine;Goat;Weddell seal;Sperm whale;Beluga whale;Yangtze river dolphin;Horse;Pig;Scaled quail;Duckbill platypus;Green anole;Common wombat;Chinese softshell turtle;American alligator;Green bottle fly;Water flea;Neoptera;Asian swallowtail butterfly;Dampwood termite;Red flour beetle;Jerdon's jumping ant;Clonal raider ant;	63.3	47.6	15.7	65	47	18	0.201	64.5	55.8	8.7	67	53	14	0.505	72.8	54.7	18.1	74.7	54	20.7	0.201	74.2	64.1	10.1	77	60.9	16.1	0.505
Q9HBL0	100	59	85	OPIHO;DICDI;ANAPL;9NEOP;BOMMO;PAPXU;DROME;LUCCU;ZOONE;HARSA;OOCBI;DAPPU;TRICA;ANODA;ORNAN;ALLSI;PELSI;XENLA;XENTR;VOMUR;ERIEU;SHEEP;MOUSE;CRIGR;MESAU;RABIT;ICTTR;CAVPO;FUKDA;HETGA;DIPOR;LOXAF;TRIMA;OTOGA;PROCO;TARSY;SAIBB;AOTNA;CALJA;NOMLE;RHIBE;CHLSB;MACFA;MACMU;PAPAN;CERAT;MANLE;PONAB;PANPA;PANTR;GORGO;PIG;PHYMC;LIPVE;DELLE;TURTR;BOVIN;CAPHI;MYOLU;HORSE;PTEAL;FELCA;MUSPF;CANLF;AILME;URSMA;LEPWE;ODORO;ANOCA;ALLMI;EGRGA;CALSU;MELGA;TINGU;AMAAE;TAEGU;COLLI;DRYPU;APTFO;CALAN;ONCMY;SALSA;TAKRU;GASAC;SERDU;	Hoatzin;Slime mold;Mallard;Neoptera;Silk moth;Asian swallowtail butterfly;Fruit fly;Green bottle fly;Dampwood termite;Jerdon's jumping ant;Clonal raider ant;Water flea;Red flour beetle;Mosquito;Duckbill platypus;Chinese alligator;Chinese softshell turtle;African clawed frog;Western clawed frog;Common wombat;Western European hedgehog;Sheep;Mouse;Chinese hamster;Golden hamster;Rabbit;Thirteen-lined ground squirrel;Guinea pig;Damaraland mole rat;Naked mole rat;Ord's kangaroo rat;African elephant;Caribbean manatee;Small-eared galago;Coquerel's sifaka;Philippine tarsier;Bolivian squirrel monkey;Ma's night monkey;White-tufted-ear marmoset;Northern white-cheeked gibbon;Black snub-nosed monkey;Green monkey;Crab-eating macaque;Rhesus macaque;Olive baboon;Sooty mangabey;Drill;Sumatran orangutan;Pygmy chimpanzee;Chimpanzee;Western lowland gorilla;Pig;Sperm whale;Yangtze river dolphin;Beluga whale;Atlantic bottle-nosed dolphin;Bovine;Goat;Little brown bat;Horse;Black flying fox;Cat;European domestic ferret;Dog;Giant panda;Polar bear;Weddell seal;Pacific walrus;Green anole;American alligator;Little egret;Scaled quail;Wild turkey;White-throated tinamou;Blue-fronted Amazon parrot;Zebra finch;Rock dove;Downy woodpecker;Emperor penguin;Anna's hummingbird;Rainbow trout;Atlantic salmon;Japanese pufferfish;Three-spined stickleback;Greater amberjack;	56.9	51.4	5.5	60	52	8	0.0224	59.1	53.6	5.5	62	55	7	0.022	67	60.5	6.5	70.6	61.2	9.4	0.0225	69.5	63.1	6.4	72.9	64.7	8.2	0.022
Q9HBM0	4	8	72	ZOONE;DAPPU;ANOCA;ONCMY;SALSA;TAKRU;GASAC;SERDU;XENLA;XENTR;ORNAN;VOMUR;CAVPO;HETGA;TARSY;MOUSE;CRIGR;MESAU;DIPOR;ERIEU;RABIT;LOXAF;TRIMA;MYOLU;OTOGA;PTEAL;ICTTR;PROCO;CALJA;AOTNA;SAIBB;RHIBE;PONAB;GORGO;NOMLE;PANTR;PANPA;MACMU;CERAT;MANLE;CHLSB;MACFA;PAPAN;PIG;FELCA;ODORO;AILME;URSMA;CANLF;MUSPF;HORSE;PHYMC;TURTR;DELLE;LIPVE;CAPHI;BOVIN;SHEEP;DRYPU;TINGU;MELGA;CALSU;ANAPL;COLLI;TAEGU;CALAN;AMAAE;EGRGA;OPIHO;PELSI;ALLMI;ALLSI;	Dampwood termite;Water flea;Green anole;Rainbow trout;Atlantic salmon;Japanese pufferfish;Three-spined stickleback;Greater amberjack;African clawed frog;Western clawed frog;Duckbill platypus;Common wombat;Guinea pig;Naked mole rat;Philippine tarsier;Mouse;Chinese hamster;Golden hamster;Ord's kangaroo rat;Western European hedgehog;Rabbit;African elephant;Caribbean manatee;Little brown bat;Small-eared galago;Black flying fox;Thirteen-lined ground squirrel;Coquerel's sifaka;White-tufted-ear marmoset;Ma's night monkey;Bolivian squirrel monkey;Black snub-nosed monkey;Sumatran orangutan;Western lowland gorilla;Northern white-cheeked gibbon;Chimpanzee;Pygmy chimpanzee;Rhesus macaque;Sooty mangabey;Drill;Green monkey;Crab-eating macaque;Olive baboon;Pig;Cat;Pacific walrus;Giant panda;Polar bear;Dog;European domestic ferret;Horse;Sperm whale;Atlantic bottle-nosed dolphin;Beluga whale;Yangtze river dolphin;Goat;Bovine;Sheep;Downy woodpecker;White-throated tinamou;Wild turkey;Scaled quail;Mallard;Rock dove;Zebra finch;Anna's hummingbird;Blue-fronted Amazon parrot;Little egret;Hoatzin;Chinese softshell turtle;American alligator;Chinese alligator;	38.5	41.5	-3	44	45.5	-1.5	0.785	41.8	43.2	-1.4	49.5	46.5	3	0.885	53.5	57.6	-4.1	61.1	63.2	-2.1	0.785	58	60.1	-2.1	68.8	64.6	4.2	0.885
Q9HC35	29	11	87	THAPS;EMIHU;CHLRE;DROME;LUCCU;EGRGA;MELGA;ORNAN;ANOCA;TAKRU;GASAC;SERDU;ONCMY;SALSA;XENLA;XENTR;DIPOR;CAVPO;HETGA;FUKDA;VOMUR;MOUSE;CRIGR;MESAU;ALLMI;ALLSI;PELSI;APTFO;CALSU;DRYPU;TAEGU;TINGU;CALAN;OPIHO;AMAAE;COLLI;ANAPL;LOXAF;TRIMA;ERIEU;RABIT;AOTNA;MACFA;RHIBE;CERAT;MACMU;NOMLE;PONAB;GORGO;PANPA;PANTR;CHLSB;MANLE;PAPAN;SAIBB;CALJA;MYOLU;ICTTR;TARSY;PROCO;HORSE;BOVIN;SHEEP;CAPHI;OTOGA;PIG;PHYMC;DELLE;TURTR;LIPVE;PTEAL;FELCA;CANLF;MUSPF;AILME;URSMA;LEPWE;ODORO;DAPPU;ANODA;9NEOP;BOMMO;PAPXU;ZOONE;TRICA;HARSA;OOCBI;	Marine diatom;Emiliania huxleyi;Chlamydomonas reinhardtii;Fruit fly;Green bottle fly;Little egret;Wild turkey;Duckbill platypus;Green anole;Japanese pufferfish;Three-spined stickleback;Greater amberjack;Rainbow trout;Atlantic salmon;African clawed frog;Western clawed frog;Ord's kangaroo rat;Guinea pig;Naked mole rat;Damaraland mole rat;Common wombat;Mouse;Chinese hamster;Golden hamster;American alligator;Chinese alligator;Chinese softshell turtle;Emperor penguin;Scaled quail;Downy woodpecker;Zebra finch;White-throated tinamou;Anna's hummingbird;Hoatzin;Blue-fronted Amazon parrot;Rock dove;Mallard;African elephant;Caribbean manatee;Western European hedgehog;Rabbit;Ma's night monkey;Crab-eating macaque;Black snub-nosed monkey;Sooty mangabey;Rhesus macaque;Northern white-cheeked gibbon;Sumatran orangutan;Western lowland gorilla;Pygmy chimpanzee;Chimpanzee;Green monkey;Drill;Olive baboon;Bolivian squirrel monkey;White-tufted-ear marmoset;Little brown bat;Thirteen-lined ground squirrel;Philippine tarsier;Coquerel's sifaka;Horse;Bovine;Sheep;Goat;Small-eared galago;Pig;Sperm whale;Beluga whale;Atlantic bottle-nosed dolphin;Yangtze river dolphin;Black flying fox;Cat;Dog;European domestic ferret;Giant panda;Polar bear;Weddell seal;Pacific walrus;Water flea;Mosquito;Neoptera;Silk moth;Asian swallowtail butterfly;Dampwood termite;Red flour beetle;Jerdon's jumping ant;Clonal raider ant;	55.6	50	5.6	60	49	11	0.268	57.4	51.7	5.7	62	51	11	0.266	63.9	57.5	6.4	69	56.3	12.7	0.268	66	59.4	6.6	71.3	58.6	12.7	0.265
Q9HC44	17	19	73	MELGA;DRYPU;MACMU;ANAPL;OPIHO;ONCMY;SALSA;GASAC;TAKRU;SERDU;XENLA;XENTR;HETGA;DIPOR;OTOGA;ERIEU;MOUSE;CRIGR;MESAU;RABIT;CAVPO;FUKDA;TARSY;PROCO;ICTTR;PIG;LOXAF;TRIMA;SHEEP;BOVIN;CAPHI;PHYMC;DELLE;TURTR;LIPVE;SAIBB;AOTNA;CALJA;CHLSB;RHIBE;PAPAN;MANLE;CERAT;MACFA;GORGO;NOMLE;PONAB;PANPA;PANTR;HORSE;MUSPF;URSMA;CANLF;LEPWE;AILME;ODORO;FELCA;MYOLU;PTEAL;ORNAN;VOMUR;ANOCA;TAEGU;CALAN;EGRGA;CALSU;TINGU;APTFO;AMAAE;COLLI;PELSI;ALLMI;ALLSI;	Wild turkey;Downy woodpecker;Rhesus macaque;Mallard;Hoatzin;Rainbow trout;Atlantic salmon;Three-spined stickleback;Japanese pufferfish;Greater amberjack;African clawed frog;Western clawed frog;Naked mole rat;Ord's kangaroo rat;Small-eared galago;Western European hedgehog;Mouse;Chinese hamster;Golden hamster;Rabbit;Guinea pig;Damaraland mole rat;Philippine tarsier;Coquerel's sifaka;Thirteen-lined ground squirrel;Pig;African elephant;Caribbean manatee;Sheep;Bovine;Goat;Sperm whale;Beluga whale;Atlantic bottle-nosed dolphin;Yangtze river dolphin;Bolivian squirrel monkey;Ma's night monkey;White-tufted-ear marmoset;Green monkey;Black snub-nosed monkey;Olive baboon;Drill;Sooty mangabey;Crab-eating macaque;Western lowland gorilla;Northern white-cheeked gibbon;Sumatran orangutan;Pygmy chimpanzee;Chimpanzee;Horse;European domestic ferret;Polar bear;Dog;Weddell seal;Giant panda;Pacific walrus;Cat;Little brown bat;Black flying fox;Duckbill platypus;Common wombat;Green anole;Zebra finch;Anna's hummingbird;Little egret;Scaled quail;White-throated tinamou;Emperor penguin;Blue-fronted Amazon parrot;Rock dove;Chinese softshell turtle;American alligator;Chinese alligator;	61.4	56.6	4.8	63	61	2	0.137	62.8	58.5	4.3	63	62	1	0.151	84.1	77.5	6.6	86.3	83.6	2.7	0.138	86	80.2	5.8	86.3	84.9	1.4	0.151
Q9HC52	10	14	85	MUSAM;MAIZE;ANODA;BOMMO;PAPXU;DROME;HARSA;OOCBI;TRICA;ZOONE;9NEOP;OPIHO;XENLA;DAPPU;ONCMY;SALSA;TAKRU;GASAC;SERDU;XENTR;TURTR;PIG;ORNAN;MYOLU;RABIT;VOMUR;HORSE;BOVIN;MOUSE;CRIGR;MESAU;MUSPF;FUKDA;FELCA;ERIEU;DIPOR;SAIBB;AOTNA;CALJA;MACFA;MACMU;PAPAN;PONAB;RHIBE;CERAT;CHLSB;MANLE;NOMLE;GORGO;PANPA;PANTR;URSMA;LOXAF;ODORO;TRIMA;HETGA;TARSY;CAVPO;ICTTR;OTOGA;PROCO;PTEAL;SHEEP;CAPHI;PHYMC;DELLE;LIPVE;LEPWE;AILME;CANLF;ANOCA;PELSI;ALLMI;ALLSI;CALSU;MELGA;TAEGU;ANAPL;COLLI;TINGU;DRYPU;AMAAE;CALAN;EGRGA;APTFO;	Wild banana;Maize;Mosquito;Silk moth;Asian swallowtail butterfly;Fruit fly;Jerdon's jumping ant;Clonal raider ant;Red flour beetle;Dampwood termite;Neoptera;Hoatzin;African clawed frog;Water flea;Rainbow trout;Atlantic salmon;Japanese pufferfish;Three-spined stickleback;Greater amberjack;Western clawed frog;Atlantic bottle-nosed dolphin;Pig;Duckbill platypus;Little brown bat;Rabbit;Common wombat;Horse;Bovine;Mouse;Chinese hamster;Golden hamster;European domestic ferret;Damaraland mole rat;Cat;Western European hedgehog;Ord's kangaroo rat;Bolivian squirrel monkey;Ma's night monkey;White-tufted-ear marmoset;Crab-eating macaque;Rhesus macaque;Olive baboon;Sumatran orangutan;Black snub-nosed monkey;Sooty mangabey;Green monkey;Drill;Northern white-cheeked gibbon;Western lowland gorilla;Pygmy chimpanzee;Chimpanzee;Polar bear;African elephant;Pacific walrus;Caribbean manatee;Naked mole rat;Philippine tarsier;Guinea pig;Thirteen-lined ground squirrel;Small-eared galago;Coquerel's sifaka;Black flying fox;Sheep;Goat;Sperm whale;Beluga whale;Yangtze river dolphin;Weddell seal;Giant panda;Dog;Green anole;Chinese softshell turtle;American alligator;Chinese alligator;Scaled quail;Wild turkey;Zebra finch;Mallard;Rock dove;White-throated tinamou;Downy woodpecker;Blue-fronted Amazon parrot;Anna's hummingbird;Little egret;Emperor penguin;	52.5	55.7	-3.2	54	53	1	0.46	54.1	59.2	-5.1	56	62	-6	0.259	61.8	65.5	-3.7	63.5	62.4	1.1	0.461	63.7	69.7	-6	65.9	73	-7.1	0.26
Q9HC62	4	3	99	NEUCR;EMENI;YEAST;YARLI;XENTR;CHLRE;9NEOP;CHLSB;HETGA;ARAHY;ARATH;MUSAM;MAIZE;ORYSI;WHEAT;PLAF7;EMIHU;THAPS;DICDI;PHYPA;DROME;ANOCA;ORNAN;VOMUR;CALSU;CALAN;PELSI;CRIGR;MOUSE;MESAU;CALJA;DIPOR;MYOLU;CAVPO;FUKDA;TRIMA;LOXAF;ERIEU;TARSY;RABIT;ICTTR;CAPHI;BOVIN;SHEEP;TURTR;PHYMC;DELLE;LIPVE;PIG;MUSPF;FELCA;CANLF;LEPWE;ODORO;AILME;URSMA;HORSE;PTEAL;PROCO;OTOGA;AOTNA;SAIBB;CERAT;RHIBE;PAPAN;MANLE;MACFA;MACMU;NOMLE;PONAB;GORGO;PANPA;PANTR;TAEGU;ALLMI;ALLSI;AMAAE;COLLI;DRYPU;TINGU;OPIHO;ANAPL;APTFO;LUCCU;BOMMO;PAPXU;XENLA;EGRGA;MELGA;TAKRU;GASAC;SERDU;ONCMY;SALSA;TRICA;HARSA;OOCBI;DAPPU;ZOONE;	Neurospora crassa (strain ATCC 24698 / 74-OR23-1A / CBS 708.71 / DSM 1257 / FGSC 987);Emericella nidulans (strain FGSC A4 / ATCC 38163 / CBS 112.46 / NRRL 194 / M139);Baker's yeast;Yeast;Western clawed frog;Chlamydomonas reinhardtii;Neoptera;Green monkey;Naked mole rat;Peanut;Mouse-ear cress;Wild banana;Maize;Rice;Wheat;Plasmodium falciparum (isolate 3D7);Emiliania huxleyi;Marine diatom;Slime mold;Moss;Fruit fly;Green anole;Duckbill platypus;Common wombat;Scaled quail;Anna's hummingbird;Chinese softshell turtle;Chinese hamster;Mouse;Golden hamster;White-tufted-ear marmoset;Ord's kangaroo rat;Little brown bat;Guinea pig;Damaraland mole rat;Caribbean manatee;African elephant;Western European hedgehog;Philippine tarsier;Rabbit;Thirteen-lined ground squirrel;Goat;Bovine;Sheep;Atlantic bottle-nosed dolphin;Sperm whale;Beluga whale;Yangtze river dolphin;Pig;European domestic ferret;Cat;Dog;Weddell seal;Pacific walrus;Giant panda;Polar bear;Horse;Black flying fox;Coquerel's sifaka;Small-eared galago;Ma's night monkey;Bolivian squirrel monkey;Sooty mangabey;Black snub-nosed monkey;Olive baboon;Drill;Crab-eating macaque;Rhesus macaque;Northern white-cheeked gibbon;Sumatran orangutan;Western lowland gorilla;Pygmy chimpanzee;Chimpanzee;Zebra finch;American alligator;Chinese alligator;Blue-fronted Amazon parrot;Rock dove;Downy woodpecker;White-throated tinamou;Hoatzin;Mallard;Emperor penguin;Green bottle fly;Silk moth;Asian swallowtail butterfly;African clawed frog;Little egret;Wild turkey;Japanese pufferfish;Three-spined stickleback;Greater amberjack;Rainbow trout;Atlantic salmon;Red flour beetle;Jerdon's jumping ant;Clonal raider ant;Water flea;Dampwood termite;	48	46.3	1.7	48	47	1	0.457	50	48.3	1.7	50	49	1	0.31	48.5	46.8	1.7	48.5	47.5	1	0.452	50.5	48.8	1.7	50.5	49.5	1	0.31
Q9HC77	24	11	87	PAPXU;9NEOP;BOMMO;HARSA;OOCBI;DROME;LUCCU;CHLRE;EMIHU;ANODA;TRICA;ZOONE;THAPS;TAKRU;GASAC;SERDU;XENLA;SALSA;ONCMY;DRYPU;XENTR;ANOCA;MOUSE;CRIGR;MESAU;CAVPO;FUKDA;HETGA;PTEAL;PIG;LOXAF;TRIMA;ERIEU;AOTNA;CALJA;SAIBB;NOMLE;PONAB;GORGO;PANPA;PANTR;RHIBE;CHLSB;MACFA;MACMU;PAPAN;CERAT;MANLE;DIPOR;RABIT;BOVIN;CAPHI;SHEEP;HORSE;PHYMC;LIPVE;DELLE;TURTR;FELCA;MUSPF;CANLF;AILME;URSMA;LEPWE;ODORO;VOMUR;TARSY;ALLMI;ALLSI;MYOLU;ICTTR;OTOGA;PROCO;ORNAN;PELSI;AMAAE;MELGA;COLLI;CALSU;ANAPL;TAEGU;APTFO;EGRGA;OPIHO;TINGU;CALAN;DAPPU;	Asian swallowtail butterfly;Neoptera;Silk moth;Jerdon's jumping ant;Clonal raider ant;Fruit fly;Green bottle fly;Chlamydomonas reinhardtii;Emiliania huxleyi;Mosquito;Red flour beetle;Dampwood termite;Marine diatom;Japanese pufferfish;Three-spined stickleback;Greater amberjack;African clawed frog;Atlantic salmon;Rainbow trout;Downy woodpecker;Western clawed frog;Green anole;Mouse;Chinese hamster;Golden hamster;Guinea pig;Damaraland mole rat;Naked mole rat;Black flying fox;Pig;African elephant;Caribbean manatee;Western European hedgehog;Ma's night monkey;White-tufted-ear marmoset;Bolivian squirrel monkey;Northern white-cheeked gibbon;Sumatran orangutan;Western lowland gorilla;Pygmy chimpanzee;Chimpanzee;Black snub-nosed monkey;Green monkey;Crab-eating macaque;Rhesus macaque;Olive baboon;Sooty mangabey;Drill;Ord's kangaroo rat;Rabbit;Bovine;Goat;Sheep;Horse;Sperm whale;Yangtze river dolphin;Beluga whale;Atlantic bottle-nosed dolphin;Cat;European domestic ferret;Dog;Giant panda;Polar bear;Weddell seal;Pacific walrus;Common wombat;Philippine tarsier;American alligator;Chinese alligator;Little brown bat;Thirteen-lined ground squirrel;Small-eared galago;Coquerel's sifaka;Duckbill platypus;Chinese softshell turtle;Blue-fronted Amazon parrot;Wild turkey;Rock dove;Scaled quail;Mallard;Zebra finch;Emperor penguin;Little egret;Hoatzin;White-throated tinamou;Anna's hummingbird;Water flea;	47.1	50.3	-3.2	44	49	-5	0.387	48.8	51.7	-2.9	46.5	49	-2.5	0.424	54.1	57.8	-3.7	50.6	56.3	-5.7	0.387	56.1	59.5	-3.4	53.5	56.3	-2.8	0.424
Q9HC78	3	19	79	OOCBI;TRICA;DROME;DAPPU;LUCCU;ANODA;ZOONE;MACFA;CERAT;PANPA;TURTR;LIPVE;AILME;XENLA;XENTR;AOTNA;AMAAE;ANAPL;CALSU;CALAN;COLLI;DRYPU;EGRGA;MELGA;OPIHO;BOVIN;CALJA;CANLF;CAPHI;CAVPO;CHLSB;CRIGR;DELLE;DIPOR;HORSE;ERIEU;FELCA;GASAC;ONCMY;SALSA;SERDU;TAKRU;FUKDA;GORGO;HETGA;ICTTR;LEPWE;LOXAF;MACMU;MANLE;MESAU;MOUSE;MUSPF;MYOLU;NOMLE;ODORO;RABIT;OTOGA;SHEEP;PANTR;PAPAN;PHYMC;PONAB;PROCO;PTEAL;ALLMI;ALLSI;ANOCA;PELSI;RHIBE;SAIBB;PIG;TARSY;TRIMA;URSMA;VOMUR;TAEGU;APTFO;TINGU;	Clonal raider ant;Red flour beetle;Fruit fly;Water flea;Green bottle fly;Mosquito;Dampwood termite;Crab-eating macaque;Sooty mangabey;Pygmy chimpanzee;Atlantic bottle-nosed dolphin;Yangtze river dolphin;Giant panda;African clawed frog;Western clawed frog;Ma's night monkey;Blue-fronted Amazon parrot;Mallard;Scaled quail;Anna's hummingbird;Rock dove;Downy woodpecker;Little egret;Wild turkey;Hoatzin;Bovine;White-tufted-ear marmoset;Dog;Goat;Guinea pig;Green monkey;Chinese hamster;Beluga whale;Ord's kangaroo rat;Horse;Western European hedgehog;Cat;Three-spined stickleback;Rainbow trout;Atlantic salmon;Greater amberjack;Japanese pufferfish;Damaraland mole rat;Western lowland gorilla;Naked mole rat;Thirteen-lined ground squirrel;Weddell seal;African elephant;Rhesus macaque;Drill;Golden hamster;Mouse;European domestic ferret;Little brown bat;Northern white-cheeked gibbon;Pacific walrus;Rabbit;Small-eared galago;Sheep;Chimpanzee;Olive baboon;Sperm whale;Sumatran orangutan;Coquerel's sifaka;Black flying fox;American alligator;Chinese alligator;Green anole;Chinese softshell turtle;Black snub-nosed monkey;Bolivian squirrel monkey;Pig;Philippine tarsier;Caribbean manatee;Polar bear;Common wombat;Zebra finch;Emperor penguin;White-throated tinamou;	69	61.2	7.8	69	70	-1	0.433	69.7	64	5.7	70	70	0	0.565	87.3	77.5	9.8	87.3	88.6	-1.3	0.433	88.2	81	7.2	88.6	88.6	0	0.564
Q9HC84	9	22	79	VOMUR;RABIT;DELLE;CALJA;LEPWE;MYOLU;PAPXU;HARSA;OOCBI;TRICA;ZOONE;LUCCU;DRYPU;TINGU;CALAN;OPIHO;CAPHI;CAVPO;ORNAN;SHEEP;TURTR;EGRGA;TAKRU;CALSU;FUKDA;LOXAF;AOTNA;SAIBB;SALSA;GASAC;PHYMC;SERDU;PROCO;CRIGR;MOUSE;AILME;URSMA;CANLF;ODORO;RHIBE;MANLE;PANTR;NOMLE;CHLSB;PANPA;MACFA;CERAT;MACMU;PAPAN;GORGO;PONAB;HETGA;LIPVE;DIPOR;BOVIN;HORSE;XENLA;XENTR;ICTTR;MUSPF;PTEAL;FELCA;MESAU;PIG;OTOGA;TARSY;ERIEU;ONCMY;TRIMA;AMAAE;TAEGU;ANAPL;MELGA;ALLMI;ANOCA;ALLSI;PELSI;APTFO;COLLI;	Common wombat;Rabbit;Beluga whale;White-tufted-ear marmoset;Weddell seal;Little brown bat;Asian swallowtail butterfly;Jerdon's jumping ant;Clonal raider ant;Red flour beetle;Dampwood termite;Green bottle fly;Downy woodpecker;White-throated tinamou;Anna's hummingbird;Hoatzin;Goat;Guinea pig;Duckbill platypus;Sheep;Atlantic bottle-nosed dolphin;Little egret;Japanese pufferfish;Scaled quail;Damaraland mole rat;African elephant;Ma's night monkey;Bolivian squirrel monkey;Atlantic salmon;Three-spined stickleback;Sperm whale;Greater amberjack;Coquerel's sifaka;Chinese hamster;Mouse;Giant panda;Polar bear;Dog;Pacific walrus;Black snub-nosed monkey;Drill;Chimpanzee;Northern white-cheeked gibbon;Green monkey;Pygmy chimpanzee;Crab-eating macaque;Sooty mangabey;Rhesus macaque;Olive baboon;Western lowland gorilla;Sumatran orangutan;Naked mole rat;Yangtze river dolphin;Ord's kangaroo rat;Bovine;Horse;African clawed frog;Western clawed frog;Thirteen-lined ground squirrel;European domestic ferret;Black flying fox;Cat;Golden hamster;Pig;Small-eared galago;Philippine tarsier;Western European hedgehog;Rainbow trout;Caribbean manatee;Blue-fronted Amazon parrot;Zebra finch;Mallard;Wild turkey;American alligator;Green anole;Chinese alligator;Chinese softshell turtle;Emperor penguin;Rock dove;	8.33	5.5	2.83	9	6	3	0.232	12.8	7.27	5.53	11	7	4	0.143	10.6	6.96	3.64	11.4	7.59	3.81	0.232	16.2	9.14	7.06	13.9	8.86	5.04	0.14
Q9HCC9	4	22	94	ARATH;ARAHY;YEAST;EMENI;ORYSI;MAIZE;LEPWE;PLAF7;PHYPA;WHEAT;MYOLU;DICDI;ANOCA;TURTR;XENLA;XENTR;SALSA;ONCMY;GASAC;TAKRU;SERDU;CALJA;CAVPO;URSMA;AILME;ICTTR;PAPAN;MANLE;ODORO;PANPA;PANTR;PONAB;PROCO;CERAT;CHLSB;GORGO;MACMU;RHIBE;SAIBB;MACFA;AOTNA;ALLMI;ALLSI;VOMUR;CALSU;MELGA;TINGU;TAEGU;ANAPL;DRYPU;CALAN;COLLI;OPIHO;APTFO;EGRGA;PELSI;ORNAN;TARSY;LIPVE;CANLF;RABIT;ERIEU;LOXAF;AMAAE;FUKDA;HETGA;TRIMA;PTEAL;NOMLE;PHYMC;FELCA;DELLE;MUSPF;PIG;MESAU;MOUSE;OTOGA;BOVIN;CRIGR;DIPOR;HORSE;CAPHI;SHEEP;HARSA;OOCBI;LUCCU;DROME;TRICA;DAPPU;ZOONE;ANODA;BOMMO;9NEOP;PAPXU;	Mouse-ear cress;Peanut;Baker's yeast;Emericella nidulans (strain FGSC A4 / ATCC 38163 / CBS 112.46 / NRRL 194 / M139);Rice;Maize;Weddell seal;Plasmodium falciparum (isolate 3D7);Moss;Wheat;Little brown bat;Slime mold;Green anole;Atlantic bottle-nosed dolphin;African clawed frog;Western clawed frog;Atlantic salmon;Rainbow trout;Three-spined stickleback;Japanese pufferfish;Greater amberjack;White-tufted-ear marmoset;Guinea pig;Polar bear;Giant panda;Thirteen-lined ground squirrel;Olive baboon;Drill;Pacific walrus;Pygmy chimpanzee;Chimpanzee;Sumatran orangutan;Coquerel's sifaka;Sooty mangabey;Green monkey;Western lowland gorilla;Rhesus macaque;Black snub-nosed monkey;Bolivian squirrel monkey;Crab-eating macaque;Ma's night monkey;American alligator;Chinese alligator;Common wombat;Scaled quail;Wild turkey;White-throated tinamou;Zebra finch;Mallard;Downy woodpecker;Anna's hummingbird;Rock dove;Hoatzin;Emperor penguin;Little egret;Chinese softshell turtle;Duckbill platypus;Philippine tarsier;Yangtze river dolphin;Dog;Rabbit;Western European hedgehog;African elephant;Blue-fronted Amazon parrot;Damaraland mole rat;Naked mole rat;Caribbean manatee;Black flying fox;Northern white-cheeked gibbon;Sperm whale;Cat;Beluga whale;European domestic ferret;Pig;Golden hamster;Mouse;Small-eared galago;Bovine;Chinese hamster;Ord's kangaroo rat;Horse;Goat;Sheep;Jerdon's jumping ant;Clonal raider ant;Green bottle fly;Fruit fly;Red flour beetle;Water flea;Dampwood termite;Mosquito;Silk moth;Neoptera;Asian swallowtail butterfly;	42.5	52.1	-9.6	38.5	56.5	-18	0.254	49	55.4	-6.4	49.5	58.5	-9	0.429	45.2	55.4	-10.2	41	60.1	-19.1	0.253	52.1	58.9	-6.8	52.7	62.2	-9.5	0.429
Q9HCD5	21	23	84	PLAF7;XENTR;ORNAN;XENLA;ANOCA;AMAAE;TAEGU;DRYPU;MELGA;COLLI;TINGU;OPIHO;APTFO;EGRGA;CALSU;ANAPL;PELSI;ALLMI;ALLSI;VOMUR;LOXAF;TRIMA;ERIEU;HETGA;MOUSE;CRIGR;MESAU;FUKDA;PONAB;TURTR;CAVPO;RABIT;CALJA;RHIBE;MACFA;MACMU;PAPAN;SAIBB;AOTNA;PANTR;GORGO;NOMLE;PANPA;CHLSB;CERAT;MANLE;TARSY;DIPOR;BOVIN;CAPHI;SHEEP;MYOLU;PROCO;PIG;PHYMC;DELLE;LIPVE;FELCA;OTOGA;PTEAL;AILME;URSMA;MUSPF;CANLF;LEPWE;ODORO;ICTTR;HORSE;ONCMY;SALSA;TAKRU;GASAC;SERDU;DAPPU;ZOONE;ANODA;DROME;LUCCU;TRICA;HARSA;OOCBI;PAPXU;9NEOP;BOMMO;	Plasmodium falciparum (isolate 3D7);Western clawed frog;Duckbill platypus;African clawed frog;Green anole;Blue-fronted Amazon parrot;Zebra finch;Downy woodpecker;Wild turkey;Rock dove;White-throated tinamou;Hoatzin;Emperor penguin;Little egret;Scaled quail;Mallard;Chinese softshell turtle;American alligator;Chinese alligator;Common wombat;African elephant;Caribbean manatee;Western European hedgehog;Naked mole rat;Mouse;Chinese hamster;Golden hamster;Damaraland mole rat;Sumatran orangutan;Atlantic bottle-nosed dolphin;Guinea pig;Rabbit;White-tufted-ear marmoset;Black snub-nosed monkey;Crab-eating macaque;Rhesus macaque;Olive baboon;Bolivian squirrel monkey;Ma's night monkey;Chimpanzee;Western lowland gorilla;Northern white-cheeked gibbon;Pygmy chimpanzee;Green monkey;Sooty mangabey;Drill;Philippine tarsier;Ord's kangaroo rat;Bovine;Goat;Sheep;Little brown bat;Coquerel's sifaka;Pig;Sperm whale;Beluga whale;Yangtze river dolphin;Cat;Small-eared galago;Black flying fox;Giant panda;Polar bear;European domestic ferret;Dog;Weddell seal;Pacific walrus;Thirteen-lined ground squirrel;Horse;Rainbow trout;Atlantic salmon;Japanese pufferfish;Three-spined stickleback;Greater amberjack;Water flea;Dampwood termite;Mosquito;Fruit fly;Green bottle fly;Red flour beetle;Jerdon's jumping ant;Clonal raider ant;Asian swallowtail butterfly;Neoptera;Silk moth;	51.8	52.9	-1.1	50	51	-1	0.778	54.9	54.7	0.2	54	53	1	0.962	61.6	62.9	-1.3	59.5	60.7	-1.2	0.781	65.4	65.2	0.2	64.3	63.1	1.2	0.964
Q9HCD6	40	67	86	LEPWE;CHLRE;EMENI;DAPPU;ONCMY;XENLA;XENTR;OPIHO;ERIEU;ORNAN;MELGA;TARSY;ANOCA;PTEAL;PROCO;CRIGR;MESAU;MOUSE;LOXAF;TRIMA;CAVPO;DIPOR;ICTTR;HETGA;FUKDA;TURTR;DELLE;LIPVE;PHYMC;PIG;RABIT;BOVIN;SHEEP;CAPHI;OTOGA;MYOLU;HORSE;CALJA;SAIBB;AOTNA;RHIBE;CERAT;PAPAN;CHLSB;MACFA;MACMU;MANLE;NOMLE;PANPA;GORGO;PANTR;FELCA;MUSPF;ODORO;CANLF;AILME;URSMA;COLLI;TAEGU;VOMUR;PELSI;ALLMI;CALSU;ALLSI;CALAN;AMAAE;ANAPL;APTFO;DRYPU;GASAC;SALSA;SERDU;TAKRU;PONAB;EGRGA;TINGU;PAPXU;BOMMO;9NEOP;DROME;LUCCU;ANODA;HARSA;OOCBI;TRICA;ZOONE;	Weddell seal;Chlamydomonas reinhardtii;Emericella nidulans (strain FGSC A4 / ATCC 38163 / CBS 112.46 / NRRL 194 / M139);Water flea;Rainbow trout;African clawed frog;Western clawed frog;Hoatzin;Western European hedgehog;Duckbill platypus;Wild turkey;Philippine tarsier;Green anole;Black flying fox;Coquerel's sifaka;Chinese hamster;Golden hamster;Mouse;African elephant;Caribbean manatee;Guinea pig;Ord's kangaroo rat;Thirteen-lined ground squirrel;Naked mole rat;Damaraland mole rat;Atlantic bottle-nosed dolphin;Beluga whale;Yangtze river dolphin;Sperm whale;Pig;Rabbit;Bovine;Sheep;Goat;Small-eared galago;Little brown bat;Horse;White-tufted-ear marmoset;Bolivian squirrel monkey;Ma's night monkey;Black snub-nosed monkey;Sooty mangabey;Olive baboon;Green monkey;Crab-eating macaque;Rhesus macaque;Drill;Northern white-cheeked gibbon;Pygmy chimpanzee;Western lowland gorilla;Chimpanzee;Cat;European domestic ferret;Pacific walrus;Dog;Giant panda;Polar bear;Rock dove;Zebra finch;Common wombat;Chinese softshell turtle;American alligator;Scaled quail;Chinese alligator;Anna's hummingbird;Blue-fronted Amazon parrot;Mallard;Emperor penguin;Downy woodpecker;Three-spined stickleback;Atlantic salmon;Greater amberjack;Japanese pufferfish;Sumatran orangutan;Little egret;White-throated tinamou;Asian swallowtail butterfly;Silk moth;Neoptera;Fruit fly;Green bottle fly;Mosquito;Jerdon's jumping ant;Clonal raider ant;Red flour beetle;Dampwood termite;	58.8	56.6	2.2	59	57	2	0.192	59.6	57.4	2.2	59	58	1	0.208	68.3	65.8	2.5	68.6	66.3	2.3	0.193	69.3	66.8	2.5	68.6	67.4	1.2	0.207
Q9HCE1	7	4	100	DICDI;PLAF7;YARLI;YEAST;EMENI;NEUCR;THAPS;LUCCU;ANODA;BOMMO;PAPXU;DROME;9NEOP;TRICA;HARSA;OOCBI;EMIHU;CHLRE;ZOONE;VOMUR;MYOLU;ERIEU;PTEAL;DIPOR;MOUSE;CRIGR;MESAU;PIG;PHYMC;LIPVE;DELLE;TURTR;BOVIN;CAPHI;SHEEP;TARSY;RABIT;ICTTR;LOXAF;TRIMA;HORSE;MUSPF;CANLF;URSMA;FELCA;ODORO;AILME;OTOGA;PROCO;PAPAN;NOMLE;AOTNA;CALJA;SAIBB;CERAT;CHLSB;MACFA;MACMU;MANLE;RHIBE;GORGO;PANPA;PANTR;PONAB;CAVPO;FUKDA;HETGA;GASAC;XENLA;XENTR;TAKRU;SERDU;ONCMY;SALSA;PELSI;ANOCA;ALLMI;ALLSI;CALSU;MELGA;DRYPU;ANAPL;CALAN;TAEGU;AMAAE;COLLI;APTFO;EGRGA;MUSAM;MAIZE;ORYSI;WHEAT;ARATH;ARAHY;PHYPA;DAPPU;LEPWE;ORNAN;OPIHO;TINGU;	Slime mold;Plasmodium falciparum (isolate 3D7);Yeast;Baker's yeast;Emericella nidulans (strain FGSC A4 / ATCC 38163 / CBS 112.46 / NRRL 194 / M139);Neurospora crassa (strain ATCC 24698 / 74-OR23-1A / CBS 708.71 / DSM 1257 / FGSC 987);Marine diatom;Green bottle fly;Mosquito;Silk moth;Asian swallowtail butterfly;Fruit fly;Neoptera;Red flour beetle;Jerdon's jumping ant;Clonal raider ant;Emiliania huxleyi;Chlamydomonas reinhardtii;Dampwood termite;Common wombat;Little brown bat;Western European hedgehog;Black flying fox;Ord's kangaroo rat;Mouse;Chinese hamster;Golden hamster;Pig;Sperm whale;Yangtze river dolphin;Beluga whale;Atlantic bottle-nosed dolphin;Bovine;Goat;Sheep;Philippine tarsier;Rabbit;Thirteen-lined ground squirrel;African elephant;Caribbean manatee;Horse;European domestic ferret;Dog;Polar bear;Cat;Pacific walrus;Giant panda;Small-eared galago;Coquerel's sifaka;Olive baboon;Northern white-cheeked gibbon;Ma's night monkey;White-tufted-ear marmoset;Bolivian squirrel monkey;Sooty mangabey;Green monkey;Crab-eating macaque;Rhesus macaque;Drill;Black snub-nosed monkey;Western lowland gorilla;Pygmy chimpanzee;Chimpanzee;Sumatran orangutan;Guinea pig;Damaraland mole rat;Naked mole rat;Three-spined stickleback;African clawed frog;Western clawed frog;Japanese pufferfish;Greater amberjack;Rainbow trout;Atlantic salmon;Chinese softshell turtle;Green anole;American alligator;Chinese alligator;Scaled quail;Wild turkey;Downy woodpecker;Mallard;Anna's hummingbird;Zebra finch;Blue-fronted Amazon parrot;Rock dove;Emperor penguin;Little egret;Wild banana;Maize;Rice;Wheat;Mouse-ear cress;Peanut;Moss;Water flea;Weddell seal;Duckbill platypus;Hoatzin;White-throated tinamou;	50.1	68.8	-18.7	45	65	-20	0.23	53	70.5	-17.5	47	67	-20	0.269	50.1	68.8	-18.7	45	65	-20	0.23	53	70.5	-17.5	47	67	-20	0.269
Q9HCE3	22	24	73	ZOONE;TAKRU;GASAC;SERDU;SALSA;XENLA;MELGA;DRYPU;CALSU;PANTR;NOMLE;PONAB;ERIEU;MOUSE;SHEEP;BOVIN;CAPHI;DIPOR;MESAU;RABIT;PTEAL;LOXAF;TRIMA;FELCA;CANLF;MUSPF;LEPWE;ODORO;URSMA;AILME;MYOLU;HORSE;PIG;PHYMC;TURTR;DELLE;LIPVE;TARSY;PROCO;OTOGA;SAIBB;CALJA;AOTNA;PAPAN;CHLSB;PANPA;GORGO;RHIBE;MACFA;MACMU;CERAT;MANLE;ICTTR;FUKDA;CAVPO;HETGA;ANOCA;VOMUR;TAEGU;ORNAN;PELSI;TINGU;ALLMI;ALLSI;CALAN;AMAAE;COLLI;ANAPL;APTFO;EGRGA;ONCMY;XENTR;CRIGR;	Dampwood termite;Japanese pufferfish;Three-spined stickleback;Greater amberjack;Atlantic salmon;African clawed frog;Wild turkey;Downy woodpecker;Scaled quail;Chimpanzee;Northern white-cheeked gibbon;Sumatran orangutan;Western European hedgehog;Mouse;Sheep;Bovine;Goat;Ord's kangaroo rat;Golden hamster;Rabbit;Black flying fox;African elephant;Caribbean manatee;Cat;Dog;European domestic ferret;Weddell seal;Pacific walrus;Polar bear;Giant panda;Little brown bat;Horse;Pig;Sperm whale;Atlantic bottle-nosed dolphin;Beluga whale;Yangtze river dolphin;Philippine tarsier;Coquerel's sifaka;Small-eared galago;Bolivian squirrel monkey;White-tufted-ear marmoset;Ma's night monkey;Olive baboon;Green monkey;Pygmy chimpanzee;Western lowland gorilla;Black snub-nosed monkey;Crab-eating macaque;Rhesus macaque;Sooty mangabey;Drill;Thirteen-lined ground squirrel;Damaraland mole rat;Guinea pig;Naked mole rat;Green anole;Common wombat;Zebra finch;Duckbill platypus;Chinese softshell turtle;White-throated tinamou;American alligator;Chinese alligator;Anna's hummingbird;Blue-fronted Amazon parrot;Rock dove;Mallard;Emperor penguin;Little egret;Rainbow trout;Western clawed frog;Chinese hamster;	61	54.7	6.3	67	56.5	10.5	0.0725	61.8	56.6	5.2	67	57.5	9.5	0.121	83.6	74.9	8.7	91.8	77.4	14.4	0.072	84.7	77.5	7.2	91.8	78.8	13	0.121
Q9HCE6	4	10	85	DICDI;ANODA;XENTR;9NEOP;BOMMO;PAPXU;DAPPU;DROME;LUCCU;HARSA;OOCBI;TRICA;ZOONE;ONCMY;ORNAN;ANOCA;TAEGU;TINGU;OPIHO;ANAPL;LEPWE;CAPHI;DELLE;TURTR;SALSA;TAKRU;GASAC;SERDU;XENLA;SHEEP;MYOLU;PTEAL;VOMUR;ERIEU;BOVIN;NOMLE;TRIMA;LOXAF;DIPOR;CRIGR;MESAU;MOUSE;ICTTR;RABIT;URSMA;PHYMC;CANLF;LIPVE;PIG;HORSE;FELCA;ODORO;AILME;MUSPF;CAVPO;FUKDA;HETGA;OTOGA;PROCO;TARSY;CERAT;PANPA;PANTR;PONAB;GORGO;CHLSB;RHIBE;PAPAN;MANLE;MACFA;MACMU;CALJA;AOTNA;SAIBB;PELSI;ALLMI;ALLSI;DRYPU;CALAN;EGRGA;CALSU;MELGA;APTFO;AMAAE;COLLI;	Slime mold;Mosquito;Western clawed frog;Neoptera;Silk moth;Asian swallowtail butterfly;Water flea;Fruit fly;Green bottle fly;Jerdon's jumping ant;Clonal raider ant;Red flour beetle;Dampwood termite;Rainbow trout;Duckbill platypus;Green anole;Zebra finch;White-throated tinamou;Hoatzin;Mallard;Weddell seal;Goat;Beluga whale;Atlantic bottle-nosed dolphin;Atlantic salmon;Japanese pufferfish;Three-spined stickleback;Greater amberjack;African clawed frog;Sheep;Little brown bat;Black flying fox;Common wombat;Western European hedgehog;Bovine;Northern white-cheeked gibbon;Caribbean manatee;African elephant;Ord's kangaroo rat;Chinese hamster;Golden hamster;Mouse;Thirteen-lined ground squirrel;Rabbit;Polar bear;Sperm whale;Dog;Yangtze river dolphin;Pig;Horse;Cat;Pacific walrus;Giant panda;European domestic ferret;Guinea pig;Damaraland mole rat;Naked mole rat;Small-eared galago;Coquerel's sifaka;Philippine tarsier;Sooty mangabey;Pygmy chimpanzee;Chimpanzee;Sumatran orangutan;Western lowland gorilla;Green monkey;Black snub-nosed monkey;Olive baboon;Drill;Crab-eating macaque;Rhesus macaque;White-tufted-ear marmoset;Ma's night monkey;Bolivian squirrel monkey;Chinese softshell turtle;American alligator;Chinese alligator;Downy woodpecker;Anna's hummingbird;Little egret;Scaled quail;Wild turkey;Emperor penguin;Blue-fronted Amazon parrot;Rock dove;	50.2	53	-2.8	58	57	1	0.774	55	56.7	-1.7	59	58.5	0.5	0.848	59.1	62.4	-3.3	68.2	67.1	1.1	0.774	64.7	66.7	-2	69.4	68.8	0.6	0.848
Q9HCE7	5	4	87	YEAST;YARLI;EMENI;NEUCR;BOMMO;PAPXU;DROME;LUCCU;ANODA;TRICA;DAPPU;HARSA;OOCBI;ZOONE;ONCMY;SALSA;CRIGR;PELSI;TINGU;DRYPU;CALAN;APTFO;EGRGA;OPIHO;TAKRU;GASAC;SERDU;XENLA;XENTR;DIPOR;SHEEP;ANOCA;NOMLE;PHYMC;PIG;RHIBE;BOVIN;CAPHI;DELLE;LIPVE;TURTR;ORNAN;TAEGU;VOMUR;ALLMI;ALLSI;AMAAE;CALSU;MELGA;ANAPL;COLLI;ERIEU;RABIT;PROCO;LEPWE;LOXAF;TRIMA;MESAU;MOUSE;PTEAL;ICTTR;MYOLU;TARSY;HETGA;FUKDA;CAVPO;FELCA;AILME;MUSPF;ODORO;URSMA;CANLF;HORSE;SAIBB;OTOGA;AOTNA;CALJA;MANLE;PONAB;PANTR;PANPA;GORGO;CERAT;MACFA;MACMU;PAPAN;CHLSB;	Baker's yeast;Yeast;Emericella nidulans (strain FGSC A4 / ATCC 38163 / CBS 112.46 / NRRL 194 / M139);Neurospora crassa (strain ATCC 24698 / 74-OR23-1A / CBS 708.71 / DSM 1257 / FGSC 987);Silk moth;Asian swallowtail butterfly;Fruit fly;Green bottle fly;Mosquito;Red flour beetle;Water flea;Jerdon's jumping ant;Clonal raider ant;Dampwood termite;Rainbow trout;Atlantic salmon;Chinese hamster;Chinese softshell turtle;White-throated tinamou;Downy woodpecker;Anna's hummingbird;Emperor penguin;Little egret;Hoatzin;Japanese pufferfish;Three-spined stickleback;Greater amberjack;African clawed frog;Western clawed frog;Ord's kangaroo rat;Sheep;Green anole;Northern white-cheeked gibbon;Sperm whale;Pig;Black snub-nosed monkey;Bovine;Goat;Beluga whale;Yangtze river dolphin;Atlantic bottle-nosed dolphin;Duckbill platypus;Zebra finch;Common wombat;American alligator;Chinese alligator;Blue-fronted Amazon parrot;Scaled quail;Wild turkey;Mallard;Rock dove;Western European hedgehog;Rabbit;Coquerel's sifaka;Weddell seal;African elephant;Caribbean manatee;Golden hamster;Mouse;Black flying fox;Thirteen-lined ground squirrel;Little brown bat;Philippine tarsier;Naked mole rat;Damaraland mole rat;Guinea pig;Cat;Giant panda;European domestic ferret;Pacific walrus;Polar bear;Dog;Horse;Bolivian squirrel monkey;Small-eared galago;Ma's night monkey;White-tufted-ear marmoset;Drill;Sumatran orangutan;Chimpanzee;Pygmy chimpanzee;Western lowland gorilla;Sooty mangabey;Crab-eating macaque;Rhesus macaque;Olive baboon;Green monkey;	68	55	13	65	55	10	0.108	71.6	58.2	13.4	69	59	10	0.134	78.2	63.2	15	74.7	63.2	11.5	0.109	82.3	67	15.3	79.3	67.8	11.5	0.134
Q9HCE9	4	6	88	YARLI;EMENI;NEUCR;PHYPA;THAPS;DAPPU;TURTR;CRIGR;RABIT;ANOCA;PELSI;TINGU;ANAPL;CALAN;DRYPU;APTFO;OPIHO;ONCMY;SALSA;TAKRU;GASAC;SERDU;XENLA;XENTR;CALSU;ORNAN;VOMUR;MYOLU;ERIEU;HORSE;AILME;PHYMC;DELLE;LIPVE;BOVIN;CAPHI;PIG;ODORO;LEPWE;FELCA;CANLF;MUSPF;SHEEP;LOXAF;TRIMA;PTEAL;MACFA;NOMLE;MACMU;CHLSB;CERAT;PAPAN;PANPA;PANTR;SAIBB;CALJA;MOUSE;URSMA;MESAU;RHIBE;CAVPO;PONAB;GORGO;MANLE;OTOGA;AOTNA;PROCO;DIPOR;HETGA;ICTTR;FUKDA;TARSY;ALLMI;ALLSI;AMAAE;COLLI;TAEGU;MELGA;EGRGA;9NEOP;PAPXU;ANODA;DROME;LUCCU;TRICA;ZOONE;HARSA;OOCBI;	Yeast;Emericella nidulans (strain FGSC A4 / ATCC 38163 / CBS 112.46 / NRRL 194 / M139);Neurospora crassa (strain ATCC 24698 / 74-OR23-1A / CBS 708.71 / DSM 1257 / FGSC 987);Moss;Marine diatom;Water flea;Atlantic bottle-nosed dolphin;Chinese hamster;Rabbit;Green anole;Chinese softshell turtle;White-throated tinamou;Mallard;Anna's hummingbird;Downy woodpecker;Emperor penguin;Hoatzin;Rainbow trout;Atlantic salmon;Japanese pufferfish;Three-spined stickleback;Greater amberjack;African clawed frog;Western clawed frog;Scaled quail;Duckbill platypus;Common wombat;Little brown bat;Western European hedgehog;Horse;Giant panda;Sperm whale;Beluga whale;Yangtze river dolphin;Bovine;Goat;Pig;Pacific walrus;Weddell seal;Cat;Dog;European domestic ferret;Sheep;African elephant;Caribbean manatee;Black flying fox;Crab-eating macaque;Northern white-cheeked gibbon;Rhesus macaque;Green monkey;Sooty mangabey;Olive baboon;Pygmy chimpanzee;Chimpanzee;Bolivian squirrel monkey;White-tufted-ear marmoset;Mouse;Polar bear;Golden hamster;Black snub-nosed monkey;Guinea pig;Sumatran orangutan;Western lowland gorilla;Drill;Small-eared galago;Ma's night monkey;Coquerel's sifaka;Ord's kangaroo rat;Naked mole rat;Thirteen-lined ground squirrel;Damaraland mole rat;Philippine tarsier;American alligator;Chinese alligator;Blue-fronted Amazon parrot;Rock dove;Zebra finch;Wild turkey;Little egret;Neoptera;Asian swallowtail butterfly;Mosquito;Fruit fly;Green bottle fly;Red flour beetle;Dampwood termite;Jerdon's jumping ant;Clonal raider ant;	45.2	39	6.2	47	37.5	9.5	0.231	45.8	40.5	5.3	47.5	39	8.5	0.291	51.4	44.3	7.1	53.4	42.6	10.8	0.23	52	46	6	54	44.3	9.7	0.292
Q9HCG1	5	4	50	MUSPF;ALLSI;ANOCA;BOVIN;CAPHI;ICTTR;TRIMA;MYOLU;SHEEP;PIG;RABIT;FELCA;CANLF;LEPWE;CAVPO;VOMUR;DIPOR;AILME;PHYMC;LIPVE;DELLE;TURTR;PTEAL;HORSE;URSMA;FUKDA;CRIGR;MOUSE;OTOGA;HETGA;PROCO;TARSY;RHIBE;CERAT;MANLE;MACMU;MACFA;CHLSB;PAPAN;NOMLE;GORGO;PONAB;PANPA;PANTR;AOTNA;SAIBB;CALJA;ERIEU;ODORO;ORNAN;	European domestic ferret;Chinese alligator;Green anole;Bovine;Goat;Thirteen-lined ground squirrel;Caribbean manatee;Little brown bat;Sheep;Pig;Rabbit;Cat;Dog;Weddell seal;Guinea pig;Common wombat;Ord's kangaroo rat;Giant panda;Sperm whale;Yangtze river dolphin;Beluga whale;Atlantic bottle-nosed dolphin;Black flying fox;Horse;Polar bear;Damaraland mole rat;Chinese hamster;Mouse;Small-eared galago;Naked mole rat;Coquerel's sifaka;Philippine tarsier;Black snub-nosed monkey;Sooty mangabey;Drill;Rhesus macaque;Crab-eating macaque;Green monkey;Olive baboon;Northern white-cheeked gibbon;Western lowland gorilla;Sumatran orangutan;Pygmy chimpanzee;Chimpanzee;Ma's night monkey;Bolivian squirrel monkey;White-tufted-ear marmoset;Western European hedgehog;Pacific walrus;Duckbill platypus;	36.4	25	11.4	37	23.5	13.5	0.0706	39	28.2	10.8	42	26	16	0.0563	72.8	50	22.8	74	47	27	0.0706	78	56.5	21.5	84	52	32	0.0563
Q9HCG8	17	8	100	YEAST;YARLI;PLAF7;THAPS;EMENI;NEUCR;EMIHU;DICDI;ONCMY;SALSA;TAKRU;GASAC;SERDU;XENLA;XENTR;ANOCA;PELSI;ALLMI;ALLSI;TINGU;TAEGU;ANAPL;CALAN;AMAAE;DRYPU;APTFO;OPIHO;COLLI;EGRGA;CALSU;MELGA;VOMUR;ORNAN;MOUSE;CRIGR;MESAU;LOXAF;RABIT;FUKDA;HETGA;DIPOR;ERIEU;CAVPO;OTOGA;ICTTR;PROCO;TARSY;CALJA;AOTNA;SAIBB;RHIBE;MACFA;CHLSB;CERAT;MACMU;PAPAN;MANLE;NOMLE;PANPA;PONAB;GORGO;PANTR;BOVIN;CAPHI;SHEEP;TRIMA;LIPVE;PHYMC;DELLE;TURTR;PIG;MYOLU;HORSE;PTEAL;FELCA;MUSPF;CANLF;ODORO;LEPWE;AILME;URSMA;TRICA;HARSA;OOCBI;ZOONE;ANODA;DROME;LUCCU;DAPPU;9NEOP;BOMMO;PAPXU;CHLRE;PHYPA;ARATH;ARAHY;MUSAM;WHEAT;ORYSI;MAIZE;	Baker's yeast;Yeast;Plasmodium falciparum (isolate 3D7);Marine diatom;Emericella nidulans (strain FGSC A4 / ATCC 38163 / CBS 112.46 / NRRL 194 / M139);Neurospora crassa (strain ATCC 24698 / 74-OR23-1A / CBS 708.71 / DSM 1257 / FGSC 987);Emiliania huxleyi;Slime mold;Rainbow trout;Atlantic salmon;Japanese pufferfish;Three-spined stickleback;Greater amberjack;African clawed frog;Western clawed frog;Green anole;Chinese softshell turtle;American alligator;Chinese alligator;White-throated tinamou;Zebra finch;Mallard;Anna's hummingbird;Blue-fronted Amazon parrot;Downy woodpecker;Emperor penguin;Hoatzin;Rock dove;Little egret;Scaled quail;Wild turkey;Common wombat;Duckbill platypus;Mouse;Chinese hamster;Golden hamster;African elephant;Rabbit;Damaraland mole rat;Naked mole rat;Ord's kangaroo rat;Western European hedgehog;Guinea pig;Small-eared galago;Thirteen-lined ground squirrel;Coquerel's sifaka;Philippine tarsier;White-tufted-ear marmoset;Ma's night monkey;Bolivian squirrel monkey;Black snub-nosed monkey;Crab-eating macaque;Green monkey;Sooty mangabey;Rhesus macaque;Olive baboon;Drill;Northern white-cheeked gibbon;Pygmy chimpanzee;Sumatran orangutan;Western lowland gorilla;Chimpanzee;Bovine;Goat;Sheep;Caribbean manatee;Yangtze river dolphin;Sperm whale;Beluga whale;Atlantic bottle-nosed dolphin;Pig;Little brown bat;Horse;Black flying fox;Cat;European domestic ferret;Dog;Pacific walrus;Weddell seal;Giant panda;Polar bear;Red flour beetle;Jerdon's jumping ant;Clonal raider ant;Dampwood termite;Mosquito;Fruit fly;Green bottle fly;Water flea;Neoptera;Silk moth;Asian swallowtail butterfly;Chlamydomonas reinhardtii;Moss;Mouse-ear cress;Peanut;Wild banana;Wheat;Rice;Maize;	59.9	57.9	2	59	49.5	9.5	0.782	62.1	60.4	1.7	60	56	4	0.821	59.9	57.9	2	59	49.5	9.5	0.782	62.1	60.4	1.7	60	56	4	0.821
Q9HCH0	25	25	72	HARSA;PELSI;TINGU;TAEGU;CALSU;MELGA;AMAAE;DRYPU;CALAN;COLLI;OPIHO;APTFO;EGRGA;SALSA;ONCMY;TAKRU;GASAC;SERDU;XENLA;ALLMI;ALLSI;ANOCA;VOMUR;ORNAN;RABIT;MOUSE;CRIGR;MESAU;ERIEU;CAVPO;HETGA;FUKDA;DIPOR;TRIMA;LOXAF;ICTTR;PTEAL;TARSY;OTOGA;PROCO;CALJA;AOTNA;SAIBB;NOMLE;RHIBE;PAPAN;CHLSB;MANLE;CERAT;MACFA;MACMU;PONAB;GORGO;PANPA;PANTR;MYOLU;HORSE;CANLF;MUSPF;FELCA;LEPWE;ODORO;AILME;URSMA;PIG;PHYMC;LIPVE;DELLE;TURTR;BOVIN;CAPHI;SHEEP;	Jerdon's jumping ant;Chinese softshell turtle;White-throated tinamou;Zebra finch;Scaled quail;Wild turkey;Blue-fronted Amazon parrot;Downy woodpecker;Anna's hummingbird;Rock dove;Hoatzin;Emperor penguin;Little egret;Atlantic salmon;Rainbow trout;Japanese pufferfish;Three-spined stickleback;Greater amberjack;African clawed frog;American alligator;Chinese alligator;Green anole;Common wombat;Duckbill platypus;Rabbit;Mouse;Chinese hamster;Golden hamster;Western European hedgehog;Guinea pig;Naked mole rat;Damaraland mole rat;Ord's kangaroo rat;Caribbean manatee;African elephant;Thirteen-lined ground squirrel;Black flying fox;Philippine tarsier;Small-eared galago;Coquerel's sifaka;White-tufted-ear marmoset;Ma's night monkey;Bolivian squirrel monkey;Northern white-cheeked gibbon;Black snub-nosed monkey;Olive baboon;Green monkey;Drill;Sooty mangabey;Crab-eating macaque;Rhesus macaque;Sumatran orangutan;Western lowland gorilla;Pygmy chimpanzee;Chimpanzee;Little brown bat;Horse;Dog;European domestic ferret;Cat;Weddell seal;Pacific walrus;Giant panda;Polar bear;Pig;Sperm whale;Yangtze river dolphin;Beluga whale;Atlantic bottle-nosed dolphin;Bovine;Goat;Sheep;	51.6	49.1	2.5	55	49	6	0.423	52.1	50.2	1.9	55	50	5	0.521	71.6	68.2	3.4	76.4	68.1	8.3	0.422	72.3	69.7	2.6	76.4	69.4	7	0.519
Q9HCH5	20	43	83	TAKRU;GASAC;SERDU;CALAN;ONCMY;SALSA;OPIHO;TINGU;EGRGA;APTFO;DRYPU;XENLA;XENTR;ANOCA;PELSI;ALLMI;ALLSI;AMAAE;TAEGU;COLLI;CALSU;MELGA;ANAPL;ORNAN;PTEAL;DIPOR;VOMUR;ERIEU;RABIT;ICTTR;FUKDA;CRIGR;MESAU;HORSE;CANLF;PROCO;TARSY;CALJA;SAIBB;AOTNA;CHLSB;RHIBE;PAPAN;MACFA;MACMU;CERAT;MANLE;PONAB;NOMLE;PANPA;PANTR;GORGO;FELCA;TRIMA;HETGA;CAVPO;LOXAF;BOVIN;MOUSE;MYOLU;OTOGA;CAPHI;SHEEP;URSMA;LIPVE;DELLE;PHYMC;TURTR;ODORO;PIG;AILME;LEPWE;MUSPF;DAPPU;BOMMO;PAPXU;DROME;LUCCU;ANODA;TRICA;ZOONE;HARSA;OOCBI;	Japanese pufferfish;Three-spined stickleback;Greater amberjack;Anna's hummingbird;Rainbow trout;Atlantic salmon;Hoatzin;White-throated tinamou;Little egret;Emperor penguin;Downy woodpecker;African clawed frog;Western clawed frog;Green anole;Chinese softshell turtle;American alligator;Chinese alligator;Blue-fronted Amazon parrot;Zebra finch;Rock dove;Scaled quail;Wild turkey;Mallard;Duckbill platypus;Black flying fox;Ord's kangaroo rat;Common wombat;Western European hedgehog;Rabbit;Thirteen-lined ground squirrel;Damaraland mole rat;Chinese hamster;Golden hamster;Horse;Dog;Coquerel's sifaka;Philippine tarsier;White-tufted-ear marmoset;Bolivian squirrel monkey;Ma's night monkey;Green monkey;Black snub-nosed monkey;Olive baboon;Crab-eating macaque;Rhesus macaque;Sooty mangabey;Drill;Sumatran orangutan;Northern white-cheeked gibbon;Pygmy chimpanzee;Chimpanzee;Western lowland gorilla;Cat;Caribbean manatee;Naked mole rat;Guinea pig;African elephant;Bovine;Mouse;Little brown bat;Small-eared galago;Goat;Sheep;Polar bear;Yangtze river dolphin;Beluga whale;Sperm whale;Atlantic bottle-nosed dolphin;Pacific walrus;Pig;Giant panda;Weddell seal;European domestic ferret;Water flea;Silk moth;Asian swallowtail butterfly;Fruit fly;Green bottle fly;Mosquito;Red flour beetle;Dampwood termite;Jerdon's jumping ant;Clonal raider ant;	41.6	44.9	-3.3	35.5	37	-1.5	0.56	43	46.9	-3.9	39	37	2	0.476	50.2	54.1	-3.9	42.8	44.6	-1.8	0.561	51.8	56.5	-4.7	47	44.6	2.4	0.477
Q9HCI7	8	15	81	DROME;XENLA;XENTR;ORNAN;PELSI;ALLMI;ALLSI;TINGU;CALSU;MELGA;CALAN;ANAPL;COLLI;DRYPU;OPIHO;AMAAE;APTFO;EGRGA;VOMUR;DIPOR;TARSY;MUSPF;ERIEU;MYOLU;TURTR;CRIGR;LOXAF;MOUSE;TRIMA;MESAU;ICTTR;OTOGA;AOTNA;FUKDA;PROCO;RABIT;CAVPO;SAIBB;RHIBE;PAPAN;PANTR;PANPA;NOMLE;MANLE;MACMU;MACFA;GORGO;CHLSB;CERAT;CALJA;PONAB;HETGA;BOVIN;CAPHI;SHEEP;PHYMC;DELLE;LIPVE;PTEAL;PIG;CANLF;ODORO;HORSE;AILME;FELCA;URSMA;LEPWE;GASAC;ONCMY;SALSA;SERDU;TAKRU;LUCCU;TRICA;DAPPU;PAPXU;BOMMO;9NEOP;ZOONE;HARSA;OOCBI;	Fruit fly;African clawed frog;Western clawed frog;Duckbill platypus;Chinese softshell turtle;American alligator;Chinese alligator;White-throated tinamou;Scaled quail;Wild turkey;Anna's hummingbird;Mallard;Rock dove;Downy woodpecker;Hoatzin;Blue-fronted Amazon parrot;Emperor penguin;Little egret;Common wombat;Ord's kangaroo rat;Philippine tarsier;European domestic ferret;Western European hedgehog;Little brown bat;Atlantic bottle-nosed dolphin;Chinese hamster;African elephant;Mouse;Caribbean manatee;Golden hamster;Thirteen-lined ground squirrel;Small-eared galago;Ma's night monkey;Damaraland mole rat;Coquerel's sifaka;Rabbit;Guinea pig;Bolivian squirrel monkey;Black snub-nosed monkey;Olive baboon;Chimpanzee;Pygmy chimpanzee;Northern white-cheeked gibbon;Drill;Rhesus macaque;Crab-eating macaque;Western lowland gorilla;Green monkey;Sooty mangabey;White-tufted-ear marmoset;Sumatran orangutan;Naked mole rat;Bovine;Goat;Sheep;Sperm whale;Beluga whale;Yangtze river dolphin;Black flying fox;Pig;Dog;Pacific walrus;Horse;Giant panda;Cat;Polar bear;Weddell seal;Three-spined stickleback;Rainbow trout;Atlantic salmon;Greater amberjack;Japanese pufferfish;Green bottle fly;Red flour beetle;Water flea;Asian swallowtail butterfly;Silk moth;Neoptera;Dampwood termite;Jerdon's jumping ant;Clonal raider ant;	64.6	63.2	1.4	67.5	65	2.5	0.678	66.5	66	0.5	68	67	1	0.862	79.8	78	1.8	83.3	80.2	3.1	0.677	82.1	81.5	0.6	84	82.7	1.3	0.859
Q9HCJ0	12	34	83	XENTR;OPIHO;TAKRU;GASAC;SERDU;ONCMY;SALSA;RABIT;XENLA;ORNAN;PTEAL;MYOLU;VOMUR;BOVIN;CAPHI;SHEEP;DIPOR;PIG;ERIEU;PHYMC;LIPVE;TURTR;DELLE;LOXAF;HORSE;TRIMA;MUSPF;FELCA;CANLF;URSMA;AILME;ODORO;LEPWE;TARSY;NOMLE;RHIBE;MACMU;MACFA;CHLSB;CERAT;PAPAN;MANLE;GORGO;PONAB;PANTR;PANPA;SAIBB;AOTNA;CALJA;PROCO;OTOGA;ICTTR;MOUSE;MESAU;CRIGR;CAVPO;HETGA;FUKDA;ALLMI;MELGA;PELSI;ANOCA;ALLSI;CALSU;TINGU;AMAAE;TAEGU;CALAN;COLLI;ANAPL;DRYPU;APTFO;EGRGA;ANODA;DROME;LUCCU;9NEOP;BOMMO;PAPXU;TRICA;ZOONE;HARSA;OOCBI;	Western clawed frog;Hoatzin;Japanese pufferfish;Three-spined stickleback;Greater amberjack;Rainbow trout;Atlantic salmon;Rabbit;African clawed frog;Duckbill platypus;Black flying fox;Little brown bat;Common wombat;Bovine;Goat;Sheep;Ord's kangaroo rat;Pig;Western European hedgehog;Sperm whale;Yangtze river dolphin;Atlantic bottle-nosed dolphin;Beluga whale;African elephant;Horse;Caribbean manatee;European domestic ferret;Cat;Dog;Polar bear;Giant panda;Pacific walrus;Weddell seal;Philippine tarsier;Northern white-cheeked gibbon;Black snub-nosed monkey;Rhesus macaque;Crab-eating macaque;Green monkey;Sooty mangabey;Olive baboon;Drill;Western lowland gorilla;Sumatran orangutan;Chimpanzee;Pygmy chimpanzee;Bolivian squirrel monkey;Ma's night monkey;White-tufted-ear marmoset;Coquerel's sifaka;Small-eared galago;Thirteen-lined ground squirrel;Mouse;Golden hamster;Chinese hamster;Guinea pig;Naked mole rat;Damaraland mole rat;American alligator;Wild turkey;Chinese softshell turtle;Green anole;Chinese alligator;Scaled quail;White-throated tinamou;Blue-fronted Amazon parrot;Zebra finch;Anna's hummingbird;Rock dove;Mallard;Downy woodpecker;Emperor penguin;Little egret;Mosquito;Fruit fly;Green bottle fly;Neoptera;Silk moth;Asian swallowtail butterfly;Red flour beetle;Dampwood termite;Jerdon's jumping ant;Clonal raider ant;	66.9	57	9.9	66.5	61.5	5	0.0204	67.8	59.3	8.5	68.5	63	5.5	0.0494	80.6	68.7	11.9	80.1	74.1	6	0.0204	81.7	71.4	10.3	82.5	75.9	6.6	0.0492
Q9HCJ3	4	6	89	HARSA;LUCCU;TRICA;PHYPA;MUSAM;ARATH;ARAHY;WHEAT;DICDI;YEAST;CHLRE;ORYSI;MAIZE;ANAPL;ANODA;DROME;DAPPU;SALSA;SERDU;GASAC;TAKRU;XENLA;ONCMY;PELSI;ANOCA;ALLMI;ALLSI;TAEGU;TINGU;CALSU;DRYPU;AMAAE;CALAN;COLLI;MELGA;OPIHO;APTFO;EGRGA;CAVPO;FUKDA;HETGA;ORNAN;MESAU;MOUSE;RABIT;DIPOR;CRIGR;ERIEU;OTOGA;PTEAL;PIG;HORSE;TARSY;LOXAF;TRIMA;BOVIN;CAPHI;SHEEP;LIPVE;PHYMC;DELLE;TURTR;MUSPF;FELCA;ODORO;AILME;URSMA;PROCO;ICTTR;CANLF;MYOLU;RHIBE;CHLSB;MACFA;PAPAN;CERAT;MACMU;MANLE;PANPA;NOMLE;PONAB;GORGO;PANTR;CALJA;AOTNA;SAIBB;XENTR;LEPWE;VOMUR;	Jerdon's jumping ant;Green bottle fly;Red flour beetle;Moss;Wild banana;Mouse-ear cress;Peanut;Wheat;Slime mold;Baker's yeast;Chlamydomonas reinhardtii;Rice;Maize;Mallard;Mosquito;Fruit fly;Water flea;Atlantic salmon;Greater amberjack;Three-spined stickleback;Japanese pufferfish;African clawed frog;Rainbow trout;Chinese softshell turtle;Green anole;American alligator;Chinese alligator;Zebra finch;White-throated tinamou;Scaled quail;Downy woodpecker;Blue-fronted Amazon parrot;Anna's hummingbird;Rock dove;Wild turkey;Hoatzin;Emperor penguin;Little egret;Guinea pig;Damaraland mole rat;Naked mole rat;Duckbill platypus;Golden hamster;Mouse;Rabbit;Ord's kangaroo rat;Chinese hamster;Western European hedgehog;Small-eared galago;Black flying fox;Pig;Horse;Philippine tarsier;African elephant;Caribbean manatee;Bovine;Goat;Sheep;Yangtze river dolphin;Sperm whale;Beluga whale;Atlantic bottle-nosed dolphin;European domestic ferret;Cat;Pacific walrus;Giant panda;Polar bear;Coquerel's sifaka;Thirteen-lined ground squirrel;Dog;Little brown bat;Black snub-nosed monkey;Green monkey;Crab-eating macaque;Olive baboon;Sooty mangabey;Rhesus macaque;Drill;Pygmy chimpanzee;Northern white-cheeked gibbon;Sumatran orangutan;Western lowland gorilla;Chimpanzee;White-tufted-ear marmoset;Ma's night monkey;Bolivian squirrel monkey;Western clawed frog;Weddell seal;Common wombat;	52.5	44.7	7.8	53.5	44	9.5	0.343	55	47.2	7.8	56.5	47	9.5	0.289	59	50.2	8.8	60.2	49.5	10.7	0.343	61.8	53	8.8	63.5	52.8	10.7	0.289
Q9HCK1	6	15	67	ONCMY;SALSA;GASAC;MESAU;MOUSE;FUKDA;HETGA;TRIMA;LOXAF;OTOGA;MYOLU;ICTTR;TARSY;PROCO;NOMLE;PONAB;GORGO;PANPA;PANTR;RHIBE;CHLSB;MACFA;MACMU;PAPAN;CERAT;MANLE;CALJA;SAIBB;AOTNA;FELCA;CANLF;MUSPF;ODORO;AILME;URSMA;PTEAL;HORSE;PIG;PHYMC;LIPVE;DELLE;TURTR;BOVIN;CAPHI;SHEEP;XENLA;DIPOR;ERIEU;ALLMI;ALLSI;VOMUR;MELGA;TAEGU;CALAN;RABIT;ORNAN;TINGU;DRYPU;CALSU;ANOCA;ANAPL;PELSI;AMAAE;COLLI;OPIHO;EGRGA;APTFO;	Rainbow trout;Atlantic salmon;Three-spined stickleback;Golden hamster;Mouse;Damaraland mole rat;Naked mole rat;Caribbean manatee;African elephant;Small-eared galago;Little brown bat;Thirteen-lined ground squirrel;Philippine tarsier;Coquerel's sifaka;Northern white-cheeked gibbon;Sumatran orangutan;Western lowland gorilla;Pygmy chimpanzee;Chimpanzee;Black snub-nosed monkey;Green monkey;Crab-eating macaque;Rhesus macaque;Olive baboon;Sooty mangabey;Drill;White-tufted-ear marmoset;Bolivian squirrel monkey;Ma's night monkey;Cat;Dog;European domestic ferret;Pacific walrus;Giant panda;Polar bear;Black flying fox;Horse;Pig;Sperm whale;Yangtze river dolphin;Beluga whale;Atlantic bottle-nosed dolphin;Bovine;Goat;Sheep;African clawed frog;Ord's kangaroo rat;Western European hedgehog;American alligator;Chinese alligator;Common wombat;Wild turkey;Zebra finch;Anna's hummingbird;Rabbit;Duckbill platypus;White-throated tinamou;Downy woodpecker;Scaled quail;Green anole;Mallard;Chinese softshell turtle;Blue-fronted Amazon parrot;Rock dove;Hoatzin;Little egret;Emperor penguin;	34.3	32.7	1.6	39	34	5	0.735	34.7	33.7	1	39.5	36	3.5	0.838	51.2	48.8	2.4	58.2	50.7	7.5	0.734	51.8	50.2	1.6	59	53.7	5.3	0.837
Q9HCK8	35	32	95	YEAST;YARLI;MUSAM;ARATH;ARAHY;TINGU;MAIZE;ORYSI;WHEAT;PHYPA;DICDI;DAPPU;ANODA;THAPS;EMIHU;HARSA;OOCBI;TRICA;DROME;LUCCU;PAPXU;BOMMO;9NEOP;COLLI;CALAN;APTFO;EGRGA;ONCMY;SALSA;TAKRU;GASAC;SERDU;XENLA;XENTR;VOMUR;MOUSE;MESAU;CRIGR;DIPOR;ERIEU;TRIMA;LOXAF;CAVPO;HETGA;FUKDA;RABIT;ICTTR;OTOGA;PROCO;MYOLU;PTEAL;HORSE;AILME;URSMA;CANLF;FELCA;ODORO;MUSPF;BOVIN;CAPHI;SHEEP;PIG;PHYMC;LIPVE;DELLE;TURTR;RHIBE;TARSY;CHLSB;CERAT;MANLE;PAPAN;MACFA;MACMU;NOMLE;PONAB;GORGO;PANTR;PANPA;SAIBB;CALJA;AOTNA;ANOCA;ALLMI;ALLSI;CALSU;PELSI;LEPWE;ORNAN;MELGA;DRYPU;AMAAE;TAEGU;ANAPL;OPIHO;	Baker's yeast;Yeast;Wild banana;Mouse-ear cress;Peanut;White-throated tinamou;Maize;Rice;Wheat;Moss;Slime mold;Water flea;Mosquito;Marine diatom;Emiliania huxleyi;Jerdon's jumping ant;Clonal raider ant;Red flour beetle;Fruit fly;Green bottle fly;Asian swallowtail butterfly;Silk moth;Neoptera;Rock dove;Anna's hummingbird;Emperor penguin;Little egret;Rainbow trout;Atlantic salmon;Japanese pufferfish;Three-spined stickleback;Greater amberjack;African clawed frog;Western clawed frog;Common wombat;Mouse;Golden hamster;Chinese hamster;Ord's kangaroo rat;Western European hedgehog;Caribbean manatee;African elephant;Guinea pig;Naked mole rat;Damaraland mole rat;Rabbit;Thirteen-lined ground squirrel;Small-eared galago;Coquerel's sifaka;Little brown bat;Black flying fox;Horse;Giant panda;Polar bear;Dog;Cat;Pacific walrus;European domestic ferret;Bovine;Goat;Sheep;Pig;Sperm whale;Yangtze river dolphin;Beluga whale;Atlantic bottle-nosed dolphin;Black snub-nosed monkey;Philippine tarsier;Green monkey;Sooty mangabey;Drill;Olive baboon;Crab-eating macaque;Rhesus macaque;Northern white-cheeked gibbon;Sumatran orangutan;Western lowland gorilla;Chimpanzee;Pygmy chimpanzee;Bolivian squirrel monkey;White-tufted-ear marmoset;Ma's night monkey;Green anole;American alligator;Chinese alligator;Scaled quail;Chinese softshell turtle;Weddell seal;Duckbill platypus;Wild turkey;Downy woodpecker;Blue-fronted Amazon parrot;Zebra finch;Mallard;Hoatzin;	55.6	52.2	3.4	56	51	5	0.338	58.3	54.8	3.5	58	53.5	4.5	0.268	58.5	55	3.5	58.9	53.7	5.2	0.339	61.4	57.7	3.7	61.1	56.3	4.8	0.267
Q9HCL0	3	8	73	ORNAN;ONCMY;SALSA;TAKRU;GASAC;SERDU;ERIEU;XENLA;XENTR;ANOCA;DIPOR;PELSI;CALSU;MELGA;TAEGU;ALLMI;ALLSI;AMAAE;TINGU;ANAPL;CALAN;DRYPU;EGRGA;COLLI;APTFO;OPIHO;VOMUR;MOUSE;CRIGR;MESAU;TARSY;CANLF;RABIT;MYOLU;FUKDA;CAVPO;HETGA;ICTTR;PTEAL;PROCO;OTOGA;FELCA;MUSPF;AILME;URSMA;LEPWE;ODORO;PHYMC;LIPVE;DELLE;TURTR;LOXAF;TRIMA;PIG;BOVIN;CAPHI;SHEEP;HORSE;SAIBB;PONAB;RHIBE;NOMLE;GORGO;PANPA;PANTR;CERAT;PAPAN;MANLE;CHLSB;MACMU;MACFA;AOTNA;CALJA;	Duckbill platypus;Rainbow trout;Atlantic salmon;Japanese pufferfish;Three-spined stickleback;Greater amberjack;Western European hedgehog;African clawed frog;Western clawed frog;Green anole;Ord's kangaroo rat;Chinese softshell turtle;Scaled quail;Wild turkey;Zebra finch;American alligator;Chinese alligator;Blue-fronted Amazon parrot;White-throated tinamou;Mallard;Anna's hummingbird;Downy woodpecker;Little egret;Rock dove;Emperor penguin;Hoatzin;Common wombat;Mouse;Chinese hamster;Golden hamster;Philippine tarsier;Dog;Rabbit;Little brown bat;Damaraland mole rat;Guinea pig;Naked mole rat;Thirteen-lined ground squirrel;Black flying fox;Coquerel's sifaka;Small-eared galago;Cat;European domestic ferret;Giant panda;Polar bear;Weddell seal;Pacific walrus;Sperm whale;Yangtze river dolphin;Beluga whale;Atlantic bottle-nosed dolphin;African elephant;Caribbean manatee;Pig;Bovine;Goat;Sheep;Horse;Bolivian squirrel monkey;Sumatran orangutan;Black snub-nosed monkey;Northern white-cheeked gibbon;Western lowland gorilla;Pygmy chimpanzee;Chimpanzee;Sooty mangabey;Olive baboon;Drill;Green monkey;Rhesus macaque;Crab-eating macaque;Ma's night monkey;White-tufted-ear marmoset;	70.3	67.9	2.4	72	70.5	1.5	0.575	70.3	68.2	2.1	72	71.5	0.5	0.64	96.3	93	3.3	98.6	96.6	2	0.577	96.3	93.5	2.8	98.6	97.9	0.7	0.64
Q9HCL2	6	3	89	9NEOP;BOMMO;PAPXU;ANODA;DROME;LUCCU;TRICA;HARSA;OOCBI;XENTR;YARLI;EMENI;NEUCR;ONCMY;SALSA;TAKRU;GASAC;SERDU;XENLA;ORNAN;VOMUR;MYOLU;CAVPO;HETGA;FUKDA;MOUSE;CRIGR;MESAU;FELCA;DIPOR;RABIT;HORSE;MACMU;LOXAF;TRIMA;ERIEU;DELLE;PTEAL;ICTTR;TARSY;PROCO;OTOGA;CERAT;RHIBE;PAPAN;CHLSB;MACFA;MANLE;GORGO;NOMLE;PONAB;PANPA;PANTR;AOTNA;CALJA;SAIBB;MUSPF;AILME;URSMA;CANLF;ODORO;BOVIN;CAPHI;SHEEP;PIG;PHYMC;TURTR;LIPVE;ANOCA;PELSI;ALLMI;ALLSI;TINGU;TAEGU;COLLI;CALAN;CALSU;MELGA;ANAPL;AMAAE;OPIHO;APTFO;EGRGA;THAPS;DICDI;ZOONE;DAPPU;DRYPU;LEPWE;	Neoptera;Silk moth;Asian swallowtail butterfly;Mosquito;Fruit fly;Green bottle fly;Red flour beetle;Jerdon's jumping ant;Clonal raider ant;Western clawed frog;Yeast;Emericella nidulans (strain FGSC A4 / ATCC 38163 / CBS 112.46 / NRRL 194 / M139);Neurospora crassa (strain ATCC 24698 / 74-OR23-1A / CBS 708.71 / DSM 1257 / FGSC 987);Rainbow trout;Atlantic salmon;Japanese pufferfish;Three-spined stickleback;Greater amberjack;African clawed frog;Duckbill platypus;Common wombat;Little brown bat;Guinea pig;Naked mole rat;Damaraland mole rat;Mouse;Chinese hamster;Golden hamster;Cat;Ord's kangaroo rat;Rabbit;Horse;Rhesus macaque;African elephant;Caribbean manatee;Western European hedgehog;Beluga whale;Black flying fox;Thirteen-lined ground squirrel;Philippine tarsier;Coquerel's sifaka;Small-eared galago;Sooty mangabey;Black snub-nosed monkey;Olive baboon;Green monkey;Crab-eating macaque;Drill;Western lowland gorilla;Northern white-cheeked gibbon;Sumatran orangutan;Pygmy chimpanzee;Chimpanzee;Ma's night monkey;White-tufted-ear marmoset;Bolivian squirrel monkey;European domestic ferret;Giant panda;Polar bear;Dog;Pacific walrus;Bovine;Goat;Sheep;Pig;Sperm whale;Atlantic bottle-nosed dolphin;Yangtze river dolphin;Green anole;Chinese softshell turtle;American alligator;Chinese alligator;White-throated tinamou;Zebra finch;Rock dove;Anna's hummingbird;Scaled quail;Wild turkey;Mallard;Blue-fronted Amazon parrot;Hoatzin;Emperor penguin;Little egret;Marine diatom;Slime mold;Dampwood termite;Water flea;Downy woodpecker;Weddell seal;	64.7	40.7	24	66	38	28	0.118	66	43.7	22.3	68.5	44	24.5	0.142	72.7	45.7	27	74.2	42.7	31.5	0.119	74.2	49	25.2	77	49.4	27.6	0.142
Q9HCM1	16	23	65	XENLA;XENTR;ANOCA;CALSU;MELGA;ANAPL;DRYPU;TAEGU;CALAN;AMAAE;OPIHO;EGRGA;APTFO;PELSI;ALLSI;ORNAN;VOMUR;ERIEU;DIPOR;MOUSE;CRIGR;MESAU;RABIT;CAVPO;FUKDA;HETGA;ICTTR;LOXAF;TRIMA;MYOLU;PTEAL;HORSE;FELCA;CANLF;MUSPF;AILME;URSMA;LEPWE;ODORO;PIG;PHYMC;LIPVE;DELLE;TURTR;BOVIN;CAPHI;SHEEP;TARSY;RHIBE;CHLSB;MACFA;MACMU;PAPAN;CERAT;MANLE;NOMLE;PONAB;GORGO;PANPA;PANTR;SAIBB;AOTNA;CALJA;OTOGA;PROCO;	African clawed frog;Western clawed frog;Green anole;Scaled quail;Wild turkey;Mallard;Downy woodpecker;Zebra finch;Anna's hummingbird;Blue-fronted Amazon parrot;Hoatzin;Little egret;Emperor penguin;Chinese softshell turtle;Chinese alligator;Duckbill platypus;Common wombat;Western European hedgehog;Ord's kangaroo rat;Mouse;Chinese hamster;Golden hamster;Rabbit;Guinea pig;Damaraland mole rat;Naked mole rat;Thirteen-lined ground squirrel;African elephant;Caribbean manatee;Little brown bat;Black flying fox;Horse;Cat;Dog;European domestic ferret;Giant panda;Polar bear;Weddell seal;Pacific walrus;Pig;Sperm whale;Yangtze river dolphin;Beluga whale;Atlantic bottle-nosed dolphin;Bovine;Goat;Sheep;Philippine tarsier;Black snub-nosed monkey;Green monkey;Crab-eating macaque;Rhesus macaque;Olive baboon;Sooty mangabey;Drill;Northern white-cheeked gibbon;Sumatran orangutan;Western lowland gorilla;Pygmy chimpanzee;Chimpanzee;Bolivian squirrel monkey;Ma's night monkey;White-tufted-ear marmoset;Small-eared galago;Coquerel's sifaka;	39.4	35.9	3.5	41	37	4	0.424	41.5	37.7	3.8	46	39	7	0.41	60.7	55.2	5.5	63	56.9	6.1	0.425	63.8	58.1	5.7	70.8	60	10.8	0.41
Q9HCM3	8	15	71	LOXAF;ORNAN;ANAPL;APTFO;EGRGA;DELLE;FELCA;ONCMY;SALSA;TAKRU;GASAC;SERDU;XENLA;XENTR;DIPOR;RABIT;MOUSE;CRIGR;MESAU;TRIMA;ICTTR;CAVPO;FUKDA;HETGA;TARSY;PTEAL;PROCO;OTOGA;PIG;MYOLU;CALJA;SAIBB;AOTNA;NOMLE;PONAB;GORGO;PANPA;PANTR;PAPAN;MANLE;RHIBE;CHLSB;CERAT;MACFA;MACMU;HORSE;BOVIN;CAPHI;SHEEP;PHYMC;LIPVE;TURTR;CANLF;MUSPF;ODORO;AILME;URSMA;ERIEU;VOMUR;ANOCA;PELSI;CALSU;ALLMI;ALLSI;TAEGU;DRYPU;MELGA;AMAAE;TINGU;CALAN;COLLI;	African elephant;Duckbill platypus;Mallard;Emperor penguin;Little egret;Beluga whale;Cat;Rainbow trout;Atlantic salmon;Japanese pufferfish;Three-spined stickleback;Greater amberjack;African clawed frog;Western clawed frog;Ord's kangaroo rat;Rabbit;Mouse;Chinese hamster;Golden hamster;Caribbean manatee;Thirteen-lined ground squirrel;Guinea pig;Damaraland mole rat;Naked mole rat;Philippine tarsier;Black flying fox;Coquerel's sifaka;Small-eared galago;Pig;Little brown bat;White-tufted-ear marmoset;Bolivian squirrel monkey;Ma's night monkey;Northern white-cheeked gibbon;Sumatran orangutan;Western lowland gorilla;Pygmy chimpanzee;Chimpanzee;Olive baboon;Drill;Black snub-nosed monkey;Green monkey;Sooty mangabey;Crab-eating macaque;Rhesus macaque;Horse;Bovine;Goat;Sheep;Sperm whale;Yangtze river dolphin;Atlantic bottle-nosed dolphin;Dog;European domestic ferret;Pacific walrus;Giant panda;Polar bear;Western European hedgehog;Common wombat;Green anole;Chinese softshell turtle;Scaled quail;American alligator;Chinese alligator;Zebra finch;Downy woodpecker;Wild turkey;Blue-fronted Amazon parrot;White-throated tinamou;Anna's hummingbird;Rock dove;	52.1	51.9	0.2	56	50	6	0.968	54	52.8	1.2	58	51	7	0.795	73.4	73.2	0.2	78.9	70.4	8.5	0.97	76.1	74.4	1.7	81.7	71.8	9.9	0.795
Q9HCM4	13	14	84	DROME;LUCCU;HARSA;OOCBI;DAPPU;BOMMO;9NEOP;PAPXU;ANODA;ZOONE;TRICA;ONCMY;SALSA;TAKRU;GASAC;SERDU;XENTR;OPIHO;HORSE;XENLA;ANOCA;PELSI;ALLMI;ALLSI;CALSU;DRYPU;AMAAE;TINGU;TAEGU;MELGA;ANAPL;COLLI;CALAN;APTFO;EGRGA;ORNAN;ERIEU;TRIMA;RABIT;MOUSE;CRIGR;MESAU;DIPOR;CAVPO;HETGA;FUKDA;VOMUR;PHYMC;DELLE;TURTR;SHEEP;LIPVE;BOVIN;CAPHI;LOXAF;PTEAL;MYOLU;PIG;ICTTR;FELCA;CANLF;MUSPF;LEPWE;ODORO;AILME;URSMA;TARSY;CHLSB;SAIBB;AOTNA;CALJA;PAPAN;PONAB;PANPA;PANTR;GORGO;NOMLE;RHIBE;MACFA;MACMU;CERAT;MANLE;OTOGA;PROCO;	Fruit fly;Green bottle fly;Jerdon's jumping ant;Clonal raider ant;Water flea;Silk moth;Neoptera;Asian swallowtail butterfly;Mosquito;Dampwood termite;Red flour beetle;Rainbow trout;Atlantic salmon;Japanese pufferfish;Three-spined stickleback;Greater amberjack;Western clawed frog;Hoatzin;Horse;African clawed frog;Green anole;Chinese softshell turtle;American alligator;Chinese alligator;Scaled quail;Downy woodpecker;Blue-fronted Amazon parrot;White-throated tinamou;Zebra finch;Wild turkey;Mallard;Rock dove;Anna's hummingbird;Emperor penguin;Little egret;Duckbill platypus;Western European hedgehog;Caribbean manatee;Rabbit;Mouse;Chinese hamster;Golden hamster;Ord's kangaroo rat;Guinea pig;Naked mole rat;Damaraland mole rat;Common wombat;Sperm whale;Beluga whale;Atlantic bottle-nosed dolphin;Sheep;Yangtze river dolphin;Bovine;Goat;African elephant;Black flying fox;Little brown bat;Pig;Thirteen-lined ground squirrel;Cat;Dog;European domestic ferret;Weddell seal;Pacific walrus;Giant panda;Polar bear;Philippine tarsier;Green monkey;Bolivian squirrel monkey;Ma's night monkey;White-tufted-ear marmoset;Olive baboon;Sumatran orangutan;Pygmy chimpanzee;Chimpanzee;Western lowland gorilla;Northern white-cheeked gibbon;Black snub-nosed monkey;Crab-eating macaque;Rhesus macaque;Sooty mangabey;Drill;Small-eared galago;Coquerel's sifaka;	56.5	44.1	12.4	58	43	15	0.0439	59.2	45.4	13.8	60	44	16	0.0197	67.2	52.5	14.7	69	51.2	17.8	0.044	70.4	54.1	16.3	71.4	52.4	19	0.0197
Q9HCM7	16	27	74	DAPPU;FUKDA;LEPWE;HETGA;ERIEU;MYOLU;PROCO;AOTNA;MACFA;RHIBE;ONCMY;GASAC;SALSA;SERDU;TAKRU;XENLA;XENTR;VOMUR;ORNAN;MELGA;AMAAE;CALSU;ALLSI;TAEGU;TINGU;COLLI;DRYPU;CALAN;ANAPL;OPIHO;EGRGA;APTFO;ANOCA;PELSI;ALLMI;URSMA;TURTR;RABIT;DIPOR;CAVPO;TARSY;PTEAL;LOXAF;TRIMA;CRIGR;MUSPF;AILME;ODORO;CANLF;FELCA;HORSE;LIPVE;PIG;DELLE;PHYMC;SHEEP;CAPHI;BOVIN;OTOGA;MESAU;MOUSE;ICTTR;CALJA;SAIBB;NOMLE;PANPA;PONAB;PANTR;GORGO;CERAT;MACMU;PAPAN;MANLE;CHLSB;	Water flea;Damaraland mole rat;Weddell seal;Naked mole rat;Western European hedgehog;Little brown bat;Coquerel's sifaka;Ma's night monkey;Crab-eating macaque;Black snub-nosed monkey;Rainbow trout;Three-spined stickleback;Atlantic salmon;Greater amberjack;Japanese pufferfish;African clawed frog;Western clawed frog;Common wombat;Duckbill platypus;Wild turkey;Blue-fronted Amazon parrot;Scaled quail;Chinese alligator;Zebra finch;White-throated tinamou;Rock dove;Downy woodpecker;Anna's hummingbird;Mallard;Hoatzin;Little egret;Emperor penguin;Green anole;Chinese softshell turtle;American alligator;Polar bear;Atlantic bottle-nosed dolphin;Rabbit;Ord's kangaroo rat;Guinea pig;Philippine tarsier;Black flying fox;African elephant;Caribbean manatee;Chinese hamster;European domestic ferret;Giant panda;Pacific walrus;Dog;Cat;Horse;Yangtze river dolphin;Pig;Beluga whale;Sperm whale;Sheep;Goat;Bovine;Small-eared galago;Golden hamster;Mouse;Thirteen-lined ground squirrel;White-tufted-ear marmoset;Bolivian squirrel monkey;Northern white-cheeked gibbon;Pygmy chimpanzee;Sumatran orangutan;Chimpanzee;Western lowland gorilla;Sooty mangabey;Rhesus macaque;Olive baboon;Drill;Green monkey;	34.3	29.4	4.9	33.5	31	2.5	0.248	35.5	31.1	4.4	34	34	0	0.287	46.4	39.8	6.6	45.2	41.9	3.3	0.247	48	42	6	45.9	45.9	0	0.286
Q9HCN4	5	3	100	PLAF7;EMENI;NEUCR;THAPS;PHYPA;ARATH;ARAHY;MUSAM;MAIZE;ORYSI;WHEAT;CHLRE;YARLI;YEAST;EMIHU;DROME;9NEOP;PAPXU;DAPPU;DICDI;TRICA;ANODA;OOCBI;HARSA;LUCCU;ZOONE;XENLA;TAKRU;GASAC;SERDU;ONCMY;SALSA;ANOCA;MUSPF;CALSU;HETGA;VOMUR;COLLI;PELSI;ALLMI;ALLSI;TINGU;MELGA;AMAAE;APTFO;OPIHO;TAEGU;ANAPL;CALAN;DRYPU;CAVPO;FUKDA;RABIT;PANTR;MOUSE;CRIGR;MESAU;ORNAN;TARSY;ICTTR;DIPOR;PIG;CAPHI;PHYMC;TURTR;DELLE;LIPVE;BOVIN;SHEEP;ERIEU;OTOGA;CERAT;MACFA;RHIBE;PONAB;NOMLE;PANPA;GORGO;CHLSB;MACMU;MANLE;PAPAN;AOTNA;CALJA;SAIBB;TRIMA;LOXAF;MYOLU;PROCO;HORSE;PTEAL;CANLF;AILME;URSMA;FELCA;ODORO;LEPWE;BOMMO;XENTR;EGRGA;	Plasmodium falciparum (isolate 3D7);Emericella nidulans (strain FGSC A4 / ATCC 38163 / CBS 112.46 / NRRL 194 / M139);Neurospora crassa (strain ATCC 24698 / 74-OR23-1A / CBS 708.71 / DSM 1257 / FGSC 987);Marine diatom;Moss;Mouse-ear cress;Peanut;Wild banana;Maize;Rice;Wheat;Chlamydomonas reinhardtii;Yeast;Baker's yeast;Emiliania huxleyi;Fruit fly;Neoptera;Asian swallowtail butterfly;Water flea;Slime mold;Red flour beetle;Mosquito;Clonal raider ant;Jerdon's jumping ant;Green bottle fly;Dampwood termite;African clawed frog;Japanese pufferfish;Three-spined stickleback;Greater amberjack;Rainbow trout;Atlantic salmon;Green anole;European domestic ferret;Scaled quail;Naked mole rat;Common wombat;Rock dove;Chinese softshell turtle;American alligator;Chinese alligator;White-throated tinamou;Wild turkey;Blue-fronted Amazon parrot;Emperor penguin;Hoatzin;Zebra finch;Mallard;Anna's hummingbird;Downy woodpecker;Guinea pig;Damaraland mole rat;Rabbit;Chimpanzee;Mouse;Chinese hamster;Golden hamster;Duckbill platypus;Philippine tarsier;Thirteen-lined ground squirrel;Ord's kangaroo rat;Pig;Goat;Sperm whale;Atlantic bottle-nosed dolphin;Beluga whale;Yangtze river dolphin;Bovine;Sheep;Western European hedgehog;Small-eared galago;Sooty mangabey;Crab-eating macaque;Black snub-nosed monkey;Sumatran orangutan;Northern white-cheeked gibbon;Pygmy chimpanzee;Western lowland gorilla;Green monkey;Rhesus macaque;Drill;Olive baboon;Ma's night monkey;White-tufted-ear marmoset;Bolivian squirrel monkey;Caribbean manatee;African elephant;Little brown bat;Coquerel's sifaka;Horse;Black flying fox;Dog;Giant panda;Polar bear;Cat;Pacific walrus;Weddell seal;Silk moth;Western clawed frog;Little egret;	42.2	59.7	-17.5	45	62	-17	0.244	44.8	65	-20.2	48	64	-16	0.188	42.2	59.7	-17.5	45	62	-17	0.244	44.8	65	-20.2	48	64	-16	0.188
Q9HCS4	4	16	84	HARSA;ANODA;OOCBI;BOMMO;LUCCU;9NEOP;PAPXU;VOMUR;MYOLU;MANLE;FUKDA;HETGA;CRIGR;MESAU;MOUSE;CAVPO;ICTTR;TARSY;BOVIN;SHEEP;CAPHI;PHYMC;DELLE;LIPVE;TURTR;RHIBE;LOXAF;TRIMA;RABIT;PONAB;LEPWE;ODORO;CANLF;FELCA;URSMA;MUSPF;AILME;PROCO;ERIEU;DIPOR;OTOGA;HORSE;AOTNA;PTEAL;NOMLE;SAIBB;CALJA;MACFA;MACMU;GORGO;CHLSB;CERAT;PAPAN;PANPA;PANTR;CALSU;COLLI;ALLMI;ALLSI;ANOCA;XENLA;XENTR;ZOONE;DROME;ONCMY;SALSA;GASAC;SERDU;TAKRU;TRICA;MELGA;DAPPU;ORNAN;PIG;AMAAE;PELSI;CALAN;ANAPL;TINGU;APTFO;TAEGU;DRYPU;OPIHO;EGRGA;	Jerdon's jumping ant;Mosquito;Clonal raider ant;Silk moth;Green bottle fly;Neoptera;Asian swallowtail butterfly;Common wombat;Little brown bat;Drill;Damaraland mole rat;Naked mole rat;Chinese hamster;Golden hamster;Mouse;Guinea pig;Thirteen-lined ground squirrel;Philippine tarsier;Bovine;Sheep;Goat;Sperm whale;Beluga whale;Yangtze river dolphin;Atlantic bottle-nosed dolphin;Black snub-nosed monkey;African elephant;Caribbean manatee;Rabbit;Sumatran orangutan;Weddell seal;Pacific walrus;Dog;Cat;Polar bear;European domestic ferret;Giant panda;Coquerel's sifaka;Western European hedgehog;Ord's kangaroo rat;Small-eared galago;Horse;Ma's night monkey;Black flying fox;Northern white-cheeked gibbon;Bolivian squirrel monkey;White-tufted-ear marmoset;Crab-eating macaque;Rhesus macaque;Western lowland gorilla;Green monkey;Sooty mangabey;Olive baboon;Pygmy chimpanzee;Chimpanzee;Scaled quail;Rock dove;American alligator;Chinese alligator;Green anole;African clawed frog;Western clawed frog;Dampwood termite;Fruit fly;Rainbow trout;Atlantic salmon;Three-spined stickleback;Greater amberjack;Japanese pufferfish;Red flour beetle;Wild turkey;Water flea;Duckbill platypus;Pig;Blue-fronted Amazon parrot;Chinese softshell turtle;Anna's hummingbird;Mallard;White-throated tinamou;Emperor penguin;Zebra finch;Downy woodpecker;Hoatzin;Little egret;	58	44.2	13.8	61.5	42	19.5	0.023	59.8	45.6	14.2	63.5	44	19.5	0.0258	69	52.6	16.4	73.2	50	23.2	0.0232	71.1	54.2	16.9	75.6	52.4	23.2	0.0258
Q9HCS5	13	5	84	TAKRU;BOMMO;9NEOP;DAPPU;GASAC;SERDU;ANAPL;LEPWE;ANODA;MELGA;ONCMY;SALSA;XENLA;XENTR;VOMUR;AMAAE;ANOCA;ALLMI;ALLSI;ORNAN;DRYPU;TINGU;PELSI;TAEGU;COLLI;CALSU;CALAN;OPIHO;APTFO;EGRGA;CANLF;RABIT;LOXAF;MOUSE;MESAU;CRIGR;HETGA;CAVPO;FUKDA;MUSPF;ERIEU;DIPOR;ICTTR;OTOGA;CAPHI;BOVIN;SHEEP;MANLE;NOMLE;SAIBB;AOTNA;CALJA;PONAB;GORGO;PANPA;PANTR;RHIBE;PAPAN;CHLSB;CERAT;MACFA;MACMU;TURTR;PTEAL;MYOLU;FELCA;TARSY;PIG;DELLE;PHYMC;LIPVE;HORSE;ODORO;AILME;URSMA;PROCO;TRIMA;PAPXU;DROME;LUCCU;HARSA;OOCBI;TRICA;ZOONE;	Japanese pufferfish;Silk moth;Neoptera;Water flea;Three-spined stickleback;Greater amberjack;Mallard;Weddell seal;Mosquito;Wild turkey;Rainbow trout;Atlantic salmon;African clawed frog;Western clawed frog;Common wombat;Blue-fronted Amazon parrot;Green anole;American alligator;Chinese alligator;Duckbill platypus;Downy woodpecker;White-throated tinamou;Chinese softshell turtle;Zebra finch;Rock dove;Scaled quail;Anna's hummingbird;Hoatzin;Emperor penguin;Little egret;Dog;Rabbit;African elephant;Mouse;Golden hamster;Chinese hamster;Naked mole rat;Guinea pig;Damaraland mole rat;European domestic ferret;Western European hedgehog;Ord's kangaroo rat;Thirteen-lined ground squirrel;Small-eared galago;Goat;Bovine;Sheep;Drill;Northern white-cheeked gibbon;Bolivian squirrel monkey;Ma's night monkey;White-tufted-ear marmoset;Sumatran orangutan;Western lowland gorilla;Pygmy chimpanzee;Chimpanzee;Black snub-nosed monkey;Olive baboon;Green monkey;Sooty mangabey;Crab-eating macaque;Rhesus macaque;Atlantic bottle-nosed dolphin;Black flying fox;Little brown bat;Cat;Philippine tarsier;Pig;Beluga whale;Sperm whale;Yangtze river dolphin;Horse;Pacific walrus;Giant panda;Polar bear;Coquerel's sifaka;Caribbean manatee;Asian swallowtail butterfly;Fruit fly;Green bottle fly;Jerdon's jumping ant;Clonal raider ant;Red flour beetle;Dampwood termite;	67.7	59.6	8.1	67	64	3	0.0224	69.5	62	7.5	70	65	5	0.0356	80.6	71	9.6	79.8	76.2	3.6	0.0222	82.8	73.8	9	83.3	77.4	5.9	0.0355
Q9HCU4	6	10	83	CALAN;CRIGR;ONCMY;SALSA;GASAC;SERDU;RHIBE;VOMUR;SHEEP;RABIT;MOUSE;CAVPO;HETGA;FUKDA;TARSY;LOXAF;TRIMA;SAIBB;NOMLE;AOTNA;CALJA;GORGO;CERAT;PONAB;PANPA;PANTR;MACFA;CHLSB;MACMU;MESAU;CAPHI;BOVIN;ERIEU;DIPOR;OTOGA;ICTTR;PIG;PROCO;PTEAL;LEPWE;ODORO;FELCA;DELLE;LIPVE;PHYMC;TURTR;HORSE;MYOLU;CANLF;MUSPF;AILME;URSMA;CALSU;ANOCA;ALLMI;ALLSI;TAKRU;MANLE;PAPAN;ORNAN;XENLA;XENTR;PELSI;COLLI;AMAAE;MELGA;TAEGU;EGRGA;DAPPU;BOMMO;PAPXU;HARSA;OOCBI;TRICA;ANODA;DROME;LUCCU;ANAPL;TINGU;ZOONE;OPIHO;DRYPU;APTFO;	Anna's hummingbird;Chinese hamster;Rainbow trout;Atlantic salmon;Three-spined stickleback;Greater amberjack;Black snub-nosed monkey;Common wombat;Sheep;Rabbit;Mouse;Guinea pig;Naked mole rat;Damaraland mole rat;Philippine tarsier;African elephant;Caribbean manatee;Bolivian squirrel monkey;Northern white-cheeked gibbon;Ma's night monkey;White-tufted-ear marmoset;Western lowland gorilla;Sooty mangabey;Sumatran orangutan;Pygmy chimpanzee;Chimpanzee;Crab-eating macaque;Green monkey;Rhesus macaque;Golden hamster;Goat;Bovine;Western European hedgehog;Ord's kangaroo rat;Small-eared galago;Thirteen-lined ground squirrel;Pig;Coquerel's sifaka;Black flying fox;Weddell seal;Pacific walrus;Cat;Beluga whale;Yangtze river dolphin;Sperm whale;Atlantic bottle-nosed dolphin;Horse;Little brown bat;Dog;European domestic ferret;Giant panda;Polar bear;Scaled quail;Green anole;American alligator;Chinese alligator;Japanese pufferfish;Drill;Olive baboon;Duckbill platypus;African clawed frog;Western clawed frog;Chinese softshell turtle;Rock dove;Blue-fronted Amazon parrot;Wild turkey;Zebra finch;Little egret;Water flea;Silk moth;Asian swallowtail butterfly;Jerdon's jumping ant;Clonal raider ant;Red flour beetle;Mosquito;Fruit fly;Green bottle fly;Mallard;White-throated tinamou;Dampwood termite;Hoatzin;Downy woodpecker;Emperor penguin;	54	50.1	3.9	53	51.5	1.5	0.597	57.8	52.6	5.2	57.5	54	3.5	0.472	65	60.4	4.6	63.9	62	1.9	0.597	69.7	63.4	6.3	69.2	65.1	4.1	0.473
Q9HCU9	5	3	84	DICDI;ONCMY;SALSA;GASAC;SERDU;TAKRU;XENLA;ANOCA;ORNAN;RABIT;SAIBB;ALLSI;ALLMI;MELGA;TINGU;COLLI;APTFO;OPIHO;CALAN;EGRGA;DRYPU;ANAPL;TAEGU;CALSU;AMAAE;XENTR;PELSI;DELLE;URSMA;VOMUR;FELCA;PIG;MACFA;MACMU;LOXAF;ERIEU;SHEEP;AILME;GORGO;CAPHI;MOUSE;LIPVE;PHYMC;TURTR;DIPOR;CRIGR;MESAU;MYOLU;TRIMA;OTOGA;BOVIN;ICTTR;MUSPF;PTEAL;CAVPO;HORSE;FUKDA;HETGA;CANLF;ODORO;LEPWE;TARSY;NOMLE;CALJA;PAPAN;RHIBE;CERAT;CHLSB;MANLE;PROCO;AOTNA;PANPA;PANTR;PONAB;DAPPU;ZOONE;HARSA;OOCBI;TRICA;DROME;LUCCU;ANODA;BOMMO;PAPXU;	Slime mold;Rainbow trout;Atlantic salmon;Three-spined stickleback;Greater amberjack;Japanese pufferfish;African clawed frog;Green anole;Duckbill platypus;Rabbit;Bolivian squirrel monkey;Chinese alligator;American alligator;Wild turkey;White-throated tinamou;Rock dove;Emperor penguin;Hoatzin;Anna's hummingbird;Little egret;Downy woodpecker;Mallard;Zebra finch;Scaled quail;Blue-fronted Amazon parrot;Western clawed frog;Chinese softshell turtle;Beluga whale;Polar bear;Common wombat;Cat;Pig;Crab-eating macaque;Rhesus macaque;African elephant;Western European hedgehog;Sheep;Giant panda;Western lowland gorilla;Goat;Mouse;Yangtze river dolphin;Sperm whale;Atlantic bottle-nosed dolphin;Ord's kangaroo rat;Chinese hamster;Golden hamster;Little brown bat;Caribbean manatee;Small-eared galago;Bovine;Thirteen-lined ground squirrel;European domestic ferret;Black flying fox;Guinea pig;Horse;Damaraland mole rat;Naked mole rat;Dog;Pacific walrus;Weddell seal;Philippine tarsier;Northern white-cheeked gibbon;White-tufted-ear marmoset;Olive baboon;Black snub-nosed monkey;Sooty mangabey;Green monkey;Drill;Coquerel's sifaka;Ma's night monkey;Pygmy chimpanzee;Chimpanzee;Sumatran orangutan;Water flea;Dampwood termite;Jerdon's jumping ant;Clonal raider ant;Red flour beetle;Fruit fly;Green bottle fly;Mosquito;Silk moth;Asian swallowtail butterfly;	55.2	46	9.2	52	39	13	0.437	57.6	46	11.6	52	39	13	0.34	65.7	54.7	11	61.9	46.4	15.5	0.435	68.6	54.7	13.9	61.9	46.4	15.5	0.339
Q9HD15	6	4	73	ANODA;LUCCU;HARSA;DAPPU;ZOONE;PAPXU;BOMMO;9NEOP;ORNAN;VOMUR;RABIT;LOXAF;TRIMA;MOUSE;CRIGR;MESAU;HORSE;ERIEU;MYOLU;DIPOR;CAVPO;FUKDA;HETGA;CANLF;FELCA;MUSPF;AILME;URSMA;LEPWE;ODORO;ICTTR;TARSY;OTOGA;PROCO;MANLE;PAPAN;RHIBE;CERAT;MACFA;CHLSB;PONAB;NOMLE;PANPA;GORGO;PANTR;CALJA;SAIBB;AOTNA;PTEAL;LIPVE;PHYMC;TURTR;DELLE;CAPHI;BOVIN;SHEEP;ANOCA;XENLA;TAEGU;CALSU;ALLMI;ALLSI;TINGU;CALAN;AMAAE;ANAPL;APTFO;DRYPU;ONCMY;SALSA;TAKRU;GASAC;SERDU;	Mosquito;Green bottle fly;Jerdon's jumping ant;Water flea;Dampwood termite;Asian swallowtail butterfly;Silk moth;Neoptera;Duckbill platypus;Common wombat;Rabbit;African elephant;Caribbean manatee;Mouse;Chinese hamster;Golden hamster;Horse;Western European hedgehog;Little brown bat;Ord's kangaroo rat;Guinea pig;Damaraland mole rat;Naked mole rat;Dog;Cat;European domestic ferret;Giant panda;Polar bear;Weddell seal;Pacific walrus;Thirteen-lined ground squirrel;Philippine tarsier;Small-eared galago;Coquerel's sifaka;Drill;Olive baboon;Black snub-nosed monkey;Sooty mangabey;Crab-eating macaque;Green monkey;Sumatran orangutan;Northern white-cheeked gibbon;Pygmy chimpanzee;Western lowland gorilla;Chimpanzee;White-tufted-ear marmoset;Bolivian squirrel monkey;Ma's night monkey;Black flying fox;Yangtze river dolphin;Sperm whale;Atlantic bottle-nosed dolphin;Beluga whale;Goat;Bovine;Sheep;Green anole;African clawed frog;Zebra finch;Scaled quail;American alligator;Chinese alligator;White-throated tinamou;Anna's hummingbird;Blue-fronted Amazon parrot;Mallard;Emperor penguin;Downy woodpecker;Rainbow trout;Atlantic salmon;Japanese pufferfish;Three-spined stickleback;Greater amberjack;	29	45.5	-16.5	29.5	47	-17.5	0.174	36.8	46.2	-9.4	47.5	47.5	0	0.424	39.7	62.3	-22.6	40.4	64.4	-24	0.174	50.5	63.4	-12.9	65	65.1	-0.1	0.424
Q9HD26	8	5	84	MACMU;DAPPU;DROME;LUCCU;BOMMO;ANODA;HARSA;OOCBI;PAPXU;ZOONE;TAKRU;XENLA;XENTR;ORNAN;VOMUR;MOUSE;CRIGR;MESAU;HETGA;CAVPO;FUKDA;TARSY;LOXAF;MYOLU;CANLF;HORSE;ICTTR;DIPOR;AOTNA;SAIBB;CALJA;PONAB;NOMLE;CERAT;CHLSB;MACFA;MANLE;PAPAN;RHIBE;PANPA;PANTR;GORGO;RABIT;ERIEU;TRIMA;OTOGA;PROCO;BOVIN;SHEEP;CAPHI;PTEAL;PIG;LIPVE;DELLE;TURTR;PHYMC;URSMA;FELCA;AILME;ODORO;MUSPF;LEPWE;PELSI;ANOCA;ANAPL;AMAAE;EGRGA;CALAN;CALSU;MELGA;TINGU;OPIHO;TAEGU;APTFO;COLLI;DRYPU;ALLMI;ALLSI;ONCMY;SALSA;GASAC;SERDU;9NEOP;TRICA;	Rhesus macaque;Water flea;Fruit fly;Green bottle fly;Silk moth;Mosquito;Jerdon's jumping ant;Clonal raider ant;Asian swallowtail butterfly;Dampwood termite;Japanese pufferfish;African clawed frog;Western clawed frog;Duckbill platypus;Common wombat;Mouse;Chinese hamster;Golden hamster;Naked mole rat;Guinea pig;Damaraland mole rat;Philippine tarsier;African elephant;Little brown bat;Dog;Horse;Thirteen-lined ground squirrel;Ord's kangaroo rat;Ma's night monkey;Bolivian squirrel monkey;White-tufted-ear marmoset;Sumatran orangutan;Northern white-cheeked gibbon;Sooty mangabey;Green monkey;Crab-eating macaque;Drill;Olive baboon;Black snub-nosed monkey;Pygmy chimpanzee;Chimpanzee;Western lowland gorilla;Rabbit;Western European hedgehog;Caribbean manatee;Small-eared galago;Coquerel's sifaka;Bovine;Sheep;Goat;Black flying fox;Pig;Yangtze river dolphin;Beluga whale;Atlantic bottle-nosed dolphin;Sperm whale;Polar bear;Cat;Giant panda;Pacific walrus;European domestic ferret;Weddell seal;Chinese softshell turtle;Green anole;Mallard;Blue-fronted Amazon parrot;Little egret;Anna's hummingbird;Scaled quail;Wild turkey;White-throated tinamou;Hoatzin;Zebra finch;Emperor penguin;Rock dove;Downy woodpecker;American alligator;Chinese alligator;Rainbow trout;Atlantic salmon;Three-spined stickleback;Greater amberjack;Neoptera;Red flour beetle;	52.8	64.8	-12	55	67	-12	0.214	62.1	66	-3.9	63	67	-4	0.506	62.8	77.1	-14.3	65.5	79.8	-14.3	0.215	74	78.6	-4.6	75	79.8	-4.8	0.506
Q9HD67	11	13	95	LEPWE;DICDI;HARSA;CHLRE;ARATH;MUSAM;WHEAT;PHYPA;ORYSI;MAIZE;ARAHY;YEAST;EMENI;ONCMY;SALSA;GASAC;SERDU;XENLA;XENTR;HETGA;CAVPO;FUKDA;ANOCA;PELSI;ALLSI;DRYPU;TAEGU;TINGU;AMAAE;APTFO;OPIHO;COLLI;ANAPL;MELGA;ERIEU;ORNAN;VOMUR;DIPOR;PTEAL;LOXAF;TRIMA;PHYMC;PIG;LIPVE;DELLE;TURTR;CAPHI;BOVIN;SHEEP;MYOLU;MOUSE;CRIGR;MESAU;CANLF;FELCA;URSMA;AILME;MUSPF;ODORO;AOTNA;TARSY;HORSE;RABIT;SAIBB;PAPAN;MACFA;MANLE;PANPA;CALJA;PONAB;NOMLE;GORGO;PANTR;RHIBE;CERAT;CHLSB;MACMU;ICTTR;PROCO;OTOGA;TAKRU;CALSU;ALLMI;LUCCU;9NEOP;CALAN;EGRGA;DAPPU;BOMMO;PAPXU;DROME;ANODA;TRICA;OOCBI;ZOONE;	Weddell seal;Slime mold;Jerdon's jumping ant;Chlamydomonas reinhardtii;Mouse-ear cress;Wild banana;Wheat;Moss;Rice;Maize;Peanut;Baker's yeast;Emericella nidulans (strain FGSC A4 / ATCC 38163 / CBS 112.46 / NRRL 194 / M139);Rainbow trout;Atlantic salmon;Three-spined stickleback;Greater amberjack;African clawed frog;Western clawed frog;Naked mole rat;Guinea pig;Damaraland mole rat;Green anole;Chinese softshell turtle;Chinese alligator;Downy woodpecker;Zebra finch;White-throated tinamou;Blue-fronted Amazon parrot;Emperor penguin;Hoatzin;Rock dove;Mallard;Wild turkey;Western European hedgehog;Duckbill platypus;Common wombat;Ord's kangaroo rat;Black flying fox;African elephant;Caribbean manatee;Sperm whale;Pig;Yangtze river dolphin;Beluga whale;Atlantic bottle-nosed dolphin;Goat;Bovine;Sheep;Little brown bat;Mouse;Chinese hamster;Golden hamster;Dog;Cat;Polar bear;Giant panda;European domestic ferret;Pacific walrus;Ma's night monkey;Philippine tarsier;Horse;Rabbit;Bolivian squirrel monkey;Olive baboon;Crab-eating macaque;Drill;Pygmy chimpanzee;White-tufted-ear marmoset;Sumatran orangutan;Northern white-cheeked gibbon;Western lowland gorilla;Chimpanzee;Black snub-nosed monkey;Sooty mangabey;Green monkey;Rhesus macaque;Thirteen-lined ground squirrel;Coquerel's sifaka;Small-eared galago;Japanese pufferfish;Scaled quail;American alligator;Green bottle fly;Neoptera;Anna's hummingbird;Little egret;Water flea;Silk moth;Asian swallowtail butterfly;Fruit fly;Mosquito;Red flour beetle;Clonal raider ant;Dampwood termite;	65.7	53.3	12.4	66	62	4	0.0447	66.9	56.7	10.2	66	65	1	0.1	69.2	56.1	13.1	69.5	65.3	4.2	0.045	70.4	59.7	10.7	69.5	68.4	1.1	0.101
Q9HDC5	16	19	94	HARSA;MAIZE;ARATH;ARAHY;PHYPA;WHEAT;MUSAM;ORYSI;CHLRE;EMIHU;PLAF7;TINGU;APTFO;CALAN;ICTTR;PTEAL;DRYPU;EGRGA;OPIHO;ORNAN;ONCMY;SALSA;TAKRU;GASAC;SERDU;XENLA;XENTR;ANOCA;VOMUR;LEPWE;MYOLU;CRIGR;FUKDA;MOUSE;LOXAF;TRIMA;TARSY;MESAU;ERIEU;PIG;PHYMC;LIPVE;DELLE;TURTR;SHEEP;BOVIN;CAPHI;RABIT;HORSE;CAVPO;HETGA;PANPA;AOTNA;SAIBB;CALJA;PONAB;PANTR;GORGO;CERAT;MACFA;MACMU;MANLE;PAPAN;RHIBE;NOMLE;CHLSB;PROCO;OTOGA;URSMA;DIPOR;MUSPF;AILME;CANLF;FELCA;ODORO;PELSI;ALLMI;ALLSI;CALSU;MELGA;COLLI;ANAPL;TAEGU;AMAAE;DROME;LUCCU;ANODA;TRICA;ZOONE;DAPPU;OOCBI;BOMMO;PAPXU;9NEOP;	Jerdon's jumping ant;Maize;Mouse-ear cress;Peanut;Moss;Wheat;Wild banana;Rice;Chlamydomonas reinhardtii;Emiliania huxleyi;Plasmodium falciparum (isolate 3D7);White-throated tinamou;Emperor penguin;Anna's hummingbird;Thirteen-lined ground squirrel;Black flying fox;Downy woodpecker;Little egret;Hoatzin;Duckbill platypus;Rainbow trout;Atlantic salmon;Japanese pufferfish;Three-spined stickleback;Greater amberjack;African clawed frog;Western clawed frog;Green anole;Common wombat;Weddell seal;Little brown bat;Chinese hamster;Damaraland mole rat;Mouse;African elephant;Caribbean manatee;Philippine tarsier;Golden hamster;Western European hedgehog;Pig;Sperm whale;Yangtze river dolphin;Beluga whale;Atlantic bottle-nosed dolphin;Sheep;Bovine;Goat;Rabbit;Horse;Guinea pig;Naked mole rat;Pygmy chimpanzee;Ma's night monkey;Bolivian squirrel monkey;White-tufted-ear marmoset;Sumatran orangutan;Chimpanzee;Western lowland gorilla;Sooty mangabey;Crab-eating macaque;Rhesus macaque;Drill;Olive baboon;Black snub-nosed monkey;Northern white-cheeked gibbon;Green monkey;Coquerel's sifaka;Small-eared galago;Polar bear;Ord's kangaroo rat;European domestic ferret;Giant panda;Dog;Cat;Pacific walrus;Chinese softshell turtle;American alligator;Chinese alligator;Scaled quail;Wild turkey;Rock dove;Mallard;Zebra finch;Blue-fronted Amazon parrot;Fruit fly;Green bottle fly;Mosquito;Red flour beetle;Dampwood termite;Water flea;Clonal raider ant;Silk moth;Asian swallowtail butterfly;Neoptera;	61.4	56.8	4.6	63.5	54	9.5	0.313	63.5	59.7	3.8	67	56	11	0.395	65.3	60.4	4.9	67.5	57.4	10.1	0.314	67.5	63.6	3.9	71.2	59.6	11.6	0.397
Q9NNX1	3	4	73	XENLA;XENTR;ORNAN;ALLMI;ALLSI;TAEGU;ANOCA;PELSI;CALAN;ANAPL;TINGU;DRYPU;MELGA;CALSU;COLLI;OPIHO;EGRGA;AMAAE;APTFO;VOMUR;OTOGA;PTEAL;ERIEU;CAVPO;FUKDA;HETGA;TRIMA;RABIT;PIG;TURTR;PHYMC;DELLE;LIPVE;CANLF;FELCA;AILME;URSMA;MUSPF;LEPWE;ODORO;MYOLU;MOUSE;CRIGR;MESAU;LOXAF;DIPOR;ICTTR;TARSY;PROCO;SAIBB;CALJA;AOTNA;NOMLE;PONAB;GORGO;PANTR;PANPA;RHIBE;CHLSB;PAPAN;MACFA;MANLE;CERAT;MACMU;HORSE;BOVIN;CAPHI;SHEEP;ONCMY;SALSA;GASAC;SERDU;TAKRU;	African clawed frog;Western clawed frog;Duckbill platypus;American alligator;Chinese alligator;Zebra finch;Green anole;Chinese softshell turtle;Anna's hummingbird;Mallard;White-throated tinamou;Downy woodpecker;Wild turkey;Scaled quail;Rock dove;Hoatzin;Little egret;Blue-fronted Amazon parrot;Emperor penguin;Common wombat;Small-eared galago;Black flying fox;Western European hedgehog;Guinea pig;Damaraland mole rat;Naked mole rat;Caribbean manatee;Rabbit;Pig;Atlantic bottle-nosed dolphin;Sperm whale;Beluga whale;Yangtze river dolphin;Dog;Cat;Giant panda;Polar bear;European domestic ferret;Weddell seal;Pacific walrus;Little brown bat;Mouse;Chinese hamster;Golden hamster;African elephant;Ord's kangaroo rat;Thirteen-lined ground squirrel;Philippine tarsier;Coquerel's sifaka;Bolivian squirrel monkey;White-tufted-ear marmoset;Ma's night monkey;Northern white-cheeked gibbon;Sumatran orangutan;Western lowland gorilla;Chimpanzee;Pygmy chimpanzee;Black snub-nosed monkey;Green monkey;Olive baboon;Crab-eating macaque;Drill;Sooty mangabey;Rhesus macaque;Horse;Bovine;Goat;Sheep;Rainbow trout;Atlantic salmon;Three-spined stickleback;Greater amberjack;Japanese pufferfish;	49	42.5	6.5	47	45	2	0.264	50	45	5	47	47	0	0.448	67.1	58.2	8.9	64.4	61.6	2.8	0.264	68.5	61.6	6.9	64.4	64.4	0	0.448
Q9NP31	5	3	78	AMAAE;DAPPU;BOMMO;PAPXU;TRICA;ZOONE;LEPWE;TINGU;ANAPL;TAEGU;DRYPU;CALAN;EGRGA;OPIHO;ONCMY;XENLA;XENTR;TAKRU;ANOCA;TURTR;CRIGR;ORNAN;GASAC;SALSA;SERDU;VOMUR;MESAU;MOUSE;ERIEU;PTEAL;HORSE;FUKDA;HETGA;CAVPO;ICTTR;MYOLU;DIPOR;FELCA;MUSPF;CANLF;ODORO;AILME;URSMA;OTOGA;LOXAF;TRIMA;RABIT;PIG;BOVIN;CAPHI;SHEEP;DELLE;LIPVE;PHYMC;PROCO;TARSY;RHIBE;CHLSB;CERAT;MANLE;PAPAN;MACFA;MACMU;PANPA;NOMLE;PONAB;PANTR;GORGO;CALJA;AOTNA;SAIBB;COLLI;APTFO;CALSU;MELGA;PELSI;ALLMI;ALLSI;	Blue-fronted Amazon parrot;Water flea;Silk moth;Asian swallowtail butterfly;Red flour beetle;Dampwood termite;Weddell seal;White-throated tinamou;Mallard;Zebra finch;Downy woodpecker;Anna's hummingbird;Little egret;Hoatzin;Rainbow trout;African clawed frog;Western clawed frog;Japanese pufferfish;Green anole;Atlantic bottle-nosed dolphin;Chinese hamster;Duckbill platypus;Three-spined stickleback;Atlantic salmon;Greater amberjack;Common wombat;Golden hamster;Mouse;Western European hedgehog;Black flying fox;Horse;Damaraland mole rat;Naked mole rat;Guinea pig;Thirteen-lined ground squirrel;Little brown bat;Ord's kangaroo rat;Cat;European domestic ferret;Dog;Pacific walrus;Giant panda;Polar bear;Small-eared galago;African elephant;Caribbean manatee;Rabbit;Pig;Bovine;Goat;Sheep;Beluga whale;Yangtze river dolphin;Sperm whale;Coquerel's sifaka;Philippine tarsier;Black snub-nosed monkey;Green monkey;Sooty mangabey;Drill;Olive baboon;Crab-eating macaque;Rhesus macaque;Pygmy chimpanzee;Northern white-cheeked gibbon;Sumatran orangutan;Chimpanzee;Western lowland gorilla;White-tufted-ear marmoset;Ma's night monkey;Bolivian squirrel monkey;Rock dove;Emperor penguin;Scaled quail;Wild turkey;Chinese softshell turtle;American alligator;Chinese alligator;	38.6	35.3	3.3	39	35	4	0.693	40.6	41.7	-1.1	42	37	5	0.906	49.5	45.3	4.2	50	44.9	5.1	0.694	52	53.4	-1.4	53.8	47.4	6.4	0.907
Q9NP61	22	12	100	DICDI;YEAST;LUCCU;ARAHY;PHYPA;PLAF7;THAPS;YARLI;EMENI;NEUCR;EMIHU;CHLRE;ARATH;MUSAM;WHEAT;ORYSI;MAIZE;SALSA;XENTR;AMAAE;ORNAN;FUKDA;HETGA;RABIT;SAIBB;ONCMY;TAKRU;GASAC;SERDU;XENLA;ANOCA;PELSI;ALLMI;ALLSI;EGRGA;TAEGU;TINGU;ANAPL;DRYPU;CALSU;MELGA;CALAN;OPIHO;APTFO;COLLI;CAVPO;VOMUR;ERIEU;MYOLU;DIPOR;ICTTR;MOUSE;CRIGR;MESAU;OTOGA;HORSE;PIG;FELCA;PTEAL;ODORO;URSMA;CANLF;MUSPF;AILME;LEPWE;BOVIN;SHEEP;CAPHI;PHYMC;LIPVE;DELLE;TURTR;LOXAF;TRIMA;AOTNA;PROCO;TARSY;CALJA;PANPA;MANLE;PONAB;NOMLE;GORGO;PANTR;RHIBE;MACMU;PAPAN;CERAT;CHLSB;MACFA;BOMMO;9NEOP;PAPXU;DROME;TRICA;HARSA;OOCBI;ZOONE;ANODA;DAPPU;	Slime mold;Baker's yeast;Green bottle fly;Peanut;Moss;Plasmodium falciparum (isolate 3D7);Marine diatom;Yeast;Emericella nidulans (strain FGSC A4 / ATCC 38163 / CBS 112.46 / NRRL 194 / M139);Neurospora crassa (strain ATCC 24698 / 74-OR23-1A / CBS 708.71 / DSM 1257 / FGSC 987);Emiliania huxleyi;Chlamydomonas reinhardtii;Mouse-ear cress;Wild banana;Wheat;Rice;Maize;Atlantic salmon;Western clawed frog;Blue-fronted Amazon parrot;Duckbill platypus;Damaraland mole rat;Naked mole rat;Rabbit;Bolivian squirrel monkey;Rainbow trout;Japanese pufferfish;Three-spined stickleback;Greater amberjack;African clawed frog;Green anole;Chinese softshell turtle;American alligator;Chinese alligator;Little egret;Zebra finch;White-throated tinamou;Mallard;Downy woodpecker;Scaled quail;Wild turkey;Anna's hummingbird;Hoatzin;Emperor penguin;Rock dove;Guinea pig;Common wombat;Western European hedgehog;Little brown bat;Ord's kangaroo rat;Thirteen-lined ground squirrel;Mouse;Chinese hamster;Golden hamster;Small-eared galago;Horse;Pig;Cat;Black flying fox;Pacific walrus;Polar bear;Dog;European domestic ferret;Giant panda;Weddell seal;Bovine;Sheep;Goat;Sperm whale;Yangtze river dolphin;Beluga whale;Atlantic bottle-nosed dolphin;African elephant;Caribbean manatee;Ma's night monkey;Coquerel's sifaka;Philippine tarsier;White-tufted-ear marmoset;Pygmy chimpanzee;Drill;Sumatran orangutan;Northern white-cheeked gibbon;Western lowland gorilla;Chimpanzee;Black snub-nosed monkey;Rhesus macaque;Olive baboon;Sooty mangabey;Green monkey;Crab-eating macaque;Silk moth;Neoptera;Asian swallowtail butterfly;Fruit fly;Red flour beetle;Jerdon's jumping ant;Clonal raider ant;Dampwood termite;Mosquito;Water flea;	60.6	56.8	3.8	69	60.5	8.5	0.679	65.6	60.2	5.4	75	62	13	0.537	60.6	56.8	3.8	69	60.5	8.5	0.679	65.6	60.2	5.4	75	62	13	0.537
Q9NP71	9	18	83	DROME;LUCCU;ANODA;XENLA;XENTR;TINGU;VOMUR;RABIT;ERIEU;PHYMC;MYOLU;DIPOR;MOUSE;CRIGR;MESAU;CAVPO;FUKDA;HETGA;NOMLE;LOXAF;TRIMA;PTEAL;ICTTR;PIG;TARSY;DELLE;LIPVE;SHEEP;BOVIN;CAPHI;HORSE;TURTR;FELCA;URSMA;MUSPF;AILME;LEPWE;CANLF;ODORO;MANLE;RHIBE;CHLSB;PAPAN;CERAT;MACMU;MACFA;PONAB;GORGO;PANPA;PANTR;AOTNA;SAIBB;CALJA;OTOGA;PROCO;ONCMY;ORNAN;CALAN;COLLI;CALSU;MELGA;ANAPL;AMAAE;TAEGU;DRYPU;APTFO;EGRGA;PELSI;ALLMI;ALLSI;SALSA;ANOCA;SERDU;GASAC;TAKRU;DAPPU;PAPXU;BOMMO;9NEOP;ZOONE;TRICA;HARSA;OOCBI;	Fruit fly;Green bottle fly;Mosquito;African clawed frog;Western clawed frog;White-throated tinamou;Common wombat;Rabbit;Western European hedgehog;Sperm whale;Little brown bat;Ord's kangaroo rat;Mouse;Chinese hamster;Golden hamster;Guinea pig;Damaraland mole rat;Naked mole rat;Northern white-cheeked gibbon;African elephant;Caribbean manatee;Black flying fox;Thirteen-lined ground squirrel;Pig;Philippine tarsier;Beluga whale;Yangtze river dolphin;Sheep;Bovine;Goat;Horse;Atlantic bottle-nosed dolphin;Cat;Polar bear;European domestic ferret;Giant panda;Weddell seal;Dog;Pacific walrus;Drill;Black snub-nosed monkey;Green monkey;Olive baboon;Sooty mangabey;Rhesus macaque;Crab-eating macaque;Sumatran orangutan;Western lowland gorilla;Pygmy chimpanzee;Chimpanzee;Ma's night monkey;Bolivian squirrel monkey;White-tufted-ear marmoset;Small-eared galago;Coquerel's sifaka;Rainbow trout;Duckbill platypus;Anna's hummingbird;Rock dove;Scaled quail;Wild turkey;Mallard;Blue-fronted Amazon parrot;Zebra finch;Downy woodpecker;Emperor penguin;Little egret;Chinese softshell turtle;American alligator;Chinese alligator;Atlantic salmon;Green anole;Greater amberjack;Three-spined stickleback;Japanese pufferfish;Water flea;Asian swallowtail butterfly;Silk moth;Neoptera;Dampwood termite;Red flour beetle;Jerdon's jumping ant;Clonal raider ant;	47.3	47.2	0.1	49	46	3	0.982	50.3	48.7	1.6	52	49.5	2.5	0.736	57	56.9	0.1	59	55.4	3.6	0.982	60.6	58.6	2	62.7	59.6	3.1	0.736
Q9NP74	19	10	73	TAKRU;SALSA;ONCMY;GASAC;SERDU;XENLA;XENTR;ORNAN;MYOLU;VOMUR;MOUSE;CRIGR;MESAU;TARSY;DIPOR;CAVPO;FUKDA;HETGA;ERIEU;ICTTR;RABIT;OTOGA;LOXAF;TRIMA;PROCO;PAPAN;RHIBE;GORGO;PANPA;PANTR;CHLSB;CERAT;MANLE;MACFA;MACMU;NOMLE;PONAB;SAIBB;AOTNA;CALJA;PTEAL;CANLF;PIG;FELCA;LEPWE;ODORO;MUSPF;AILME;URSMA;HORSE;PHYMC;LIPVE;TURTR;DELLE;SHEEP;BOVIN;CAPHI;ANOCA;TINGU;CALSU;MELGA;CALAN;ANAPL;DRYPU;TAEGU;OPIHO;COLLI;AMAAE;APTFO;EGRGA;PELSI;ALLMI;ALLSI;	Japanese pufferfish;Atlantic salmon;Rainbow trout;Three-spined stickleback;Greater amberjack;African clawed frog;Western clawed frog;Duckbill platypus;Little brown bat;Common wombat;Mouse;Chinese hamster;Golden hamster;Philippine tarsier;Ord's kangaroo rat;Guinea pig;Damaraland mole rat;Naked mole rat;Western European hedgehog;Thirteen-lined ground squirrel;Rabbit;Small-eared galago;African elephant;Caribbean manatee;Coquerel's sifaka;Olive baboon;Black snub-nosed monkey;Western lowland gorilla;Pygmy chimpanzee;Chimpanzee;Green monkey;Sooty mangabey;Drill;Crab-eating macaque;Rhesus macaque;Northern white-cheeked gibbon;Sumatran orangutan;Bolivian squirrel monkey;Ma's night monkey;White-tufted-ear marmoset;Black flying fox;Dog;Pig;Cat;Weddell seal;Pacific walrus;European domestic ferret;Giant panda;Polar bear;Horse;Sperm whale;Yangtze river dolphin;Atlantic bottle-nosed dolphin;Beluga whale;Sheep;Bovine;Goat;Green anole;White-throated tinamou;Scaled quail;Wild turkey;Anna's hummingbird;Mallard;Downy woodpecker;Zebra finch;Hoatzin;Rock dove;Blue-fronted Amazon parrot;Emperor penguin;Little egret;Chinese softshell turtle;American alligator;Chinese alligator;	50.8	62.5	-11.7	49	67	-18	0.00682	53.1	63.1	-10	50	67.5	-17.5	0.0218	69.6	85.6	-16	67.1	91.8	-24.7	0.0068	72.7	86.5	-13.8	68.5	92.5	-24	0.0217
Q9NPB6	3	9	84	ONCMY;SALSA;ORNAN;VOMUR;CERAT;PTEAL;PIG;CRIGR;MESAU;MOUSE;TARSY;RABIT;LOXAF;TRIMA;ERIEU;DIPOR;OTOGA;CAVPO;FUKDA;HETGA;PROCO;MYOLU;HORSE;FELCA;MUSPF;CANLF;ODORO;AILME;LEPWE;URSMA;SAIBB;AOTNA;CALJA;ICTTR;NOMLE;PONAB;PANTR;GORGO;PANPA;MACMU;CHLSB;MACFA;MANLE;PAPAN;RHIBE;BOVIN;SHEEP;CAPHI;DELLE;LIPVE;PHYMC;SERDU;PELSI;ANOCA;ALLMI;ALLSI;AMAAE;CALAN;COLLI;TAEGU;EGRGA;APTFO;CALSU;ANAPL;GASAC;TAKRU;DRYPU;OPIHO;XENLA;XENTR;TURTR;MELGA;TINGU;DAPPU;HARSA;OOCBI;9NEOP;BOMMO;PAPXU;ANODA;TRICA;ZOONE;DROME;LUCCU;	Rainbow trout;Atlantic salmon;Duckbill platypus;Common wombat;Sooty mangabey;Black flying fox;Pig;Chinese hamster;Golden hamster;Mouse;Philippine tarsier;Rabbit;African elephant;Caribbean manatee;Western European hedgehog;Ord's kangaroo rat;Small-eared galago;Guinea pig;Damaraland mole rat;Naked mole rat;Coquerel's sifaka;Little brown bat;Horse;Cat;European domestic ferret;Dog;Pacific walrus;Giant panda;Weddell seal;Polar bear;Bolivian squirrel monkey;Ma's night monkey;White-tufted-ear marmoset;Thirteen-lined ground squirrel;Northern white-cheeked gibbon;Sumatran orangutan;Chimpanzee;Western lowland gorilla;Pygmy chimpanzee;Rhesus macaque;Green monkey;Crab-eating macaque;Drill;Olive baboon;Black snub-nosed monkey;Bovine;Sheep;Goat;Beluga whale;Yangtze river dolphin;Sperm whale;Greater amberjack;Chinese softshell turtle;Green anole;American alligator;Chinese alligator;Blue-fronted Amazon parrot;Anna's hummingbird;Rock dove;Zebra finch;Little egret;Emperor penguin;Scaled quail;Mallard;Three-spined stickleback;Japanese pufferfish;Downy woodpecker;Hoatzin;African clawed frog;Western clawed frog;Atlantic bottle-nosed dolphin;Wild turkey;White-throated tinamou;Water flea;Jerdon's jumping ant;Clonal raider ant;Neoptera;Silk moth;Asian swallowtail butterfly;Mosquito;Red flour beetle;Dampwood termite;Fruit fly;Green bottle fly;	60	48.4	11.6	64	47	17	0.0558	69	51.2	17.8	70	53	17	0.00374	71.4	57.7	13.7	76.2	56	20.2	0.0556	82.1	61	21.1	83.3	63.1	20.2	0.00371
Q9NPG3	21	41	82	ANODA;DROME;LUCCU;HARSA;OOCBI;TRICA;BOMMO;PAPXU;DAPPU;TAKRU;ONCMY;SALSA;SERDU;GASAC;XENTR;PONAB;APTFO;DRYPU;XENLA;ORNAN;ANOCA;ALLMI;ALLSI;TINGU;CALSU;MELGA;ANAPL;TAEGU;CALAN;COLLI;AMAAE;EGRGA;OPIHO;PELSI;ERIEU;RABIT;MOUSE;CRIGR;MESAU;VOMUR;TRIMA;LOXAF;BOVIN;CAPHI;SHEEP;PTEAL;MYOLU;HORSE;PIG;PHYMC;TURTR;DELLE;LIPVE;FELCA;CANLF;MUSPF;AILME;URSMA;ODORO;LEPWE;DIPOR;ICTTR;FUKDA;CAVPO;HETGA;NOMLE;RHIBE;MACMU;CHLSB;MANLE;MACFA;CERAT;PAPAN;GORGO;PANPA;PANTR;CALJA;AOTNA;SAIBB;TARSY;OTOGA;PROCO;	Mosquito;Fruit fly;Green bottle fly;Jerdon's jumping ant;Clonal raider ant;Red flour beetle;Silk moth;Asian swallowtail butterfly;Water flea;Japanese pufferfish;Rainbow trout;Atlantic salmon;Greater amberjack;Three-spined stickleback;Western clawed frog;Sumatran orangutan;Emperor penguin;Downy woodpecker;African clawed frog;Duckbill platypus;Green anole;American alligator;Chinese alligator;White-throated tinamou;Scaled quail;Wild turkey;Mallard;Zebra finch;Anna's hummingbird;Rock dove;Blue-fronted Amazon parrot;Little egret;Hoatzin;Chinese softshell turtle;Western European hedgehog;Rabbit;Mouse;Chinese hamster;Golden hamster;Common wombat;Caribbean manatee;African elephant;Bovine;Goat;Sheep;Black flying fox;Little brown bat;Horse;Pig;Sperm whale;Atlantic bottle-nosed dolphin;Beluga whale;Yangtze river dolphin;Cat;Dog;European domestic ferret;Giant panda;Polar bear;Pacific walrus;Weddell seal;Ord's kangaroo rat;Thirteen-lined ground squirrel;Damaraland mole rat;Guinea pig;Naked mole rat;Northern white-cheeked gibbon;Black snub-nosed monkey;Rhesus macaque;Green monkey;Drill;Crab-eating macaque;Sooty mangabey;Olive baboon;Western lowland gorilla;Pygmy chimpanzee;Chimpanzee;White-tufted-ear marmoset;Ma's night monkey;Bolivian squirrel monkey;Philippine tarsier;Small-eared galago;Coquerel's sifaka;	59	55.9	3.1	61	58	3	0.362	61.9	58.4	3.5	64	60	4	0.306	72	68.2	3.8	74.4	70.7	3.7	0.36	75.5	71.2	4.3	78	73.2	4.8	0.306
Q9NPI1	10	4	96	CHLRE;THAPS;DICDI;PLAF7;PHYPA;LEPWE;ONCMY;SALSA;TAKRU;GASAC;SERDU;XENLA;XENTR;ANOCA;ORNAN;VOMUR;MYOLU;CRIGR;MESAU;MOUSE;TRIMA;LOXAF;FUKDA;HETGA;PTEAL;HORSE;ERIEU;DIPOR;TARSY;CAVPO;OTOGA;ICTTR;RABIT;CAPHI;BOVIN;SHEEP;PROCO;CALJA;AOTNA;SAIBB;RHIBE;CERAT;MANLE;NOMLE;CHLSB;PAPAN;MACMU;MACFA;PANPA;GORGO;PANTR;PONAB;MUSPF;FELCA;URSMA;AILME;CANLF;ODORO;PIG;LIPVE;PHYMC;DELLE;TURTR;PELSI;ALLMI;ALLSI;TINGU;TAEGU;CALSU;MELGA;ANAPL;COLLI;AMAAE;OPIHO;CALAN;APTFO;EGRGA;MUSAM;9NEOP;BOMMO;PAPXU;DAPPU;HARSA;OOCBI;TRICA;ZOONE;ANODA;DROME;LUCCU;ARATH;ARAHY;DRYPU;EMIHU;MAIZE;ORYSI;WHEAT;	Chlamydomonas reinhardtii;Marine diatom;Slime mold;Plasmodium falciparum (isolate 3D7);Moss;Weddell seal;Rainbow trout;Atlantic salmon;Japanese pufferfish;Three-spined stickleback;Greater amberjack;African clawed frog;Western clawed frog;Green anole;Duckbill platypus;Common wombat;Little brown bat;Chinese hamster;Golden hamster;Mouse;Caribbean manatee;African elephant;Damaraland mole rat;Naked mole rat;Black flying fox;Horse;Western European hedgehog;Ord's kangaroo rat;Philippine tarsier;Guinea pig;Small-eared galago;Thirteen-lined ground squirrel;Rabbit;Goat;Bovine;Sheep;Coquerel's sifaka;White-tufted-ear marmoset;Ma's night monkey;Bolivian squirrel monkey;Black snub-nosed monkey;Sooty mangabey;Drill;Northern white-cheeked gibbon;Green monkey;Olive baboon;Rhesus macaque;Crab-eating macaque;Pygmy chimpanzee;Western lowland gorilla;Chimpanzee;Sumatran orangutan;European domestic ferret;Cat;Polar bear;Giant panda;Dog;Pacific walrus;Pig;Yangtze river dolphin;Sperm whale;Beluga whale;Atlantic bottle-nosed dolphin;Chinese softshell turtle;American alligator;Chinese alligator;White-throated tinamou;Zebra finch;Scaled quail;Wild turkey;Mallard;Rock dove;Blue-fronted Amazon parrot;Hoatzin;Anna's hummingbird;Emperor penguin;Little egret;Wild banana;Neoptera;Silk moth;Asian swallowtail butterfly;Water flea;Jerdon's jumping ant;Clonal raider ant;Red flour beetle;Dampwood termite;Mosquito;Fruit fly;Green bottle fly;Mouse-ear cress;Peanut;Downy woodpecker;Emiliania huxleyi;Maize;Rice;Wheat;	50.1	67.2	-17.1	54.5	66.5	-12	0.0304	54.6	71	-16.4	55.5	71	-15.5	0.0394	52.2	70	-17.8	56.8	69.2	-12.4	0.0306	56.9	74	-17.1	57.8	74	-16.2	0.039
Q9NPI6	20	17	95	EMENI;PLAF7;CHLRE;DICDI;THAPS;PHYPA;ARAHY;MUSAM;ARATH;WHEAT;ORYSI;MAIZE;DROME;LUCCU;ANODA;DAPPU;ERIEU;MYOLU;RABIT;DIPOR;CAVPO;FUKDA;HETGA;LOXAF;TRIMA;TARSY;RHIBE;MACFA;MACMU;PAPAN;CERAT;MANLE;CHLSB;NOMLE;PONAB;GORGO;PANPA;PANTR;CALJA;AOTNA;SAIBB;OTOGA;PROCO;PHYMC;ICTTR;HORSE;PTEAL;FELCA;CANLF;AILME;URSMA;MUSPF;LEPWE;ODORO;SHEEP;CAPHI;BOVIN;PIG;DELLE;TURTR;LIPVE;MOUSE;CRIGR;MESAU;ANOCA;TINGU;PELSI;ALLMI;ALLSI;AMAAE;CALSU;MELGA;COLLI;ANAPL;TAEGU;DRYPU;CALAN;APTFO;EGRGA;GASAC;TAKRU;XENTR;ONCMY;SALSA;SERDU;XENLA;ORNAN;VOMUR;TRICA;9NEOP;BOMMO;PAPXU;ZOONE;HARSA;OOCBI;	Emericella nidulans (strain FGSC A4 / ATCC 38163 / CBS 112.46 / NRRL 194 / M139);Plasmodium falciparum (isolate 3D7);Chlamydomonas reinhardtii;Slime mold;Marine diatom;Moss;Peanut;Wild banana;Mouse-ear cress;Wheat;Rice;Maize;Fruit fly;Green bottle fly;Mosquito;Water flea;Western European hedgehog;Little brown bat;Rabbit;Ord's kangaroo rat;Guinea pig;Damaraland mole rat;Naked mole rat;African elephant;Caribbean manatee;Philippine tarsier;Black snub-nosed monkey;Crab-eating macaque;Rhesus macaque;Olive baboon;Sooty mangabey;Drill;Green monkey;Northern white-cheeked gibbon;Sumatran orangutan;Western lowland gorilla;Pygmy chimpanzee;Chimpanzee;White-tufted-ear marmoset;Ma's night monkey;Bolivian squirrel monkey;Small-eared galago;Coquerel's sifaka;Sperm whale;Thirteen-lined ground squirrel;Horse;Black flying fox;Cat;Dog;Giant panda;Polar bear;European domestic ferret;Weddell seal;Pacific walrus;Sheep;Goat;Bovine;Pig;Beluga whale;Atlantic bottle-nosed dolphin;Yangtze river dolphin;Mouse;Chinese hamster;Golden hamster;Green anole;White-throated tinamou;Chinese softshell turtle;American alligator;Chinese alligator;Blue-fronted Amazon parrot;Scaled quail;Wild turkey;Rock dove;Mallard;Zebra finch;Downy woodpecker;Anna's hummingbird;Emperor penguin;Little egret;Three-spined stickleback;Japanese pufferfish;Western clawed frog;Rainbow trout;Atlantic salmon;Greater amberjack;African clawed frog;Duckbill platypus;Common wombat;Red flour beetle;Neoptera;Silk moth;Asian swallowtail butterfly;Dampwood termite;Jerdon's jumping ant;Clonal raider ant;	55.8	50.1	5.7	58.5	50	8.5	0.184	58.1	54.8	3.3	61	53	8	0.45	58.7	52.7	6	61.6	52.6	9	0.185	61.2	57.7	3.5	64.2	55.8	8.4	0.452
Q9NQ66	6	8	83	HARSA;OOCBI;ANODA;ZOONE;BOMMO;PAPXU;DAPPU;TRICA;DROME;LUCCU;XENTR;ANAPL;SALSA;GASAC;SERDU;TAKRU;XENLA;ANOCA;PELSI;ALLMI;ALLSI;CALSU;AMAAE;TAEGU;MELGA;OPIHO;DRYPU;TINGU;COLLI;CALAN;APTFO;EGRGA;CRIGR;ORNAN;OTOGA;VOMUR;LOXAF;MYOLU;SHEEP;PIG;PTEAL;MUSPF;URSMA;ERIEU;FUKDA;HETGA;MESAU;MOUSE;CAVPO;TRIMA;DIPOR;BOVIN;CAPHI;PHYMC;TURTR;DELLE;LIPVE;TARSY;PROCO;AOTNA;CALJA;SAIBB;NOMLE;PONAB;GORGO;PANPA;PANTR;RHIBE;PAPAN;CHLSB;MANLE;MACFA;MACMU;CERAT;ICTTR;RABIT;AILME;ODORO;CANLF;FELCA;HORSE;ONCMY;LEPWE;	Jerdon's jumping ant;Clonal raider ant;Mosquito;Dampwood termite;Silk moth;Asian swallowtail butterfly;Water flea;Red flour beetle;Fruit fly;Green bottle fly;Western clawed frog;Mallard;Atlantic salmon;Three-spined stickleback;Greater amberjack;Japanese pufferfish;African clawed frog;Green anole;Chinese softshell turtle;American alligator;Chinese alligator;Scaled quail;Blue-fronted Amazon parrot;Zebra finch;Wild turkey;Hoatzin;Downy woodpecker;White-throated tinamou;Rock dove;Anna's hummingbird;Emperor penguin;Little egret;Chinese hamster;Duckbill platypus;Small-eared galago;Common wombat;African elephant;Little brown bat;Sheep;Pig;Black flying fox;European domestic ferret;Polar bear;Western European hedgehog;Damaraland mole rat;Naked mole rat;Golden hamster;Mouse;Guinea pig;Caribbean manatee;Ord's kangaroo rat;Bovine;Goat;Sperm whale;Atlantic bottle-nosed dolphin;Beluga whale;Yangtze river dolphin;Philippine tarsier;Coquerel's sifaka;Ma's night monkey;White-tufted-ear marmoset;Bolivian squirrel monkey;Northern white-cheeked gibbon;Sumatran orangutan;Western lowland gorilla;Pygmy chimpanzee;Chimpanzee;Black snub-nosed monkey;Olive baboon;Green monkey;Drill;Crab-eating macaque;Rhesus macaque;Sooty mangabey;Thirteen-lined ground squirrel;Rabbit;Giant panda;Pacific walrus;Dog;Cat;Horse;Rainbow trout;Weddell seal;	61.5	64.8	-3.3	65	69	-4	0.588	62.2	67.1	-4.9	65.5	70	-4.5	0.374	74.1	78	-3.9	78.3	83.1	-4.8	0.587	74.9	80.9	-6	78.9	84.3	-5.4	0.374
Q9NQ75	11	18	85	DICDI;SALSA;GASAC;SERDU;XENLA;XENTR;DIPOR;MESAU;MOUSE;CAVPO;FUKDA;HETGA;LOXAF;TRIMA;RABIT;MYOLU;ERIEU;PTEAL;ICTTR;OTOGA;PROCO;TARSY;RHIBE;MACFA;MACMU;CHLSB;CERAT;MANLE;PAPAN;NOMLE;PONAB;PANPA;PANTR;GORGO;SAIBB;AOTNA;CALJA;FELCA;CANLF;MUSPF;ODORO;AILME;URSMA;HORSE;PIG;BOVIN;CAPHI;SHEEP;PHYMC;LIPVE;DELLE;TURTR;TAEGU;TINGU;CALSU;MELGA;AMAAE;ANAPL;COLLI;PELSI;ALLMI;ALLSI;ORNAN;VOMUR;ONCMY;TAKRU;CRIGR;LEPWE;ANOCA;DRYPU;CALAN;EGRGA;OPIHO;APTFO;DAPPU;PAPXU;9NEOP;BOMMO;TRICA;ZOONE;HARSA;OOCBI;ANODA;DROME;LUCCU;	Slime mold;Atlantic salmon;Three-spined stickleback;Greater amberjack;African clawed frog;Western clawed frog;Ord's kangaroo rat;Golden hamster;Mouse;Guinea pig;Damaraland mole rat;Naked mole rat;African elephant;Caribbean manatee;Rabbit;Little brown bat;Western European hedgehog;Black flying fox;Thirteen-lined ground squirrel;Small-eared galago;Coquerel's sifaka;Philippine tarsier;Black snub-nosed monkey;Crab-eating macaque;Rhesus macaque;Green monkey;Sooty mangabey;Drill;Olive baboon;Northern white-cheeked gibbon;Sumatran orangutan;Pygmy chimpanzee;Chimpanzee;Western lowland gorilla;Bolivian squirrel monkey;Ma's night monkey;White-tufted-ear marmoset;Cat;Dog;European domestic ferret;Pacific walrus;Giant panda;Polar bear;Horse;Pig;Bovine;Goat;Sheep;Sperm whale;Yangtze river dolphin;Beluga whale;Atlantic bottle-nosed dolphin;Zebra finch;White-throated tinamou;Scaled quail;Wild turkey;Blue-fronted Amazon parrot;Mallard;Rock dove;Chinese softshell turtle;American alligator;Chinese alligator;Duckbill platypus;Common wombat;Rainbow trout;Japanese pufferfish;Chinese hamster;Weddell seal;Green anole;Downy woodpecker;Anna's hummingbird;Little egret;Hoatzin;Emperor penguin;Water flea;Asian swallowtail butterfly;Neoptera;Silk moth;Red flour beetle;Dampwood termite;Jerdon's jumping ant;Clonal raider ant;Mosquito;Fruit fly;Green bottle fly;	48.5	45.7	2.8	49	44	5	0.642	54.4	47.8	6.6	54	45	9	0.286	57	53.8	3.2	57.6	51.8	5.8	0.641	63.9	56.2	7.7	63.5	53	10.5	0.288
Q9NQ84	10	3	74	ZOONE;TINGU;CALAN;DRYPU;COLLI;EGRGA;APTFO;OPIHO;LEPWE;ANAPL;PELSI;ONCMY;SALSA;GASAC;SERDU;TAKRU;XENLA;XENTR;ORNAN;VOMUR;TURTR;SHEEP;BOVIN;CAPHI;NOMLE;TARSY;CAVPO;RABIT;PIG;MYOLU;HORSE;ERIEU;DIPOR;TRIMA;LOXAF;PHYMC;DELLE;LIPVE;PTEAL;MESAU;MOUSE;CRIGR;FUKDA;HETGA;ICTTR;OTOGA;URSMA;AILME;CANLF;MUSPF;FELCA;ODORO;PROCO;MACMU;SAIBB;AOTNA;CALJA;PONAB;GORGO;PANTR;PANPA;CHLSB;RHIBE;MACFA;PAPAN;CERAT;MANLE;ANOCA;ALLMI;ALLSI;CALSU;MELGA;TAEGU;AMAAE;	Dampwood termite;White-throated tinamou;Anna's hummingbird;Downy woodpecker;Rock dove;Little egret;Emperor penguin;Hoatzin;Weddell seal;Mallard;Chinese softshell turtle;Rainbow trout;Atlantic salmon;Three-spined stickleback;Greater amberjack;Japanese pufferfish;African clawed frog;Western clawed frog;Duckbill platypus;Common wombat;Atlantic bottle-nosed dolphin;Sheep;Bovine;Goat;Northern white-cheeked gibbon;Philippine tarsier;Guinea pig;Rabbit;Pig;Little brown bat;Horse;Western European hedgehog;Ord's kangaroo rat;Caribbean manatee;African elephant;Sperm whale;Beluga whale;Yangtze river dolphin;Black flying fox;Golden hamster;Mouse;Chinese hamster;Damaraland mole rat;Naked mole rat;Thirteen-lined ground squirrel;Small-eared galago;Polar bear;Giant panda;Dog;European domestic ferret;Cat;Pacific walrus;Coquerel's sifaka;Rhesus macaque;Bolivian squirrel monkey;Ma's night monkey;White-tufted-ear marmoset;Sumatran orangutan;Western lowland gorilla;Chimpanzee;Pygmy chimpanzee;Green monkey;Black snub-nosed monkey;Crab-eating macaque;Olive baboon;Sooty mangabey;Drill;Green anole;American alligator;Chinese alligator;Scaled quail;Wild turkey;Zebra finch;Blue-fronted Amazon parrot;	50.2	39.7	10.5	51.5	50	1.5	0.355	52.3	40	12.3	53	51	2	0.28	67.8	53.6	14.2	69.6	67.6	2	0.356	70.7	54.1	16.6	71.7	68.9	2.8	0.281
Q9NQ86	8	8	74	TRICA;TINGU;LEPWE;MELGA;ONCMY;SALSA;TAKRU;GASAC;SERDU;XENLA;XENTR;ORNAN;DIPOR;VOMUR;CRIGR;RABIT;ERIEU;MESAU;MOUSE;LOXAF;TRIMA;ICTTR;OTOGA;HORSE;MYOLU;AOTNA;SAIBB;CALJA;CHLSB;MACMU;GORGO;RHIBE;PAPAN;MACFA;MANLE;CERAT;NOMLE;PANPA;PANTR;PONAB;TARSY;PROCO;FELCA;BOVIN;CAPHI;SHEEP;ODORO;MUSPF;CANLF;AILME;URSMA;PIG;PTEAL;DELLE;PHYMC;LIPVE;TURTR;CAVPO;HETGA;FUKDA;COLLI;CALSU;AMAAE;ANAPL;TAEGU;CALAN;DRYPU;EGRGA;OPIHO;APTFO;ANOCA;PELSI;ALLMI;ALLSI;	Red flour beetle;White-throated tinamou;Weddell seal;Wild turkey;Rainbow trout;Atlantic salmon;Japanese pufferfish;Three-spined stickleback;Greater amberjack;African clawed frog;Western clawed frog;Duckbill platypus;Ord's kangaroo rat;Common wombat;Chinese hamster;Rabbit;Western European hedgehog;Golden hamster;Mouse;African elephant;Caribbean manatee;Thirteen-lined ground squirrel;Small-eared galago;Horse;Little brown bat;Ma's night monkey;Bolivian squirrel monkey;White-tufted-ear marmoset;Green monkey;Rhesus macaque;Western lowland gorilla;Black snub-nosed monkey;Olive baboon;Crab-eating macaque;Drill;Sooty mangabey;Northern white-cheeked gibbon;Pygmy chimpanzee;Chimpanzee;Sumatran orangutan;Philippine tarsier;Coquerel's sifaka;Cat;Bovine;Goat;Sheep;Pacific walrus;European domestic ferret;Dog;Giant panda;Polar bear;Pig;Black flying fox;Beluga whale;Sperm whale;Yangtze river dolphin;Atlantic bottle-nosed dolphin;Guinea pig;Naked mole rat;Damaraland mole rat;Rock dove;Scaled quail;Blue-fronted Amazon parrot;Mallard;Zebra finch;Anna's hummingbird;Downy woodpecker;Little egret;Hoatzin;Emperor penguin;Green anole;Chinese softshell turtle;American alligator;Chinese alligator;	56.9	56.9	0	63.5	61.5	2	1	59.6	57.8	1.8	66	62	4	0.802	76.9	76.9	0	85.8	83.1	2.7	1	80.6	78	2.6	89.2	83.8	5.4	0.802
Q9NQ92	6	4	50	OTOGA;RABIT;CANLF;DIPOR;SHEEP;BOVIN;CAPHI;TARSY;HORSE;ERIEU;CAVPO;SAIBB;PHYMC;LIPVE;DELLE;TURTR;PROCO;RHIBE;MANLE;GORGO;PANPA;MACFA;PAPAN;MACMU;CERAT;CHLSB;NOMLE;PONAB;PANTR;CALJA;AOTNA;MOUSE;CRIGR;MESAU;ICTTR;FUKDA;HETGA;LOXAF;TRIMA;PTEAL;MYOLU;FELCA;ODORO;MUSPF;URSMA;AILME;ORNAN;VOMUR;COLLI;ALLSI;	Small-eared galago;Rabbit;Dog;Ord's kangaroo rat;Sheep;Bovine;Goat;Philippine tarsier;Horse;Western European hedgehog;Guinea pig;Bolivian squirrel monkey;Sperm whale;Yangtze river dolphin;Beluga whale;Atlantic bottle-nosed dolphin;Coquerel's sifaka;Black snub-nosed monkey;Drill;Western lowland gorilla;Pygmy chimpanzee;Crab-eating macaque;Olive baboon;Rhesus macaque;Sooty mangabey;Green monkey;Northern white-cheeked gibbon;Sumatran orangutan;Chimpanzee;White-tufted-ear marmoset;Ma's night monkey;Mouse;Chinese hamster;Golden hamster;Thirteen-lined ground squirrel;Damaraland mole rat;Naked mole rat;African elephant;Caribbean manatee;Black flying fox;Little brown bat;Cat;Pacific walrus;European domestic ferret;Polar bear;Giant panda;Duckbill platypus;Common wombat;Rock dove;Chinese alligator;	36.5	21.5	15	38	19	19	0.05	36.8	21.5	15.3	38	19	19	0.049	73	43	30	76	38	38	0.05	73.7	43	30.7	76	38	38	0.049
Q9NQA3	3	4	82	PHYPA;ANODA;HARSA;OOCBI;DROME;DICDI;PAPXU;BOMMO;9NEOP;DAPPU;TRICA;ZOONE;ONCMY;SALSA;TAKRU;GASAC;SERDU;XENTR;ORNAN;VOMUR;CAVPO;DIPOR;ERIEU;MESAU;CRIGR;MOUSE;PROCO;PHYMC;LIPVE;DELLE;TURTR;CANLF;RABIT;FUKDA;HETGA;OTOGA;SAIBB;PANTR;AOTNA;CALJA;NOMLE;GORGO;RHIBE;PONAB;MACFA;MACMU;CHLSB;MANLE;CERAT;PAPAN;PIG;MYOLU;LOXAF;TARSY;SHEEP;BOVIN;CAPHI;TRIMA;HORSE;PTEAL;ICTTR;AILME;URSMA;FELCA;MUSPF;LEPWE;ODORO;ANOCA;PELSI;OPIHO;ALLMI;ALLSI;TINGU;DRYPU;CALSU;MELGA;TAEGU;CALAN;AMAAE;EGRGA;COLLI;APTFO;	Moss;Mosquito;Jerdon's jumping ant;Clonal raider ant;Fruit fly;Slime mold;Asian swallowtail butterfly;Silk moth;Neoptera;Water flea;Red flour beetle;Dampwood termite;Rainbow trout;Atlantic salmon;Japanese pufferfish;Three-spined stickleback;Greater amberjack;Western clawed frog;Duckbill platypus;Common wombat;Guinea pig;Ord's kangaroo rat;Western European hedgehog;Golden hamster;Chinese hamster;Mouse;Coquerel's sifaka;Sperm whale;Yangtze river dolphin;Beluga whale;Atlantic bottle-nosed dolphin;Dog;Rabbit;Damaraland mole rat;Naked mole rat;Small-eared galago;Bolivian squirrel monkey;Chimpanzee;Ma's night monkey;White-tufted-ear marmoset;Northern white-cheeked gibbon;Western lowland gorilla;Black snub-nosed monkey;Sumatran orangutan;Crab-eating macaque;Rhesus macaque;Green monkey;Drill;Sooty mangabey;Olive baboon;Pig;Little brown bat;African elephant;Philippine tarsier;Sheep;Bovine;Goat;Caribbean manatee;Horse;Black flying fox;Thirteen-lined ground squirrel;Giant panda;Polar bear;Cat;European domestic ferret;Weddell seal;Pacific walrus;Green anole;Chinese softshell turtle;Hoatzin;American alligator;Chinese alligator;White-throated tinamou;Downy woodpecker;Scaled quail;Wild turkey;Zebra finch;Anna's hummingbird;Blue-fronted Amazon parrot;Little egret;Rock dove;Emperor penguin;	52.7	48.2	4.5	49	46.5	2.5	0.752	61	50	11	69	47.5	21.5	0.415	64.2	58.9	5.3	59.8	56.7	3.1	0.752	74.4	61	13.4	84.1	57.9	26.2	0.416
Q9NQB0	11	10	84	HARSA;ANODA;OOCBI;BOMMO;FUKDA;GORGO;LEPWE;LUCCU;DROME;PAPXU;9NEOP;CALSU;GASAC;ZOONE;TRICA;MELGA;SERDU;TAKRU;XENTR;TURTR;XENLA;HETGA;VOMUR;ANOCA;DELLE;PAPAN;PTEAL;SHEEP;CANLF;FELCA;MUSPF;AMAAE;PROCO;OTOGA;PELSI;TARSY;CALAN;ALLSI;ANAPL;APTFO;TINGU;EGRGA;DRYPU;TAEGU;OPIHO;COLLI;CALJA;MACMU;PHYMC;BOVIN;CAPHI;PIG;ERIEU;ICTTR;ALLMI;CAVPO;PONAB;HORSE;ODORO;CHLSB;RHIBE;TRIMA;SAIBB;PANPA;AOTNA;PANTR;MANLE;CERAT;ORNAN;MESAU;MOUSE;MYOLU;URSMA;AILME;LIPVE;MACFA;NOMLE;RABIT;LOXAF;CRIGR;DIPOR;ONCMY;SALSA;DAPPU;	Jerdon's jumping ant;Mosquito;Clonal raider ant;Silk moth;Damaraland mole rat;Western lowland gorilla;Weddell seal;Green bottle fly;Fruit fly;Asian swallowtail butterfly;Neoptera;Scaled quail;Three-spined stickleback;Dampwood termite;Red flour beetle;Wild turkey;Greater amberjack;Japanese pufferfish;Western clawed frog;Atlantic bottle-nosed dolphin;African clawed frog;Naked mole rat;Common wombat;Green anole;Beluga whale;Olive baboon;Black flying fox;Sheep;Dog;Cat;European domestic ferret;Blue-fronted Amazon parrot;Coquerel's sifaka;Small-eared galago;Chinese softshell turtle;Philippine tarsier;Anna's hummingbird;Chinese alligator;Mallard;Emperor penguin;White-throated tinamou;Little egret;Downy woodpecker;Zebra finch;Hoatzin;Rock dove;White-tufted-ear marmoset;Rhesus macaque;Sperm whale;Bovine;Goat;Pig;Western European hedgehog;Thirteen-lined ground squirrel;American alligator;Guinea pig;Sumatran orangutan;Horse;Pacific walrus;Green monkey;Black snub-nosed monkey;Caribbean manatee;Bolivian squirrel monkey;Pygmy chimpanzee;Ma's night monkey;Chimpanzee;Drill;Sooty mangabey;Duckbill platypus;Golden hamster;Mouse;Little brown bat;Polar bear;Giant panda;Yangtze river dolphin;Crab-eating macaque;Northern white-cheeked gibbon;Rabbit;African elephant;Chinese hamster;Ord's kangaroo rat;Rainbow trout;Atlantic salmon;Water flea;	37.6	43.2	-5.6	31	32	-1	0.482	38.5	43.7	-5.2	31	33	-2	0.5	44.8	51.4	-6.6	36.9	38.1	-1.2	0.482	45.8	52	-6.2	36.9	39.3	-2.4	0.499
Q9NQC1	6	9	90	EMENI;NEUCR;MAIZE;YARLI;BOMMO;HARSA;YEAST;PHYPA;ONCMY;GASAC;ANOCA;TURTR;VOMUR;SALSA;XENLA;XENTR;ORNAN;PELSI;ALLMI;ALLSI;CALSU;TINGU;DRYPU;MELGA;ANAPL;TAEGU;AMAAE;CALAN;COLLI;OPIHO;EGRGA;APTFO;MOUSE;CRIGR;MESAU;DIPOR;HORSE;RABIT;LOXAF;OTOGA;ERIEU;TRIMA;ICTTR;TARSY;PROCO;NOMLE;SAIBB;AOTNA;CALJA;RHIBE;PONAB;MACMU;MACFA;CERAT;MANLE;PAPAN;CHLSB;GORGO;PANPA;PANTR;URSMA;CANLF;FELCA;AILME;MUSPF;LEPWE;ODORO;MYOLU;PTEAL;PIG;SHEEP;BOVIN;CAPHI;PHYMC;LIPVE;DELLE;CAVPO;FUKDA;HETGA;TAKRU;SERDU;OOCBI;DROME;LUCCU;ANODA;TRICA;PAPXU;ZOONE;DAPPU;9NEOP;	Emericella nidulans (strain FGSC A4 / ATCC 38163 / CBS 112.46 / NRRL 194 / M139);Neurospora crassa (strain ATCC 24698 / 74-OR23-1A / CBS 708.71 / DSM 1257 / FGSC 987);Maize;Yeast;Silk moth;Jerdon's jumping ant;Baker's yeast;Moss;Rainbow trout;Three-spined stickleback;Green anole;Atlantic bottle-nosed dolphin;Common wombat;Atlantic salmon;African clawed frog;Western clawed frog;Duckbill platypus;Chinese softshell turtle;American alligator;Chinese alligator;Scaled quail;White-throated tinamou;Downy woodpecker;Wild turkey;Mallard;Zebra finch;Blue-fronted Amazon parrot;Anna's hummingbird;Rock dove;Hoatzin;Little egret;Emperor penguin;Mouse;Chinese hamster;Golden hamster;Ord's kangaroo rat;Horse;Rabbit;African elephant;Small-eared galago;Western European hedgehog;Caribbean manatee;Thirteen-lined ground squirrel;Philippine tarsier;Coquerel's sifaka;Northern white-cheeked gibbon;Bolivian squirrel monkey;Ma's night monkey;White-tufted-ear marmoset;Black snub-nosed monkey;Sumatran orangutan;Rhesus macaque;Crab-eating macaque;Sooty mangabey;Drill;Olive baboon;Green monkey;Western lowland gorilla;Pygmy chimpanzee;Chimpanzee;Polar bear;Dog;Cat;Giant panda;European domestic ferret;Weddell seal;Pacific walrus;Little brown bat;Black flying fox;Pig;Sheep;Bovine;Goat;Sperm whale;Yangtze river dolphin;Beluga whale;Guinea pig;Damaraland mole rat;Naked mole rat;Japanese pufferfish;Greater amberjack;Clonal raider ant;Fruit fly;Green bottle fly;Mosquito;Red flour beetle;Asian swallowtail butterfly;Dampwood termite;Water flea;Neoptera;	59.5	52.2	7.3	61.5	50	11.5	0.207	61.2	56.9	4.3	63	62	1	0.477	66.1	58	8.1	68.3	55.6	12.7	0.205	68	63.2	4.8	70	68.9	1.1	0.479
Q9NQC3	26	29	87	HARSA;ARAHY;ORYSI;WHEAT;MAIZE;LUCCU;DROME;ANODA;PAPXU;BOMMO;9NEOP;DAPPU;CALAN;DRYPU;LEPWE;XENLA;ANAPL;COLLI;OPIHO;APTFO;EGRGA;XENTR;TRIMA;ANOCA;PTEAL;PELSI;AMAAE;TAEGU;CALSU;TINGU;ALLMI;ALLSI;MELGA;VOMUR;CRIGR;ORNAN;LOXAF;TARSY;MESAU;DIPOR;ICTTR;ODORO;FUKDA;MOUSE;ERIEU;URSMA;MYOLU;MUSPF;PIG;OTOGA;CANLF;AILME;LIPVE;PHYMC;DELLE;TURTR;CALJA;AOTNA;SAIBB;HETGA;SHEEP;RABIT;FELCA;RHIBE;MANLE;MACFA;MACMU;CERAT;PAPAN;NOMLE;PONAB;GORGO;PANPA;PANTR;BOVIN;CAPHI;HORSE;PROCO;CAVPO;CHLSB;TAKRU;ONCMY;SALSA;GASAC;SERDU;ARATH;MUSAM;	Jerdon's jumping ant;Peanut;Rice;Wheat;Maize;Green bottle fly;Fruit fly;Mosquito;Asian swallowtail butterfly;Silk moth;Neoptera;Water flea;Anna's hummingbird;Downy woodpecker;Weddell seal;African clawed frog;Mallard;Rock dove;Hoatzin;Emperor penguin;Little egret;Western clawed frog;Caribbean manatee;Green anole;Black flying fox;Chinese softshell turtle;Blue-fronted Amazon parrot;Zebra finch;Scaled quail;White-throated tinamou;American alligator;Chinese alligator;Wild turkey;Common wombat;Chinese hamster;Duckbill platypus;African elephant;Philippine tarsier;Golden hamster;Ord's kangaroo rat;Thirteen-lined ground squirrel;Pacific walrus;Damaraland mole rat;Mouse;Western European hedgehog;Polar bear;Little brown bat;European domestic ferret;Pig;Small-eared galago;Dog;Giant panda;Yangtze river dolphin;Sperm whale;Beluga whale;Atlantic bottle-nosed dolphin;White-tufted-ear marmoset;Ma's night monkey;Bolivian squirrel monkey;Naked mole rat;Sheep;Rabbit;Cat;Black snub-nosed monkey;Drill;Crab-eating macaque;Rhesus macaque;Sooty mangabey;Olive baboon;Northern white-cheeked gibbon;Sumatran orangutan;Western lowland gorilla;Pygmy chimpanzee;Chimpanzee;Bovine;Goat;Horse;Coquerel's sifaka;Guinea pig;Green monkey;Japanese pufferfish;Rainbow trout;Atlantic salmon;Three-spined stickleback;Greater amberjack;Mouse-ear cress;Wild banana;	38.9	45.2	-6.3	35.5	45	-9.5	0.0912	39.5	46.4	-6.9	35.5	48	-12.5	0.0772	44.7	52	-7.3	40.8	51.7	-10.9	0.091	45.4	53.4	-8	40.8	55.2	-14.4	0.077
Q9NQC7	12	8	82	9NEOP;BOMMO;PAPXU;DAPPU;TRICA;HARSA;OOCBI;ZOONE;ANODA;DROME;LUCCU;CALAN;DRYPU;APTFO;OPIHO;ONCMY;SALSA;TAKRU;GASAC;SERDU;XENLA;XENTR;PTEAL;ANOCA;COLLI;TINGU;TAEGU;PELSI;ALLMI;ALLSI;AMAAE;ANAPL;CALSU;MELGA;ORNAN;MYOLU;LOXAF;VOMUR;MOUSE;CRIGR;MESAU;TRIMA;DIPOR;ERIEU;AOTNA;RHIBE;MACFA;MACMU;CERAT;MANLE;PAPAN;CHLSB;PONAB;GORGO;PANPA;PANTR;NOMLE;CALJA;SAIBB;TARSY;PIG;OTOGA;PROCO;FELCA;CANLF;ODORO;URSMA;AILME;MUSPF;HORSE;LIPVE;PHYMC;DELLE;TURTR;BOVIN;CAPHI;SHEEP;RABIT;ICTTR;CAVPO;FUKDA;HETGA;	Neoptera;Silk moth;Asian swallowtail butterfly;Water flea;Red flour beetle;Jerdon's jumping ant;Clonal raider ant;Dampwood termite;Mosquito;Fruit fly;Green bottle fly;Anna's hummingbird;Downy woodpecker;Emperor penguin;Hoatzin;Rainbow trout;Atlantic salmon;Japanese pufferfish;Three-spined stickleback;Greater amberjack;African clawed frog;Western clawed frog;Black flying fox;Green anole;Rock dove;White-throated tinamou;Zebra finch;Chinese softshell turtle;American alligator;Chinese alligator;Blue-fronted Amazon parrot;Mallard;Scaled quail;Wild turkey;Duckbill platypus;Little brown bat;African elephant;Common wombat;Mouse;Chinese hamster;Golden hamster;Caribbean manatee;Ord's kangaroo rat;Western European hedgehog;Ma's night monkey;Black snub-nosed monkey;Crab-eating macaque;Rhesus macaque;Sooty mangabey;Drill;Olive baboon;Green monkey;Sumatran orangutan;Western lowland gorilla;Pygmy chimpanzee;Chimpanzee;Northern white-cheeked gibbon;White-tufted-ear marmoset;Bolivian squirrel monkey;Philippine tarsier;Pig;Small-eared galago;Coquerel's sifaka;Cat;Dog;Pacific walrus;Polar bear;Giant panda;European domestic ferret;Horse;Yangtze river dolphin;Sperm whale;Beluga whale;Atlantic bottle-nosed dolphin;Bovine;Goat;Sheep;Rabbit;Thirteen-lined ground squirrel;Guinea pig;Damaraland mole rat;Naked mole rat;	61.8	58.8	3	64.5	57.5	7	0.372	63	59.1	3.9	65	58	7	0.223	75.3	71.7	3.6	78.7	70.2	8.5	0.373	76.8	72.1	4.7	79.3	70.8	8.5	0.221
Q9NQG5	7	5	97	EMENI;NEUCR;YARLI;YEAST;CHLRE;FUKDA;HETGA;ORNAN;APTFO;TINGU;ONCMY;SALSA;TAKRU;GASAC;SERDU;PELSI;AMAAE;DRYPU;VOMUR;LOXAF;TRIMA;PHYMC;MUSPF;MOUSE;FELCA;ICTTR;CRIGR;MESAU;CAVPO;AILME;AOTNA;CALJA;CANLF;CAPHI;CERAT;CHLSB;DELLE;DIPOR;HORSE;GORGO;LIPVE;MACFA;MACMU;MANLE;MYOLU;NOMLE;ODORO;RABIT;OTOGA;SHEEP;PANPA;PANTR;PAPAN;PONAB;PROCO;PTEAL;RHIBE;SAIBB;TARSY;TURTR;URSMA;BOVIN;ANOCA;ALLMI;ALLSI;CALAN;COLLI;MELGA;EGRGA;OPIHO;ANAPL;TAEGU;CALSU;ERIEU;PIG;LEPWE;XENLA;XENTR;DAPPU;9NEOP;BOMMO;PAPXU;TRICA;ZOONE;HARSA;OOCBI;ANODA;DROME;LUCCU;EMIHU;ARAHY;ARATH;MUSAM;ORYSI;PHYPA;WHEAT;MAIZE;	Emericella nidulans (strain FGSC A4 / ATCC 38163 / CBS 112.46 / NRRL 194 / M139);Neurospora crassa (strain ATCC 24698 / 74-OR23-1A / CBS 708.71 / DSM 1257 / FGSC 987);Yeast;Baker's yeast;Chlamydomonas reinhardtii;Damaraland mole rat;Naked mole rat;Duckbill platypus;Emperor penguin;White-throated tinamou;Rainbow trout;Atlantic salmon;Japanese pufferfish;Three-spined stickleback;Greater amberjack;Chinese softshell turtle;Blue-fronted Amazon parrot;Downy woodpecker;Common wombat;African elephant;Caribbean manatee;Sperm whale;European domestic ferret;Mouse;Cat;Thirteen-lined ground squirrel;Chinese hamster;Golden hamster;Guinea pig;Giant panda;Ma's night monkey;White-tufted-ear marmoset;Dog;Goat;Sooty mangabey;Green monkey;Beluga whale;Ord's kangaroo rat;Horse;Western lowland gorilla;Yangtze river dolphin;Crab-eating macaque;Rhesus macaque;Drill;Little brown bat;Northern white-cheeked gibbon;Pacific walrus;Rabbit;Small-eared galago;Sheep;Pygmy chimpanzee;Chimpanzee;Olive baboon;Sumatran orangutan;Coquerel's sifaka;Black flying fox;Black snub-nosed monkey;Bolivian squirrel monkey;Philippine tarsier;Atlantic bottle-nosed dolphin;Polar bear;Bovine;Green anole;American alligator;Chinese alligator;Anna's hummingbird;Rock dove;Wild turkey;Little egret;Hoatzin;Mallard;Zebra finch;Scaled quail;Western European hedgehog;Pig;Weddell seal;African clawed frog;Western clawed frog;Water flea;Neoptera;Silk moth;Asian swallowtail butterfly;Red flour beetle;Dampwood termite;Jerdon's jumping ant;Clonal raider ant;Mosquito;Fruit fly;Green bottle fly;Emiliania huxleyi;Peanut;Mouse-ear cress;Wild banana;Rice;Moss;Wheat;Maize;	70.6	77.2	-6.6	70	78	-8	0.0643	73.4	79.4	-6	73	78	-5	0.0927	72.8	79.6	-6.8	72.2	80.4	-8.2	0.0642	75.7	81.9	-6.2	75.3	80.4	-5.1	0.0926
Q9NQG6	5	5	73	XENLA;ONCMY;SALSA;TAKRU;GASAC;SERDU;ORNAN;RABIT;VOMUR;URSMA;AILME;CALJA;TARSY;ERIEU;TRIMA;LOXAF;OTOGA;DIPOR;CAVPO;FUKDA;HETGA;PIG;PHYMC;DELLE;LIPVE;TURTR;SHEEP;BOVIN;CAPHI;PAPAN;MYOLU;PTEAL;HORSE;CERAT;MANLE;CHLSB;XENTR;PONAB;GORGO;ICTTR;MOUSE;CRIGR;MESAU;ODORO;LEPWE;MUSPF;FELCA;CANLF;PROCO;AOTNA;MACFA;MACMU;RHIBE;SAIBB;NOMLE;PANPA;PANTR;ANOCA;ALLSI;ALLMI;MELGA;PELSI;TINGU;CALSU;TAEGU;ANAPL;DRYPU;AMAAE;CALAN;OPIHO;COLLI;APTFO;EGRGA;	African clawed frog;Rainbow trout;Atlantic salmon;Japanese pufferfish;Three-spined stickleback;Greater amberjack;Duckbill platypus;Rabbit;Common wombat;Polar bear;Giant panda;White-tufted-ear marmoset;Philippine tarsier;Western European hedgehog;Caribbean manatee;African elephant;Small-eared galago;Ord's kangaroo rat;Guinea pig;Damaraland mole rat;Naked mole rat;Pig;Sperm whale;Beluga whale;Yangtze river dolphin;Atlantic bottle-nosed dolphin;Sheep;Bovine;Goat;Olive baboon;Little brown bat;Black flying fox;Horse;Sooty mangabey;Drill;Green monkey;Western clawed frog;Sumatran orangutan;Western lowland gorilla;Thirteen-lined ground squirrel;Mouse;Chinese hamster;Golden hamster;Pacific walrus;Weddell seal;European domestic ferret;Cat;Dog;Coquerel's sifaka;Ma's night monkey;Crab-eating macaque;Rhesus macaque;Black snub-nosed monkey;Bolivian squirrel monkey;Northern white-cheeked gibbon;Pygmy chimpanzee;Chimpanzee;Green anole;Chinese alligator;American alligator;Wild turkey;Chinese softshell turtle;White-throated tinamou;Scaled quail;Zebra finch;Mallard;Downy woodpecker;Blue-fronted Amazon parrot;Anna's hummingbird;Hoatzin;Rock dove;Emperor penguin;Little egret;	71.2	63	8.2	71	64	7	0.0375	71.2	63.8	7.4	71	64	7	0.0429	97.6	86.3	11.3	97.3	87.7	9.6	0.0371	97.6	87.4	10.2	97.3	87.7	9.6	0.0426
Q9NQS1	5	9	69	SALSA;TAKRU;GASAC;SERDU;XENLA;XENTR;ORNAN;VOMUR;CRIGR;MESAU;MOUSE;DIPOR;RABIT;ERIEU;LOXAF;TRIMA;CAPHI;SHEEP;PIG;BOVIN;TURTR;PHYMC;LIPVE;DELLE;MYOLU;PTEAL;CAVPO;FUKDA;HETGA;ICTTR;HORSE;TARSY;AOTNA;RHIBE;PROCO;CHLSB;PAPAN;MANLE;CERAT;MACMU;MACFA;PONAB;NOMLE;GORGO;PANTR;CALJA;SAIBB;CANLF;FELCA;MUSPF;ODORO;AILME;URSMA;ANOCA;PELSI;ALLMI;ALLSI;DRYPU;TINGU;CALAN;TAEGU;CALSU;MELGA;ANAPL;AMAAE;OPIHO;COLLI;APTFO;EGRGA;	Atlantic salmon;Japanese pufferfish;Three-spined stickleback;Greater amberjack;African clawed frog;Western clawed frog;Duckbill platypus;Common wombat;Chinese hamster;Golden hamster;Mouse;Ord's kangaroo rat;Rabbit;Western European hedgehog;African elephant;Caribbean manatee;Goat;Sheep;Pig;Bovine;Atlantic bottle-nosed dolphin;Sperm whale;Yangtze river dolphin;Beluga whale;Little brown bat;Black flying fox;Guinea pig;Damaraland mole rat;Naked mole rat;Thirteen-lined ground squirrel;Horse;Philippine tarsier;Ma's night monkey;Black snub-nosed monkey;Coquerel's sifaka;Green monkey;Olive baboon;Drill;Sooty mangabey;Rhesus macaque;Crab-eating macaque;Sumatran orangutan;Northern white-cheeked gibbon;Western lowland gorilla;Chimpanzee;White-tufted-ear marmoset;Bolivian squirrel monkey;Dog;Cat;European domestic ferret;Pacific walrus;Giant panda;Polar bear;Green anole;Chinese softshell turtle;American alligator;Chinese alligator;Downy woodpecker;White-throated tinamou;Anna's hummingbird;Zebra finch;Scaled quail;Wild turkey;Mallard;Blue-fronted Amazon parrot;Hoatzin;Rock dove;Emperor penguin;Little egret;	39.8	41.9	-2.1	38	46	-8	0.827	40.4	44.7	-4.3	39	50	-11	0.675	57.7	60.7	-3	55.1	66.7	-11.6	0.825	58.6	64.8	-6.2	56.5	72.5	-16	0.674
Q9NQS3	3	4	73	OPIHO;XENTR;DRYPU;ALLMI;LEPWE;ONCMY;SALSA;TAKRU;GASAC;SERDU;XENLA;DIPOR;TRIMA;TURTR;TARSY;CHLSB;URSMA;MUSPF;SHEEP;VOMUR;FUKDA;HETGA;CRIGR;CAVPO;MOUSE;ERIEU;LOXAF;MYOLU;ICTTR;MESAU;OTOGA;HORSE;RABIT;BOVIN;CAPHI;PTEAL;SAIBB;PROCO;DELLE;LIPVE;PHYMC;PONAB;GORGO;MANLE;PIG;CANLF;ODORO;FELCA;AILME;RHIBE;AOTNA;CALJA;NOMLE;PANTR;PANPA;CERAT;MACFA;MACMU;PAPAN;PELSI;ANOCA;ORNAN;ALLSI;TAEGU;COLLI;ANAPL;MELGA;AMAAE;CALAN;APTFO;EGRGA;TINGU;CALSU;	Hoatzin;Western clawed frog;Downy woodpecker;American alligator;Weddell seal;Rainbow trout;Atlantic salmon;Japanese pufferfish;Three-spined stickleback;Greater amberjack;African clawed frog;Ord's kangaroo rat;Caribbean manatee;Atlantic bottle-nosed dolphin;Philippine tarsier;Green monkey;Polar bear;European domestic ferret;Sheep;Common wombat;Damaraland mole rat;Naked mole rat;Chinese hamster;Guinea pig;Mouse;Western European hedgehog;African elephant;Little brown bat;Thirteen-lined ground squirrel;Golden hamster;Small-eared galago;Horse;Rabbit;Bovine;Goat;Black flying fox;Bolivian squirrel monkey;Coquerel's sifaka;Beluga whale;Yangtze river dolphin;Sperm whale;Sumatran orangutan;Western lowland gorilla;Drill;Pig;Dog;Pacific walrus;Cat;Giant panda;Black snub-nosed monkey;Ma's night monkey;White-tufted-ear marmoset;Northern white-cheeked gibbon;Chimpanzee;Pygmy chimpanzee;Sooty mangabey;Crab-eating macaque;Rhesus macaque;Olive baboon;Chinese softshell turtle;Green anole;Duckbill platypus;Chinese alligator;Zebra finch;Rock dove;Mallard;Wild turkey;Blue-fronted Amazon parrot;Anna's hummingbird;Emperor penguin;Little egret;White-throated tinamou;Scaled quail;	50	51.5	-1.5	49	54	-5	0.833	51.3	51.5	-0.2	50	54	-4	0.981	68.5	70.5	-2	67.1	73.9	-6.8	0.835	70.3	70.5	-0.2	68.5	73.9	-5.4	0.981
Q9NQS7	58	5	78	NEUCR;PLAF7;DROME;LUCCU;ZOONE;DAPPU;GASAC;SERDU;TAKRU;ANOCA;XENLA;XENTR;DRYPU;SALSA;ONCMY;LOXAF;CERAT;ERIEU;FUKDA;HETGA;CAVPO;ICTTR;MOUSE;CRIGR;MESAU;TURTR;DIPOR;MYOLU;HORSE;PROCO;OTOGA;TARSY;PONAB;SAIBB;AOTNA;CALJA;NOMLE;GORGO;PANTR;PANPA;RHIBE;CHLSB;MACFA;MACMU;MANLE;PAPAN;TRIMA;PIG;FELCA;RABIT;CANLF;SHEEP;BOVIN;CAPHI;AILME;URSMA;MUSPF;ODORO;PTEAL;PHYMC;DELLE;LIPVE;VOMUR;TAEGU;ORNAN;PELSI;ALLMI;ALLSI;COLLI;AMAAE;TINGU;ANAPL;CALSU;MELGA;CALAN;OPIHO;EGRGA;APTFO;	Neurospora crassa (strain ATCC 24698 / 74-OR23-1A / CBS 708.71 / DSM 1257 / FGSC 987);Plasmodium falciparum (isolate 3D7);Fruit fly;Green bottle fly;Dampwood termite;Water flea;Three-spined stickleback;Greater amberjack;Japanese pufferfish;Green anole;African clawed frog;Western clawed frog;Downy woodpecker;Atlantic salmon;Rainbow trout;African elephant;Sooty mangabey;Western European hedgehog;Damaraland mole rat;Naked mole rat;Guinea pig;Thirteen-lined ground squirrel;Mouse;Chinese hamster;Golden hamster;Atlantic bottle-nosed dolphin;Ord's kangaroo rat;Little brown bat;Horse;Coquerel's sifaka;Small-eared galago;Philippine tarsier;Sumatran orangutan;Bolivian squirrel monkey;Ma's night monkey;White-tufted-ear marmoset;Northern white-cheeked gibbon;Western lowland gorilla;Chimpanzee;Pygmy chimpanzee;Black snub-nosed monkey;Green monkey;Crab-eating macaque;Rhesus macaque;Drill;Olive baboon;Caribbean manatee;Pig;Cat;Rabbit;Dog;Sheep;Bovine;Goat;Giant panda;Polar bear;European domestic ferret;Pacific walrus;Black flying fox;Sperm whale;Beluga whale;Yangtze river dolphin;Common wombat;Zebra finch;Duckbill platypus;Chinese softshell turtle;American alligator;Chinese alligator;Rock dove;Blue-fronted Amazon parrot;White-throated tinamou;Mallard;Scaled quail;Wild turkey;Anna's hummingbird;Hoatzin;Little egret;Emperor penguin;	44.6	49.2	-4.6	46	51	-5	0.526	46.8	52.2	-5.4	49.5	55	-5.5	0.437	57.1	63.1	-6	59	65.4	-6.4	0.526	60	66.9	-6.9	63.4	70.5	-7.1	0.438
Q9NQT8	33	21	87	DAPPU;BOMMO;PAPXU;ZOONE;TRICA;HARSA;OOCBI;ANODA;DROME;LUCCU;ORNAN;ANAPL;CALAN;EGRGA;ANOCA;PIG;XENLA;XENTR;CAVPO;HETGA;ICTTR;FUKDA;ERIEU;MESAU;MOUSE;MYOLU;PTEAL;MUSPF;CANLF;HORSE;FELCA;LEPWE;ODORO;URSMA;AILME;PROCO;PHYMC;LIPVE;DELLE;TURTR;BOVIN;CAPHI;SHEEP;LOXAF;TRIMA;DIPOR;OTOGA;RABIT;SAIBB;TARSY;RHIBE;NOMLE;PAPAN;CHLSB;CERAT;MANLE;MACFA;MACMU;PANPA;PONAB;PANTR;GORGO;AOTNA;CALJA;VOMUR;PELSI;ALLMI;ALLSI;TINGU;COLLI;AMAAE;DRYPU;TAEGU;CALSU;OPIHO;APTFO;MELGA;TAKRU;GASAC;SERDU;ONCMY;SALSA;EMENI;NEUCR;9NEOP;CRIGR;DICDI;	Water flea;Silk moth;Asian swallowtail butterfly;Dampwood termite;Red flour beetle;Jerdon's jumping ant;Clonal raider ant;Mosquito;Fruit fly;Green bottle fly;Duckbill platypus;Mallard;Anna's hummingbird;Little egret;Green anole;Pig;African clawed frog;Western clawed frog;Guinea pig;Naked mole rat;Thirteen-lined ground squirrel;Damaraland mole rat;Western European hedgehog;Golden hamster;Mouse;Little brown bat;Black flying fox;European domestic ferret;Dog;Horse;Cat;Weddell seal;Pacific walrus;Polar bear;Giant panda;Coquerel's sifaka;Sperm whale;Yangtze river dolphin;Beluga whale;Atlantic bottle-nosed dolphin;Bovine;Goat;Sheep;African elephant;Caribbean manatee;Ord's kangaroo rat;Small-eared galago;Rabbit;Bolivian squirrel monkey;Philippine tarsier;Black snub-nosed monkey;Northern white-cheeked gibbon;Olive baboon;Green monkey;Sooty mangabey;Drill;Crab-eating macaque;Rhesus macaque;Pygmy chimpanzee;Sumatran orangutan;Chimpanzee;Western lowland gorilla;Ma's night monkey;White-tufted-ear marmoset;Common wombat;Chinese softshell turtle;American alligator;Chinese alligator;White-throated tinamou;Rock dove;Blue-fronted Amazon parrot;Downy woodpecker;Zebra finch;Scaled quail;Hoatzin;Emperor penguin;Wild turkey;Japanese pufferfish;Three-spined stickleback;Greater amberjack;Rainbow trout;Atlantic salmon;Emericella nidulans (strain FGSC A4 / ATCC 38163 / CBS 112.46 / NRRL 194 / M139);Neurospora crassa (strain ATCC 24698 / 74-OR23-1A / CBS 708.71 / DSM 1257 / FGSC 987);Neoptera;Chinese hamster;Slime mold;	56.8	59.6	-2.8	58	64	-6	0.514	59.2	62.3	-3.1	60	66	-6	0.478	65.4	68.5	-3.1	66.7	73.6	-6.9	0.512	68.1	71.6	-3.5	69	75.9	-6.9	0.479
Q9NQU5	18	14	88	YEAST;YARLI;EMENI;NEUCR;9NEOP;ONCMY;XENLA;ANOCA;PELSI;ALLMI;ALLSI;CALAN;TINGU;TAEGU;DRYPU;EGRGA;COLLI;ANAPL;AMAAE;CALSU;MELGA;APTFO;OPIHO;VOMUR;CALJA;PIG;ERIEU;CRIGR;DIPOR;SAIBB;RABIT;LIPVE;PHYMC;LOXAF;TRIMA;MESAU;MOUSE;MYOLU;PTEAL;SHEEP;BOVIN;CAPHI;HETGA;CAVPO;FUKDA;HORSE;AILME;URSMA;MUSPF;CANLF;FELCA;LEPWE;ODORO;ICTTR;TARSY;AOTNA;RHIBE;CHLSB;MACFA;MACMU;PAPAN;CERAT;MANLE;NOMLE;GORGO;PONAB;PANTR;PANPA;OTOGA;PROCO;TAKRU;SALSA;GASAC;SERDU;XENTR;ORNAN;DELLE;TURTR;BOMMO;PAPXU;DAPPU;HARSA;OOCBI;ANODA;DROME;LUCCU;TRICA;ZOONE;	Baker's yeast;Yeast;Emericella nidulans (strain FGSC A4 / ATCC 38163 / CBS 112.46 / NRRL 194 / M139);Neurospora crassa (strain ATCC 24698 / 74-OR23-1A / CBS 708.71 / DSM 1257 / FGSC 987);Neoptera;Rainbow trout;African clawed frog;Green anole;Chinese softshell turtle;American alligator;Chinese alligator;Anna's hummingbird;White-throated tinamou;Zebra finch;Downy woodpecker;Little egret;Rock dove;Mallard;Blue-fronted Amazon parrot;Scaled quail;Wild turkey;Emperor penguin;Hoatzin;Common wombat;White-tufted-ear marmoset;Pig;Western European hedgehog;Chinese hamster;Ord's kangaroo rat;Bolivian squirrel monkey;Rabbit;Yangtze river dolphin;Sperm whale;African elephant;Caribbean manatee;Golden hamster;Mouse;Little brown bat;Black flying fox;Sheep;Bovine;Goat;Naked mole rat;Guinea pig;Damaraland mole rat;Horse;Giant panda;Polar bear;European domestic ferret;Dog;Cat;Weddell seal;Pacific walrus;Thirteen-lined ground squirrel;Philippine tarsier;Ma's night monkey;Black snub-nosed monkey;Green monkey;Crab-eating macaque;Rhesus macaque;Olive baboon;Sooty mangabey;Drill;Northern white-cheeked gibbon;Western lowland gorilla;Sumatran orangutan;Chimpanzee;Pygmy chimpanzee;Small-eared galago;Coquerel's sifaka;Japanese pufferfish;Atlantic salmon;Three-spined stickleback;Greater amberjack;Western clawed frog;Duckbill platypus;Beluga whale;Atlantic bottle-nosed dolphin;Silk moth;Asian swallowtail butterfly;Water flea;Jerdon's jumping ant;Clonal raider ant;Mosquito;Fruit fly;Green bottle fly;Red flour beetle;Dampwood termite;	62.9	57.4	5.5	65	53.5	11.5	0.207	65.4	60.5	4.9	66.5	54.5	12	0.232	71.5	65.2	6.3	73.8	60.8	13	0.207	74.3	68.8	5.5	75.6	62	13.6	0.233
Q9NQV6	5	9	77	ANODA;DROME;XENLA;XENTR;ORNAN;ANOCA;TINGU;TAEGU;AMAAE;COLLI;CALSU;MELGA;DRYPU;CALAN;ANAPL;OPIHO;APTFO;PELSI;ALLMI;ALLSI;VOMUR;CAVPO;ERIEU;LOXAF;HORSE;PIG;BOVIN;CAPHI;SHEEP;PHYMC;LIPVE;DELLE;TURTR;RABIT;TRIMA;FELCA;MYOLU;LEPWE;PTEAL;CANLF;ODORO;MUSPF;AILME;URSMA;OTOGA;DIPOR;MOUSE;CRIGR;MESAU;FUKDA;HETGA;PROCO;ICTTR;TARSY;NOMLE;RHIBE;PANPA;PONAB;GORGO;PANTR;CHLSB;MACFA;MACMU;PAPAN;MANLE;CERAT;SAIBB;AOTNA;CALJA;ONCMY;SALSA;TAKRU;GASAC;SERDU;TRICA;OOCBI;ZOONE;	Mosquito;Fruit fly;African clawed frog;Western clawed frog;Duckbill platypus;Green anole;White-throated tinamou;Zebra finch;Blue-fronted Amazon parrot;Rock dove;Scaled quail;Wild turkey;Downy woodpecker;Anna's hummingbird;Mallard;Hoatzin;Emperor penguin;Chinese softshell turtle;American alligator;Chinese alligator;Common wombat;Guinea pig;Western European hedgehog;African elephant;Horse;Pig;Bovine;Goat;Sheep;Sperm whale;Yangtze river dolphin;Beluga whale;Atlantic bottle-nosed dolphin;Rabbit;Caribbean manatee;Cat;Little brown bat;Weddell seal;Black flying fox;Dog;Pacific walrus;European domestic ferret;Giant panda;Polar bear;Small-eared galago;Ord's kangaroo rat;Mouse;Chinese hamster;Golden hamster;Damaraland mole rat;Naked mole rat;Coquerel's sifaka;Thirteen-lined ground squirrel;Philippine tarsier;Northern white-cheeked gibbon;Black snub-nosed monkey;Pygmy chimpanzee;Sumatran orangutan;Western lowland gorilla;Chimpanzee;Green monkey;Crab-eating macaque;Rhesus macaque;Olive baboon;Drill;Sooty mangabey;Bolivian squirrel monkey;Ma's night monkey;White-tufted-ear marmoset;Rainbow trout;Atlantic salmon;Japanese pufferfish;Three-spined stickleback;Greater amberjack;Red flour beetle;Clonal raider ant;Dampwood termite;	54	47.4	6.6	62	57	5	0.606	56	48.8	7.2	62	59	3	0.557	70.1	61.6	8.5	80.5	74	6.5	0.606	72.7	63.3	9.4	80.5	76.6	3.9	0.557
Q9NQW6	60	30	82	ANODA;DROME;LUCCU;HARSA;OOCBI;TRICA;XENLA;XENTR;ORNAN;VOMUR;RABIT;CRIGR;MESAU;PROCO;HETGA;FUKDA;LOXAF;MOUSE;CAVPO;MYOLU;ERIEU;DIPOR;TRIMA;OTOGA;PTEAL;ICTTR;TARSY;RHIBE;CHLSB;MACFA;MACMU;CERAT;PAPAN;MANLE;NOMLE;PONAB;PANPA;GORGO;PANTR;CALJA;AOTNA;SAIBB;BOVIN;CAPHI;SHEEP;PHYMC;LIPVE;DELLE;TURTR;HORSE;PIG;FELCA;MUSPF;LEPWE;ODORO;CANLF;AILME;URSMA;ANOCA;PELSI;ALLMI;ALLSI;CALSU;MELGA;ANAPL;DRYPU;TAEGU;AMAAE;CALAN;COLLI;OPIHO;EGRGA;APTFO;ONCMY;SALSA;TAKRU;GASAC;SERDU;DAPPU;PAPXU;9NEOP;BOMMO;	Mosquito;Fruit fly;Green bottle fly;Jerdon's jumping ant;Clonal raider ant;Red flour beetle;African clawed frog;Western clawed frog;Duckbill platypus;Common wombat;Rabbit;Chinese hamster;Golden hamster;Coquerel's sifaka;Naked mole rat;Damaraland mole rat;African elephant;Mouse;Guinea pig;Little brown bat;Western European hedgehog;Ord's kangaroo rat;Caribbean manatee;Small-eared galago;Black flying fox;Thirteen-lined ground squirrel;Philippine tarsier;Black snub-nosed monkey;Green monkey;Crab-eating macaque;Rhesus macaque;Sooty mangabey;Olive baboon;Drill;Northern white-cheeked gibbon;Sumatran orangutan;Pygmy chimpanzee;Western lowland gorilla;Chimpanzee;White-tufted-ear marmoset;Ma's night monkey;Bolivian squirrel monkey;Bovine;Goat;Sheep;Sperm whale;Yangtze river dolphin;Beluga whale;Atlantic bottle-nosed dolphin;Horse;Pig;Cat;European domestic ferret;Weddell seal;Pacific walrus;Dog;Giant panda;Polar bear;Green anole;Chinese softshell turtle;American alligator;Chinese alligator;Scaled quail;Wild turkey;Mallard;Downy woodpecker;Zebra finch;Blue-fronted Amazon parrot;Anna's hummingbird;Rock dove;Hoatzin;Little egret;Emperor penguin;Rainbow trout;Atlantic salmon;Japanese pufferfish;Three-spined stickleback;Greater amberjack;Water flea;Asian swallowtail butterfly;Neoptera;Silk moth;	55	50.9	4.1	59.5	50	9.5	0.218	56.8	54	2.8	61	54	7	0.398	67	62	5	72.5	61	11.5	0.219	69.3	65.9	3.4	74.4	65.9	8.5	0.4
Q9NQX3	15	3	96	THAPS;ANODA;DROME;LUCCU;EMENI;NEUCR;PAPXU;BOMMO;9NEOP;EMIHU;PHYPA;ARATH;ARAHY;MUSAM;WHEAT;ORYSI;MAIZE;DICDI;TRICA;HARSA;OOCBI;CHLRE;DAPPU;ZOONE;HETGA;TAKRU;GASAC;SERDU;SALSA;ONCMY;CRIGR;CAVPO;ORNAN;XENLA;AMAAE;ALLMI;XENTR;ANOCA;TARSY;LEPWE;VOMUR;MYOLU;PELSI;OTOGA;ALLSI;RABIT;MOUSE;LIPVE;ERIEU;ODORO;MUSPF;HORSE;MESAU;FELCA;COLLI;DRYPU;EGRGA;MELGA;OPIHO;TAEGU;CAPHI;SHEEP;BOVIN;PIG;TURTR;DELLE;PHYMC;LOXAF;TINGU;CALAN;APTFO;CHLSB;FUKDA;TRIMA;DIPOR;ANAPL;PTEAL;CANLF;SAIBB;AOTNA;AILME;PONAB;URSMA;MACMU;PANTR;PANPA;NOMLE;MANLE;MACFA;GORGO;CERAT;CALJA;ICTTR;PAPAN;PROCO;RHIBE;	Marine diatom;Mosquito;Fruit fly;Green bottle fly;Emericella nidulans (strain FGSC A4 / ATCC 38163 / CBS 112.46 / NRRL 194 / M139);Neurospora crassa (strain ATCC 24698 / 74-OR23-1A / CBS 708.71 / DSM 1257 / FGSC 987);Asian swallowtail butterfly;Silk moth;Neoptera;Emiliania huxleyi;Moss;Mouse-ear cress;Peanut;Wild banana;Wheat;Rice;Maize;Slime mold;Red flour beetle;Jerdon's jumping ant;Clonal raider ant;Chlamydomonas reinhardtii;Water flea;Dampwood termite;Naked mole rat;Japanese pufferfish;Three-spined stickleback;Greater amberjack;Atlantic salmon;Rainbow trout;Chinese hamster;Guinea pig;Duckbill platypus;African clawed frog;Blue-fronted Amazon parrot;American alligator;Western clawed frog;Green anole;Philippine tarsier;Weddell seal;Common wombat;Little brown bat;Chinese softshell turtle;Small-eared galago;Chinese alligator;Rabbit;Mouse;Yangtze river dolphin;Western European hedgehog;Pacific walrus;European domestic ferret;Horse;Golden hamster;Cat;Rock dove;Downy woodpecker;Little egret;Wild turkey;Hoatzin;Zebra finch;Goat;Sheep;Bovine;Pig;Atlantic bottle-nosed dolphin;Beluga whale;Sperm whale;African elephant;White-throated tinamou;Anna's hummingbird;Emperor penguin;Green monkey;Damaraland mole rat;Caribbean manatee;Ord's kangaroo rat;Mallard;Black flying fox;Dog;Bolivian squirrel monkey;Ma's night monkey;Giant panda;Sumatran orangutan;Polar bear;Rhesus macaque;Chimpanzee;Pygmy chimpanzee;Northern white-cheeked gibbon;Drill;Crab-eating macaque;Western lowland gorilla;Sooty mangabey;White-tufted-ear marmoset;Thirteen-lined ground squirrel;Olive baboon;Coquerel's sifaka;Black snub-nosed monkey;	71.6	70.7	0.9	70	68	2	0.729	72.7	71	1.7	72	68	4	0.522	74.6	73.6	1	72.9	70.8	2.1	0.726	75.8	73.9	1.9	75	70.8	4.2	0.517
Q9NR09	27	51	100	NEUCR;EMENI;PELSI;ARAHY;ARATH;MAIZE;MUSAM;ORYSI;WHEAT;PLAF7;THAPS;PHYPA;YARLI;YEAST;CHLRE;DICDI;LEPWE;ZOONE;EMIHU;ANODA;LUCCU;TRICA;DROME;PAPXU;BOMMO;9NEOP;HARSA;OOCBI;DAPPU;TAKRU;ONCMY;SALSA;SERDU;GASAC;XENLA;XENTR;OTOGA;MOUSE;CRIGR;MESAU;ERIEU;LOXAF;TRIMA;TARSY;CAVPO;FUKDA;HETGA;DIPOR;RABIT;PROCO;MYOLU;ICTTR;SAIBB;RHIBE;NOMLE;PONAB;PANPA;PANTR;PAPAN;CERAT;MACFA;CHLSB;MACMU;GORGO;MANLE;AOTNA;CALJA;BOVIN;CAPHI;SHEEP;PTEAL;HORSE;FELCA;CANLF;MUSPF;ODORO;URSMA;AILME;PIG;PHYMC;DELLE;LIPVE;TURTR;VOMUR;ANOCA;ORNAN;AMAAE;ALLMI;ALLSI;TINGU;TAEGU;DRYPU;MELGA;OPIHO;CALAN;CALSU;COLLI;EGRGA;APTFO;ANAPL;	Neurospora crassa (strain ATCC 24698 / 74-OR23-1A / CBS 708.71 / DSM 1257 / FGSC 987);Emericella nidulans (strain FGSC A4 / ATCC 38163 / CBS 112.46 / NRRL 194 / M139);Chinese softshell turtle;Peanut;Mouse-ear cress;Maize;Wild banana;Rice;Wheat;Plasmodium falciparum (isolate 3D7);Marine diatom;Moss;Yeast;Baker's yeast;Chlamydomonas reinhardtii;Slime mold;Weddell seal;Dampwood termite;Emiliania huxleyi;Mosquito;Green bottle fly;Red flour beetle;Fruit fly;Asian swallowtail butterfly;Silk moth;Neoptera;Jerdon's jumping ant;Clonal raider ant;Water flea;Japanese pufferfish;Rainbow trout;Atlantic salmon;Greater amberjack;Three-spined stickleback;African clawed frog;Western clawed frog;Small-eared galago;Mouse;Chinese hamster;Golden hamster;Western European hedgehog;African elephant;Caribbean manatee;Philippine tarsier;Guinea pig;Damaraland mole rat;Naked mole rat;Ord's kangaroo rat;Rabbit;Coquerel's sifaka;Little brown bat;Thirteen-lined ground squirrel;Bolivian squirrel monkey;Black snub-nosed monkey;Northern white-cheeked gibbon;Sumatran orangutan;Pygmy chimpanzee;Chimpanzee;Olive baboon;Sooty mangabey;Crab-eating macaque;Green monkey;Rhesus macaque;Western lowland gorilla;Drill;Ma's night monkey;White-tufted-ear marmoset;Bovine;Goat;Sheep;Black flying fox;Horse;Cat;Dog;European domestic ferret;Pacific walrus;Polar bear;Giant panda;Pig;Sperm whale;Beluga whale;Yangtze river dolphin;Atlantic bottle-nosed dolphin;Common wombat;Green anole;Duckbill platypus;Blue-fronted Amazon parrot;American alligator;Chinese alligator;White-throated tinamou;Zebra finch;Downy woodpecker;Wild turkey;Hoatzin;Anna's hummingbird;Scaled quail;Rock dove;Little egret;Emperor penguin;Mallard;	65.3	62.5	2.8	67	64	3	0.0971	66.4	64.7	1.7	68	65	3	0.261	65.3	62.5	2.8	67	64	3	0.0971	66.4	64.7	1.7	68	65	3	0.261
Q9NR12	8	10	84	BOMMO;ORNAN;PELSI;AMAAE;EGRGA;OPIHO;VOMUR;NOMLE;TARSY;CANLF;LEPWE;TURTR;FUKDA;PTEAL;SHEEP;AILME;CRIGR;MOUSE;MESAU;LOXAF;DIPOR;OTOGA;CAVPO;MUSPF;PANPA;PANTR;ICTTR;PAPAN;AOTNA;CALJA;SAIBB;RHIBE;CERAT;MACMU;GORGO;MACFA;PONAB;CHLSB;MANLE;HETGA;ERIEU;TRIMA;MYOLU;PROCO;BOVIN;CAPHI;HORSE;FELCA;URSMA;ODORO;PIG;LIPVE;DELLE;PHYMC;SALSA;GASAC;TAKRU;SERDU;XENLA;XENTR;TAEGU;ANAPL;ANOCA;CALSU;MELGA;DRYPU;COLLI;CALAN;ALLMI;APTFO;ONCMY;RABIT;TINGU;ALLSI;9NEOP;DROME;PAPXU;LUCCU;ANODA;TRICA;HARSA;OOCBI;DAPPU;ZOONE;	Silk moth;Duckbill platypus;Chinese softshell turtle;Blue-fronted Amazon parrot;Little egret;Hoatzin;Common wombat;Northern white-cheeked gibbon;Philippine tarsier;Dog;Weddell seal;Atlantic bottle-nosed dolphin;Damaraland mole rat;Black flying fox;Sheep;Giant panda;Chinese hamster;Mouse;Golden hamster;African elephant;Ord's kangaroo rat;Small-eared galago;Guinea pig;European domestic ferret;Pygmy chimpanzee;Chimpanzee;Thirteen-lined ground squirrel;Olive baboon;Ma's night monkey;White-tufted-ear marmoset;Bolivian squirrel monkey;Black snub-nosed monkey;Sooty mangabey;Rhesus macaque;Western lowland gorilla;Crab-eating macaque;Sumatran orangutan;Green monkey;Drill;Naked mole rat;Western European hedgehog;Caribbean manatee;Little brown bat;Coquerel's sifaka;Bovine;Goat;Horse;Cat;Polar bear;Pacific walrus;Pig;Yangtze river dolphin;Beluga whale;Sperm whale;Atlantic salmon;Three-spined stickleback;Japanese pufferfish;Greater amberjack;African clawed frog;Western clawed frog;Zebra finch;Mallard;Green anole;Scaled quail;Wild turkey;Downy woodpecker;Rock dove;Anna's hummingbird;American alligator;Emperor penguin;Rainbow trout;Rabbit;White-throated tinamou;Chinese alligator;Neoptera;Fruit fly;Asian swallowtail butterfly;Green bottle fly;Mosquito;Red flour beetle;Jerdon's jumping ant;Clonal raider ant;Water flea;Dampwood termite;	48.8	47.6	1.2	48.5	49	-0.5	0.874	51.5	51	0.5	54	53.5	0.5	0.951	58	56.7	1.3	57.8	58.4	-0.6	0.875	61.3	60.7	0.6	64.3	63.7	0.6	0.951
Q9NR28	5	3	72	XENLA;XENTR;ANOCA;PELSI;ERIEU;ORNAN;VOMUR;RABIT;LOXAF;MYOLU;MOUSE;DIPOR;CRIGR;MESAU;ICTTR;PTEAL;TRIMA;OTOGA;PROCO;PHYMC;TURTR;DELLE;LIPVE;RHIBE;MACMU;CERAT;CHLSB;MACFA;PAPAN;MANLE;NOMLE;PONAB;GORGO;PANPA;PANTR;TARSY;SAIBB;AOTNA;CALJA;URSMA;PIG;HORSE;BOVIN;CAPHI;SHEEP;FELCA;MUSPF;AILME;ODORO;CANLF;HETGA;FUKDA;CAVPO;ALLMI;ALLSI;CALAN;COLLI;AMAAE;TAEGU;DRYPU;TINGU;CALSU;OPIHO;MELGA;ANAPL;APTFO;EGRGA;ONCMY;SALSA;TAKRU;GASAC;SERDU;	African clawed frog;Western clawed frog;Green anole;Chinese softshell turtle;Western European hedgehog;Duckbill platypus;Common wombat;Rabbit;African elephant;Little brown bat;Mouse;Ord's kangaroo rat;Chinese hamster;Golden hamster;Thirteen-lined ground squirrel;Black flying fox;Caribbean manatee;Small-eared galago;Coquerel's sifaka;Sperm whale;Atlantic bottle-nosed dolphin;Beluga whale;Yangtze river dolphin;Black snub-nosed monkey;Rhesus macaque;Sooty mangabey;Green monkey;Crab-eating macaque;Olive baboon;Drill;Northern white-cheeked gibbon;Sumatran orangutan;Western lowland gorilla;Pygmy chimpanzee;Chimpanzee;Philippine tarsier;Bolivian squirrel monkey;Ma's night monkey;White-tufted-ear marmoset;Polar bear;Pig;Horse;Bovine;Goat;Sheep;Cat;European domestic ferret;Giant panda;Pacific walrus;Dog;Naked mole rat;Damaraland mole rat;Guinea pig;American alligator;Chinese alligator;Anna's hummingbird;Rock dove;Blue-fronted Amazon parrot;Zebra finch;Downy woodpecker;White-throated tinamou;Scaled quail;Hoatzin;Wild turkey;Mallard;Emperor penguin;Little egret;Rainbow trout;Atlantic salmon;Japanese pufferfish;Three-spined stickleback;Greater amberjack;	42.2	56.3	-14.1	39	67	-28	0.398	45.6	56.7	-11.1	41	67	-26	0.445	58.6	78.2	-19.6	54.2	93.1	-38.9	0.399	63.3	78.7	-15.4	56.9	93.1	-36.2	0.445
Q9NR30	16	5	99	PLAF7;XENLA;XENTR;TURTR;ONCMY;SALSA;TAKRU;GASAC;SERDU;ORNAN;TINGU;OPIHO;APTFO;EGRGA;ALLMI;CALSU;COLLI;TAEGU;MELGA;ANAPL;AMAAE;DRYPU;CALAN;ANOCA;ALLSI;PELSI;VOMUR;SAIBB;DIPOR;MOUSE;CRIGR;MESAU;ERIEU;RABIT;LOXAF;TRIMA;TARSY;ICTTR;CAVPO;FUKDA;HETGA;AOTNA;CALJA;NOMLE;PONAB;GORGO;PANPA;PANTR;RHIBE;CHLSB;MANLE;CERAT;PAPAN;MACFA;MACMU;MYOLU;PIG;BOVIN;CAPHI;SHEEP;PHYMC;DELLE;LIPVE;HORSE;PTEAL;CANLF;MUSPF;FELCA;AILME;URSMA;LEPWE;ODORO;OTOGA;PROCO;CHLRE;PHYPA;ARATH;ARAHY;MUSAM;MAIZE;ORYSI;WHEAT;EMIHU;THAPS;ANODA;YEAST;YARLI;EMENI;NEUCR;LUCCU;DROME;TRICA;OOCBI;ZOONE;DAPPU;HARSA;PAPXU;BOMMO;9NEOP;	Plasmodium falciparum (isolate 3D7);African clawed frog;Western clawed frog;Atlantic bottle-nosed dolphin;Rainbow trout;Atlantic salmon;Japanese pufferfish;Three-spined stickleback;Greater amberjack;Duckbill platypus;White-throated tinamou;Hoatzin;Emperor penguin;Little egret;American alligator;Scaled quail;Rock dove;Zebra finch;Wild turkey;Mallard;Blue-fronted Amazon parrot;Downy woodpecker;Anna's hummingbird;Green anole;Chinese alligator;Chinese softshell turtle;Common wombat;Bolivian squirrel monkey;Ord's kangaroo rat;Mouse;Chinese hamster;Golden hamster;Western European hedgehog;Rabbit;African elephant;Caribbean manatee;Philippine tarsier;Thirteen-lined ground squirrel;Guinea pig;Damaraland mole rat;Naked mole rat;Ma's night monkey;White-tufted-ear marmoset;Northern white-cheeked gibbon;Sumatran orangutan;Western lowland gorilla;Pygmy chimpanzee;Chimpanzee;Black snub-nosed monkey;Green monkey;Drill;Sooty mangabey;Olive baboon;Crab-eating macaque;Rhesus macaque;Little brown bat;Pig;Bovine;Goat;Sheep;Sperm whale;Beluga whale;Yangtze river dolphin;Horse;Black flying fox;Dog;European domestic ferret;Cat;Giant panda;Polar bear;Weddell seal;Pacific walrus;Small-eared galago;Coquerel's sifaka;Chlamydomonas reinhardtii;Moss;Mouse-ear cress;Peanut;Wild banana;Maize;Rice;Wheat;Emiliania huxleyi;Marine diatom;Mosquito;Baker's yeast;Yeast;Emericella nidulans (strain FGSC A4 / ATCC 38163 / CBS 112.46 / NRRL 194 / M139);Neurospora crassa (strain ATCC 24698 / 74-OR23-1A / CBS 708.71 / DSM 1257 / FGSC 987);Green bottle fly;Fruit fly;Red flour beetle;Clonal raider ant;Dampwood termite;Water flea;Jerdon's jumping ant;Asian swallowtail butterfly;Silk moth;Neoptera;	48.4	43.6	4.8	45.5	47	-1.5	0.399	51.2	47.8	3.4	46.5	48	-1.5	0.555	48.9	44	4.9	46	47.5	-1.5	0.398	51.8	48.3	3.5	47	48.5	-1.5	0.554
Q9NR46	4	11	85	NEUCR;9NEOP;BOMMO;PAPXU;CANLF;FELCA;PHYMC;TURTR;ORNAN;ANOCA;CALSU;DRYPU;TAKRU;ONCMY;SALSA;GASAC;SERDU;XENLA;XENTR;VOMUR;NOMLE;URSMA;SHEEP;RABIT;DIPOR;TARSY;FUKDA;CAVPO;HETGA;CRIGR;MESAU;ICTTR;MYOLU;MOUSE;OTOGA;PROCO;CALJA;AOTNA;SAIBB;CHLSB;PONAB;RHIBE;GORGO;MACMU;MANLE;PANPA;CERAT;MACFA;PANTR;PAPAN;BOVIN;CAPHI;ERIEU;TRIMA;LOXAF;AILME;PTEAL;DELLE;LIPVE;HORSE;PIG;LEPWE;MUSPF;ODORO;PELSI;ALLMI;ALLSI;AMAAE;CALAN;TINGU;TAEGU;ANAPL;OPIHO;MELGA;COLLI;APTFO;EGRGA;DAPPU;ANODA;DROME;LUCCU;TRICA;ZOONE;HARSA;OOCBI;	Neurospora crassa (strain ATCC 24698 / 74-OR23-1A / CBS 708.71 / DSM 1257 / FGSC 987);Neoptera;Silk moth;Asian swallowtail butterfly;Dog;Cat;Sperm whale;Atlantic bottle-nosed dolphin;Duckbill platypus;Green anole;Scaled quail;Downy woodpecker;Japanese pufferfish;Rainbow trout;Atlantic salmon;Three-spined stickleback;Greater amberjack;African clawed frog;Western clawed frog;Common wombat;Northern white-cheeked gibbon;Polar bear;Sheep;Rabbit;Ord's kangaroo rat;Philippine tarsier;Damaraland mole rat;Guinea pig;Naked mole rat;Chinese hamster;Golden hamster;Thirteen-lined ground squirrel;Little brown bat;Mouse;Small-eared galago;Coquerel's sifaka;White-tufted-ear marmoset;Ma's night monkey;Bolivian squirrel monkey;Green monkey;Sumatran orangutan;Black snub-nosed monkey;Western lowland gorilla;Rhesus macaque;Drill;Pygmy chimpanzee;Sooty mangabey;Crab-eating macaque;Chimpanzee;Olive baboon;Bovine;Goat;Western European hedgehog;Caribbean manatee;African elephant;Giant panda;Black flying fox;Beluga whale;Yangtze river dolphin;Horse;Pig;Weddell seal;European domestic ferret;Pacific walrus;Chinese softshell turtle;American alligator;Chinese alligator;Blue-fronted Amazon parrot;Anna's hummingbird;White-throated tinamou;Zebra finch;Mallard;Hoatzin;Wild turkey;Rock dove;Emperor penguin;Little egret;Water flea;Mosquito;Fruit fly;Green bottle fly;Red flour beetle;Dampwood termite;Jerdon's jumping ant;Clonal raider ant;	59	49.5	9.5	64	50	14	0.347	59.8	54.5	5.3	64	60	4	0.59	69.4	58.2	11.2	75.3	58.8	16.5	0.347	70.3	64.2	6.1	75.3	70.6	4.7	0.589
Q9NR48	34	61	99	XENTR;TINGU;APTFO;EGRGA;ARAHY;EMIHU;THAPS;YEAST;ARATH;ORYSI;DICDI;MAIZE;PHYPA;WHEAT;9NEOP;CHLRE;MUSAM;NEUCR;YARLI;ONCMY;SALSA;TAKRU;GASAC;SERDU;XENLA;ANOCA;TAEGU;COLLI;CALAN;AMAAE;CALSU;OPIHO;ANAPL;MELGA;PTEAL;MUSPF;MOUSE;CRIGR;MESAU;ERIEU;FELCA;LOXAF;TRIMA;CAVPO;FUKDA;HETGA;DIPOR;RABIT;MYOLU;CANLF;LEPWE;ODORO;AILME;URSMA;ICTTR;HORSE;PIG;CAPHI;BOVIN;SHEEP;PHYMC;LIPVE;DELLE;TURTR;RHIBE;TARSY;OTOGA;PROCO;NOMLE;PONAB;GORGO;PANPA;PANTR;CHLSB;MANLE;MACMU;PAPAN;CERAT;MACFA;CALJA;AOTNA;SAIBB;ALLMI;ALLSI;DRYPU;VOMUR;ORNAN;PELSI;EMENI;LUCCU;BOMMO;ANODA;DROME;PAPXU;DAPPU;TRICA;ZOONE;HARSA;OOCBI;	Western clawed frog;White-throated tinamou;Emperor penguin;Little egret;Peanut;Emiliania huxleyi;Marine diatom;Baker's yeast;Mouse-ear cress;Rice;Slime mold;Maize;Moss;Wheat;Neoptera;Chlamydomonas reinhardtii;Wild banana;Neurospora crassa (strain ATCC 24698 / 74-OR23-1A / CBS 708.71 / DSM 1257 / FGSC 987);Yeast;Rainbow trout;Atlantic salmon;Japanese pufferfish;Three-spined stickleback;Greater amberjack;African clawed frog;Green anole;Zebra finch;Rock dove;Anna's hummingbird;Blue-fronted Amazon parrot;Scaled quail;Hoatzin;Mallard;Wild turkey;Black flying fox;European domestic ferret;Mouse;Chinese hamster;Golden hamster;Western European hedgehog;Cat;African elephant;Caribbean manatee;Guinea pig;Damaraland mole rat;Naked mole rat;Ord's kangaroo rat;Rabbit;Little brown bat;Dog;Weddell seal;Pacific walrus;Giant panda;Polar bear;Thirteen-lined ground squirrel;Horse;Pig;Goat;Bovine;Sheep;Sperm whale;Yangtze river dolphin;Beluga whale;Atlantic bottle-nosed dolphin;Black snub-nosed monkey;Philippine tarsier;Small-eared galago;Coquerel's sifaka;Northern white-cheeked gibbon;Sumatran orangutan;Western lowland gorilla;Pygmy chimpanzee;Chimpanzee;Green monkey;Drill;Rhesus macaque;Olive baboon;Sooty mangabey;Crab-eating macaque;White-tufted-ear marmoset;Ma's night monkey;Bolivian squirrel monkey;American alligator;Chinese alligator;Downy woodpecker;Common wombat;Duckbill platypus;Chinese softshell turtle;Emericella nidulans (strain FGSC A4 / ATCC 38163 / CBS 112.46 / NRRL 194 / M139);Green bottle fly;Silk moth;Mosquito;Fruit fly;Asian swallowtail butterfly;Water flea;Red flour beetle;Dampwood termite;Jerdon's jumping ant;Clonal raider ant;	55.4	54.6	0.8	57.5	57	0.5	0.746	56.8	56.4	0.4	58	58	0	0.882	56	55.1	0.9	58.1	57.6	0.5	0.746	57.4	57	0.4	58.6	58.6	0	0.882
Q9NR82	6	7	84	ZOONE;HARSA;OOCBI;DAPPU;DROME;ANODA;LUCCU;TRICA;BOMMO;9NEOP;PAPXU;ALLMI;XENLA;XENTR;DRYPU;ANOCA;PELSI;ALLSI;TINGU;COLLI;TAEGU;CALAN;MELGA;APTFO;AMAAE;OPIHO;ANAPL;EGRGA;ORNAN;VOMUR;PIG;HORSE;TARSY;DIPOR;CAVPO;FUKDA;HETGA;MESAU;MOUSE;MYOLU;ERIEU;LOXAF;TRIMA;RABIT;PTEAL;ICTTR;MUSPF;URSMA;AILME;ODORO;CANLF;FELCA;PROCO;AOTNA;CALJA;CHLSB;MANLE;RHIBE;PAPAN;MACMU;CERAT;MACFA;SAIBB;NOMLE;PONAB;PANPA;PANTR;GORGO;LIPVE;BOVIN;CAPHI;SHEEP;PHYMC;DELLE;TURTR;SALSA;TAKRU;GASAC;SERDU;CRIGR;ONCMY;CALSU;LEPWE;OTOGA;	Dampwood termite;Jerdon's jumping ant;Clonal raider ant;Water flea;Fruit fly;Mosquito;Green bottle fly;Red flour beetle;Silk moth;Neoptera;Asian swallowtail butterfly;American alligator;African clawed frog;Western clawed frog;Downy woodpecker;Green anole;Chinese softshell turtle;Chinese alligator;White-throated tinamou;Rock dove;Zebra finch;Anna's hummingbird;Wild turkey;Emperor penguin;Blue-fronted Amazon parrot;Hoatzin;Mallard;Little egret;Duckbill platypus;Common wombat;Pig;Horse;Philippine tarsier;Ord's kangaroo rat;Guinea pig;Damaraland mole rat;Naked mole rat;Golden hamster;Mouse;Little brown bat;Western European hedgehog;African elephant;Caribbean manatee;Rabbit;Black flying fox;Thirteen-lined ground squirrel;European domestic ferret;Polar bear;Giant panda;Pacific walrus;Dog;Cat;Coquerel's sifaka;Ma's night monkey;White-tufted-ear marmoset;Green monkey;Drill;Black snub-nosed monkey;Olive baboon;Rhesus macaque;Sooty mangabey;Crab-eating macaque;Bolivian squirrel monkey;Northern white-cheeked gibbon;Sumatran orangutan;Pygmy chimpanzee;Chimpanzee;Western lowland gorilla;Yangtze river dolphin;Bovine;Goat;Sheep;Sperm whale;Beluga whale;Atlantic bottle-nosed dolphin;Atlantic salmon;Japanese pufferfish;Three-spined stickleback;Greater amberjack;Chinese hamster;Rainbow trout;Scaled quail;Weddell seal;Small-eared galago;	62.8	46.3	16.5	68.5	37	31.5	0.0969	63.3	46.7	16.6	69.5	37	32.5	0.103	74.8	55.1	19.7	81.5	44	37.5	0.0969	75.4	55.6	19.8	82.8	44	38.8	0.103
Q9NR99	6	12	84	9NEOP;ZOONE;HARSA;OOCBI;TRICA;DROME;LUCCU;BOMMO;PAPXU;ANODA;DAPPU;EGRGA;FUKDA;CRIGR;DIPOR;ERIEU;ICTTR;RABIT;CAVPO;MESAU;MOUSE;MYOLU;LEPWE;ONCMY;SALSA;TAKRU;GASAC;SERDU;XENLA;XENTR;ORNAN;PTEAL;TINGU;DRYPU;TAEGU;CALSU;MELGA;ANAPL;AMAAE;CALAN;COLLI;APTFO;OPIHO;ALLMI;ALLSI;ANOCA;PELSI;OTOGA;HETGA;TRIMA;LOXAF;VOMUR;CHLSB;RHIBE;CERAT;MANLE;PAPAN;MACFA;MACMU;NOMLE;PANTR;PONAB;GORGO;PANPA;CALJA;AOTNA;SAIBB;BOVIN;CAPHI;SHEEP;TARSY;PROCO;AILME;URSMA;FELCA;PIG;ODORO;MUSPF;HORSE;CANLF;PHYMC;LIPVE;DELLE;TURTR;	Neoptera;Dampwood termite;Jerdon's jumping ant;Clonal raider ant;Red flour beetle;Fruit fly;Green bottle fly;Silk moth;Asian swallowtail butterfly;Mosquito;Water flea;Little egret;Damaraland mole rat;Chinese hamster;Ord's kangaroo rat;Western European hedgehog;Thirteen-lined ground squirrel;Rabbit;Guinea pig;Golden hamster;Mouse;Little brown bat;Weddell seal;Rainbow trout;Atlantic salmon;Japanese pufferfish;Three-spined stickleback;Greater amberjack;African clawed frog;Western clawed frog;Duckbill platypus;Black flying fox;White-throated tinamou;Downy woodpecker;Zebra finch;Scaled quail;Wild turkey;Mallard;Blue-fronted Amazon parrot;Anna's hummingbird;Rock dove;Emperor penguin;Hoatzin;American alligator;Chinese alligator;Green anole;Chinese softshell turtle;Small-eared galago;Naked mole rat;Caribbean manatee;African elephant;Common wombat;Green monkey;Black snub-nosed monkey;Sooty mangabey;Drill;Olive baboon;Crab-eating macaque;Rhesus macaque;Northern white-cheeked gibbon;Chimpanzee;Sumatran orangutan;Western lowland gorilla;Pygmy chimpanzee;White-tufted-ear marmoset;Ma's night monkey;Bolivian squirrel monkey;Bovine;Goat;Sheep;Philippine tarsier;Coquerel's sifaka;Giant panda;Polar bear;Cat;Pig;Pacific walrus;European domestic ferret;Horse;Dog;Sperm whale;Yangtze river dolphin;Beluga whale;Atlantic bottle-nosed dolphin;	36.3	35.8	0.5	35	34.5	0.5	0.926	38.2	40	-1.8	39.5	41	-1.5	0.732	43.2	42.7	0.5	41.6	41.1	0.5	0.927	45.4	47.6	-2.2	47	48.8	-1.8	0.733
Q9NRA0	8	11	99	EGRGA;YEAST;YARLI;EMENI;NEUCR;THAPS;OPIHO;TINGU;CHLRE;EMIHU;DICDI;ARATH;ARAHY;ORYSI;WHEAT;MAIZE;MUSAM;PHYPA;GASAC;TAKRU;XENLA;ANOCA;ALLMI;ALLSI;MYOLU;MESAU;MOUSE;CAVPO;FUKDA;HETGA;ORNAN;ERIEU;VOMUR;DIPOR;CRIGR;PTEAL;LOXAF;TRIMA;FELCA;MUSPF;ODORO;LEPWE;AILME;URSMA;CANLF;DELLE;PHYMC;LIPVE;BOVIN;CAPHI;SHEEP;HORSE;OTOGA;SAIBB;AOTNA;CALJA;PIG;ICTTR;PROCO;RHIBE;TARSY;PONAB;NOMLE;GORGO;PANPA;PANTR;MANLE;MACMU;CHLSB;MACFA;CERAT;PAPAN;SERDU;ONCMY;SALSA;RABIT;TURTR;XENTR;ANAPL;PELSI;AMAAE;TAEGU;COLLI;DRYPU;APTFO;CALAN;CALSU;MELGA;DAPPU;9NEOP;BOMMO;PAPXU;ANODA;ZOONE;TRICA;HARSA;OOCBI;DROME;LUCCU;	Little egret;Baker's yeast;Yeast;Emericella nidulans (strain FGSC A4 / ATCC 38163 / CBS 112.46 / NRRL 194 / M139);Neurospora crassa (strain ATCC 24698 / 74-OR23-1A / CBS 708.71 / DSM 1257 / FGSC 987);Marine diatom;Hoatzin;White-throated tinamou;Chlamydomonas reinhardtii;Emiliania huxleyi;Slime mold;Mouse-ear cress;Peanut;Rice;Wheat;Maize;Wild banana;Moss;Three-spined stickleback;Japanese pufferfish;African clawed frog;Green anole;American alligator;Chinese alligator;Little brown bat;Golden hamster;Mouse;Guinea pig;Damaraland mole rat;Naked mole rat;Duckbill platypus;Western European hedgehog;Common wombat;Ord's kangaroo rat;Chinese hamster;Black flying fox;African elephant;Caribbean manatee;Cat;European domestic ferret;Pacific walrus;Weddell seal;Giant panda;Polar bear;Dog;Beluga whale;Sperm whale;Yangtze river dolphin;Bovine;Goat;Sheep;Horse;Small-eared galago;Bolivian squirrel monkey;Ma's night monkey;White-tufted-ear marmoset;Pig;Thirteen-lined ground squirrel;Coquerel's sifaka;Black snub-nosed monkey;Philippine tarsier;Sumatran orangutan;Northern white-cheeked gibbon;Western lowland gorilla;Pygmy chimpanzee;Chimpanzee;Drill;Rhesus macaque;Green monkey;Crab-eating macaque;Sooty mangabey;Olive baboon;Greater amberjack;Rainbow trout;Atlantic salmon;Rabbit;Atlantic bottle-nosed dolphin;Western clawed frog;Mallard;Chinese softshell turtle;Blue-fronted Amazon parrot;Zebra finch;Rock dove;Downy woodpecker;Emperor penguin;Anna's hummingbird;Scaled quail;Wild turkey;Water flea;Neoptera;Silk moth;Asian swallowtail butterfly;Mosquito;Dampwood termite;Red flour beetle;Jerdon's jumping ant;Clonal raider ant;Fruit fly;Green bottle fly;	49.9	41.5	8.4	50.5	41	9.5	0.132	52.8	45.9	6.9	53	43	10	0.107	50.4	42	8.4	51	41.4	9.6	0.132	53.3	46.4	6.9	53.5	43.4	10.1	0.107
Q9NRA8	41	28	79	DROME;LUCCU;DAPPU;ONCMY;SALSA;TAKRU;GASAC;SERDU;XENLA;XENTR;VOMUR;DIPOR;ERIEU;MOUSE;CRIGR;MESAU;RABIT;LOXAF;TRIMA;CAVPO;FUKDA;HETGA;MYOLU;ICTTR;GORGO;TARSY;PROCO;SAIBB;OTOGA;AOTNA;CALJA;RHIBE;PANPA;PANTR;PONAB;NOMLE;CERAT;MANLE;PAPAN;CHLSB;MACMU;MACFA;HORSE;PHYMC;DELLE;LIPVE;TURTR;BOVIN;CAPHI;SHEEP;PIG;PTEAL;CANLF;AILME;URSMA;FELCA;MUSPF;LEPWE;ODORO;ORNAN;PELSI;ALLMI;ALLSI;DRYPU;TINGU;TAEGU;COLLI;ANAPL;AMAAE;OPIHO;EGRGA;APTFO;CALSU;MELGA;BOMMO;TRICA;ZOONE;HARSA;OOCBI;	Fruit fly;Green bottle fly;Water flea;Rainbow trout;Atlantic salmon;Japanese pufferfish;Three-spined stickleback;Greater amberjack;African clawed frog;Western clawed frog;Common wombat;Ord's kangaroo rat;Western European hedgehog;Mouse;Chinese hamster;Golden hamster;Rabbit;African elephant;Caribbean manatee;Guinea pig;Damaraland mole rat;Naked mole rat;Little brown bat;Thirteen-lined ground squirrel;Western lowland gorilla;Philippine tarsier;Coquerel's sifaka;Bolivian squirrel monkey;Small-eared galago;Ma's night monkey;White-tufted-ear marmoset;Black snub-nosed monkey;Pygmy chimpanzee;Chimpanzee;Sumatran orangutan;Northern white-cheeked gibbon;Sooty mangabey;Drill;Olive baboon;Green monkey;Rhesus macaque;Crab-eating macaque;Horse;Sperm whale;Beluga whale;Yangtze river dolphin;Atlantic bottle-nosed dolphin;Bovine;Goat;Sheep;Pig;Black flying fox;Dog;Giant panda;Polar bear;Cat;European domestic ferret;Weddell seal;Pacific walrus;Duckbill platypus;Chinese softshell turtle;American alligator;Chinese alligator;Downy woodpecker;White-throated tinamou;Zebra finch;Rock dove;Mallard;Blue-fronted Amazon parrot;Hoatzin;Little egret;Emperor penguin;Scaled quail;Wild turkey;Silk moth;Red flour beetle;Dampwood termite;Jerdon's jumping ant;Clonal raider ant;	62.1	59.7	2.4	66	65.5	0.5	0.465	64.2	61.1	3.1	67	66	1	0.301	78.7	75.5	3.2	83.5	82.9	0.6	0.462	81.2	77.3	3.9	84.8	83.5	1.3	0.299
Q9NRE2	5	17	77	ONCMY;SALSA;TAKRU;GASAC;SERDU;XENLA;XENTR;MUSPF;LEPWE;ODORO;AILME;URSMA;FELCA;CANLF;MOUSE;CRIGR;MESAU;PTEAL;RABIT;DIPOR;MYOLU;BOVIN;CAPHI;SHEEP;CAVPO;FUKDA;HETGA;ICTTR;OTOGA;ERIEU;LOXAF;TRIMA;PIG;HORSE;PHYMC;LIPVE;DELLE;TURTR;TARSY;PROCO;PANTR;SAIBB;AOTNA;CALJA;RHIBE;CHLSB;MACMU;MACFA;PAPAN;CERAT;MANLE;NOMLE;PONAB;PANPA;GORGO;ANOCA;PELSI;ALLMI;ALLSI;TINGU;AMAAE;TAEGU;DRYPU;COLLI;MELGA;CALSU;CALAN;ANAPL;OPIHO;APTFO;EGRGA;ORNAN;VOMUR;DROME;LUCCU;OOCBI;TRICA;	Rainbow trout;Atlantic salmon;Japanese pufferfish;Three-spined stickleback;Greater amberjack;African clawed frog;Western clawed frog;European domestic ferret;Weddell seal;Pacific walrus;Giant panda;Polar bear;Cat;Dog;Mouse;Chinese hamster;Golden hamster;Black flying fox;Rabbit;Ord's kangaroo rat;Little brown bat;Bovine;Goat;Sheep;Guinea pig;Damaraland mole rat;Naked mole rat;Thirteen-lined ground squirrel;Small-eared galago;Western European hedgehog;African elephant;Caribbean manatee;Pig;Horse;Sperm whale;Yangtze river dolphin;Beluga whale;Atlantic bottle-nosed dolphin;Philippine tarsier;Coquerel's sifaka;Chimpanzee;Bolivian squirrel monkey;Ma's night monkey;White-tufted-ear marmoset;Black snub-nosed monkey;Green monkey;Rhesus macaque;Crab-eating macaque;Olive baboon;Sooty mangabey;Drill;Northern white-cheeked gibbon;Sumatran orangutan;Pygmy chimpanzee;Western lowland gorilla;Green anole;Chinese softshell turtle;American alligator;Chinese alligator;White-throated tinamou;Blue-fronted Amazon parrot;Zebra finch;Downy woodpecker;Rock dove;Wild turkey;Scaled quail;Anna's hummingbird;Mallard;Hoatzin;Emperor penguin;Little egret;Duckbill platypus;Common wombat;Fruit fly;Green bottle fly;Clonal raider ant;Red flour beetle;	62.4	60.2	2.2	68	64	4	0.7	63.2	61.6	1.6	68	65	3	0.754	81	78.2	2.8	88.3	83.1	5.2	0.697	82.1	80	2.1	88.3	84.4	3.9	0.754
Q9NRF2	10	18	84	CALAN;ANAPL;OPIHO;TINGU;APTFO;EGRGA;DROME;LUCCU;ONCMY;ALLSI;TRICA;ZOONE;HARSA;OOCBI;ANODA;SALSA;TAKRU;GASAC;SERDU;FUKDA;MACFA;MACMU;XENLA;XENTR;ALLMI;PELSI;DRYPU;MELGA;TAEGU;CALSU;AMAAE;COLLI;BOMMO;9NEOP;PAPXU;DAPPU;ANOCA;ORNAN;ERIEU;VOMUR;RABIT;DIPOR;CAVPO;MOUSE;CRIGR;MESAU;HETGA;OTOGA;CHLSB;PONAB;LOXAF;TRIMA;MYOLU;PROCO;GORGO;RHIBE;PAPAN;CERAT;MANLE;NOMLE;PANPA;PANTR;SAIBB;CALJA;AOTNA;ICTTR;MUSPF;PIG;BOVIN;CAPHI;SHEEP;LEPWE;DELLE;LIPVE;PHYMC;TURTR;PTEAL;TARSY;HORSE;ODORO;CANLF;FELCA;AILME;URSMA;	Anna's hummingbird;Mallard;Hoatzin;White-throated tinamou;Emperor penguin;Little egret;Fruit fly;Green bottle fly;Rainbow trout;Chinese alligator;Red flour beetle;Dampwood termite;Jerdon's jumping ant;Clonal raider ant;Mosquito;Atlantic salmon;Japanese pufferfish;Three-spined stickleback;Greater amberjack;Damaraland mole rat;Crab-eating macaque;Rhesus macaque;African clawed frog;Western clawed frog;American alligator;Chinese softshell turtle;Downy woodpecker;Wild turkey;Zebra finch;Scaled quail;Blue-fronted Amazon parrot;Rock dove;Silk moth;Neoptera;Asian swallowtail butterfly;Water flea;Green anole;Duckbill platypus;Western European hedgehog;Common wombat;Rabbit;Ord's kangaroo rat;Guinea pig;Mouse;Chinese hamster;Golden hamster;Naked mole rat;Small-eared galago;Green monkey;Sumatran orangutan;African elephant;Caribbean manatee;Little brown bat;Coquerel's sifaka;Western lowland gorilla;Black snub-nosed monkey;Olive baboon;Sooty mangabey;Drill;Northern white-cheeked gibbon;Pygmy chimpanzee;Chimpanzee;Bolivian squirrel monkey;White-tufted-ear marmoset;Ma's night monkey;Thirteen-lined ground squirrel;European domestic ferret;Pig;Bovine;Goat;Sheep;Weddell seal;Beluga whale;Yangtze river dolphin;Sperm whale;Atlantic bottle-nosed dolphin;Black flying fox;Philippine tarsier;Horse;Pacific walrus;Dog;Cat;Giant panda;Polar bear;	51.2	45	6.2	51	44	7	0.129	53.5	46.5	7	54	45	9	0.114	61	53.6	7.4	60.8	52.4	8.4	0.129	63.7	55.4	8.3	64.3	53.6	10.7	0.114
Q9NRF8	8	5	100	PLAF7;EMIHU;TRICA;GASAC;LEPWE;CRIGR;PAPAN;RHIBE;PTEAL;CALSU;AMAAE;ANAPL;APTFO;ONCMY;SALSA;SERDU;TAKRU;OTOGA;XENLA;XENTR;CAVPO;FUKDA;HETGA;ANOCA;MELGA;PELSI;ALLMI;ALLSI;DRYPU;TINGU;CALAN;TAEGU;COLLI;EGRGA;OPIHO;ERIEU;VOMUR;ORNAN;MESAU;MOUSE;CALJA;AOTNA;SAIBB;LOXAF;TRIMA;DIPOR;RABIT;ICTTR;PROCO;MYOLU;MANLE;CHLSB;CERAT;MACFA;MACMU;PONAB;PANPA;PANTR;NOMLE;GORGO;TARSY;FELCA;HORSE;CANLF;MUSPF;ODORO;AILME;URSMA;PIG;BOVIN;CAPHI;SHEEP;PHYMC;TURTR;DELLE;LIPVE;ANODA;DAPPU;DROME;LUCCU;PAPXU;BOMMO;9NEOP;ZOONE;HARSA;OOCBI;THAPS;DICDI;CHLRE;PHYPA;ARAHY;ARATH;MUSAM;ORYSI;WHEAT;MAIZE;YEAST;YARLI;NEUCR;EMENI;	Plasmodium falciparum (isolate 3D7);Emiliania huxleyi;Red flour beetle;Three-spined stickleback;Weddell seal;Chinese hamster;Olive baboon;Black snub-nosed monkey;Black flying fox;Scaled quail;Blue-fronted Amazon parrot;Mallard;Emperor penguin;Rainbow trout;Atlantic salmon;Greater amberjack;Japanese pufferfish;Small-eared galago;African clawed frog;Western clawed frog;Guinea pig;Damaraland mole rat;Naked mole rat;Green anole;Wild turkey;Chinese softshell turtle;American alligator;Chinese alligator;Downy woodpecker;White-throated tinamou;Anna's hummingbird;Zebra finch;Rock dove;Little egret;Hoatzin;Western European hedgehog;Common wombat;Duckbill platypus;Golden hamster;Mouse;White-tufted-ear marmoset;Ma's night monkey;Bolivian squirrel monkey;African elephant;Caribbean manatee;Ord's kangaroo rat;Rabbit;Thirteen-lined ground squirrel;Coquerel's sifaka;Little brown bat;Drill;Green monkey;Sooty mangabey;Crab-eating macaque;Rhesus macaque;Sumatran orangutan;Pygmy chimpanzee;Chimpanzee;Northern white-cheeked gibbon;Western lowland gorilla;Philippine tarsier;Cat;Horse;Dog;European domestic ferret;Pacific walrus;Giant panda;Polar bear;Pig;Bovine;Goat;Sheep;Sperm whale;Atlantic bottle-nosed dolphin;Beluga whale;Yangtze river dolphin;Mosquito;Water flea;Fruit fly;Green bottle fly;Asian swallowtail butterfly;Silk moth;Neoptera;Dampwood termite;Jerdon's jumping ant;Clonal raider ant;Marine diatom;Slime mold;Chlamydomonas reinhardtii;Moss;Peanut;Mouse-ear cress;Wild banana;Rice;Wheat;Maize;Baker's yeast;Yeast;Neurospora crassa (strain ATCC 24698 / 74-OR23-1A / CBS 708.71 / DSM 1257 / FGSC 987);Emericella nidulans (strain FGSC A4 / ATCC 38163 / CBS 112.46 / NRRL 194 / M139);	56.2	64.2	-8	51.5	59	-7.5	0.531	57.2	66.4	-9.2	53.5	66	-12.5	0.46	56.2	64.2	-8	51.5	59	-7.5	0.531	57.2	66.4	-9.2	53.5	66	-12.5	0.46
Q9NRH2	14	16	84	LEPWE;ONCMY;SALSA;SERDU;GASAC;TAKRU;XENLA;XENTR;HORSE;PIG;ERIEU;PTEAL;VOMUR;BOVIN;PHYMC;DELLE;TURTR;HETGA;FUKDA;CAVPO;ANOCA;ORNAN;TINGU;PELSI;DRYPU;AMAAE;ALLMI;ALLSI;CALAN;CALSU;MELGA;ANAPL;EGRGA;COLLI;APTFO;TAEGU;OPIHO;FELCA;DIPOR;CRIGR;MESAU;MOUSE;CALJA;LIPVE;CAPHI;SHEEP;RABIT;ICTTR;OTOGA;TARSY;PROCO;NOMLE;PANTR;PONAB;GORGO;PANPA;RHIBE;CERAT;CHLSB;MACFA;MACMU;MANLE;PAPAN;AOTNA;SAIBB;LOXAF;TRIMA;CANLF;MYOLU;MUSPF;ODORO;URSMA;AILME;LUCCU;DROME;BOMMO;PAPXU;9NEOP;ANODA;HARSA;OOCBI;TRICA;DAPPU;ZOONE;	Weddell seal;Rainbow trout;Atlantic salmon;Greater amberjack;Three-spined stickleback;Japanese pufferfish;African clawed frog;Western clawed frog;Horse;Pig;Western European hedgehog;Black flying fox;Common wombat;Bovine;Sperm whale;Beluga whale;Atlantic bottle-nosed dolphin;Naked mole rat;Damaraland mole rat;Guinea pig;Green anole;Duckbill platypus;White-throated tinamou;Chinese softshell turtle;Downy woodpecker;Blue-fronted Amazon parrot;American alligator;Chinese alligator;Anna's hummingbird;Scaled quail;Wild turkey;Mallard;Little egret;Rock dove;Emperor penguin;Zebra finch;Hoatzin;Cat;Ord's kangaroo rat;Chinese hamster;Golden hamster;Mouse;White-tufted-ear marmoset;Yangtze river dolphin;Goat;Sheep;Rabbit;Thirteen-lined ground squirrel;Small-eared galago;Philippine tarsier;Coquerel's sifaka;Northern white-cheeked gibbon;Chimpanzee;Sumatran orangutan;Western lowland gorilla;Pygmy chimpanzee;Black snub-nosed monkey;Sooty mangabey;Green monkey;Crab-eating macaque;Rhesus macaque;Drill;Olive baboon;Ma's night monkey;Bolivian squirrel monkey;African elephant;Caribbean manatee;Dog;Little brown bat;European domestic ferret;Pacific walrus;Polar bear;Giant panda;Green bottle fly;Fruit fly;Silk moth;Asian swallowtail butterfly;Neoptera;Mosquito;Jerdon's jumping ant;Clonal raider ant;Red flour beetle;Water flea;Dampwood termite;	66.7	53.1	13.6	67.5	57.5	10	0.0119	68.1	54.7	13.4	70.5	60	10.5	0.0121	79.4	63.2	16.2	80.4	68.5	11.9	0.0118	81.1	65.1	16	83.9	71.4	12.5	0.0121
Q9NRJ4	5	9	93	PHYPA;CHLRE;ANAPL;TRIMA;ONCMY;TAKRU;GASAC;SERDU;SALSA;XENLA;XENTR;DRYPU;ORNAN;VOMUR;ANOCA;OPIHO;ALLMI;ALLSI;PELSI;EGRGA;TINGU;AMAAE;MELGA;CALAN;CALSU;TAEGU;APTFO;COLLI;ERIEU;OTOGA;PROCO;TARSY;AOTNA;RHIBE;MACMU;GORGO;SAIBB;CALJA;CHLSB;CERAT;MACFA;MANLE;PAPAN;PONAB;NOMLE;PANPA;PANTR;DIPOR;HETGA;CAVPO;FUKDA;LOXAF;PTEAL;RABIT;SHEEP;ICTTR;MYOLU;HORSE;BOVIN;CAPHI;MUSPF;CANLF;ODORO;FELCA;AILME;URSMA;PIG;LIPVE;PHYMC;DELLE;TURTR;MESAU;CRIGR;MOUSE;DAPPU;9NEOP;HARSA;OOCBI;BOMMO;PAPXU;ANODA;DROME;LUCCU;ZOONE;TRICA;WHEAT;MAIZE;LEPWE;EMIHU;ORYSI;ARATH;ARAHY;MUSAM;	Moss;Chlamydomonas reinhardtii;Mallard;Caribbean manatee;Rainbow trout;Japanese pufferfish;Three-spined stickleback;Greater amberjack;Atlantic salmon;African clawed frog;Western clawed frog;Downy woodpecker;Duckbill platypus;Common wombat;Green anole;Hoatzin;American alligator;Chinese alligator;Chinese softshell turtle;Little egret;White-throated tinamou;Blue-fronted Amazon parrot;Wild turkey;Anna's hummingbird;Scaled quail;Zebra finch;Emperor penguin;Rock dove;Western European hedgehog;Small-eared galago;Coquerel's sifaka;Philippine tarsier;Ma's night monkey;Black snub-nosed monkey;Rhesus macaque;Western lowland gorilla;Bolivian squirrel monkey;White-tufted-ear marmoset;Green monkey;Sooty mangabey;Crab-eating macaque;Drill;Olive baboon;Sumatran orangutan;Northern white-cheeked gibbon;Pygmy chimpanzee;Chimpanzee;Ord's kangaroo rat;Naked mole rat;Guinea pig;Damaraland mole rat;African elephant;Black flying fox;Rabbit;Sheep;Thirteen-lined ground squirrel;Little brown bat;Horse;Bovine;Goat;European domestic ferret;Dog;Pacific walrus;Cat;Giant panda;Polar bear;Pig;Yangtze river dolphin;Sperm whale;Beluga whale;Atlantic bottle-nosed dolphin;Golden hamster;Chinese hamster;Mouse;Water flea;Neoptera;Jerdon's jumping ant;Clonal raider ant;Silk moth;Asian swallowtail butterfly;Mosquito;Fruit fly;Green bottle fly;Dampwood termite;Red flour beetle;Wheat;Maize;Weddell seal;Emiliania huxleyi;Rice;Mouse-ear cress;Peanut;Wild banana;	70	60	10	72	67	5	0.228	71	63.2	7.8	73	67	6	0.337	75.3	64.5	10.8	77.4	72	5.4	0.229	76.4	68	8.4	78.5	72	6.5	0.336
Q9NRL2	23	13	97	YARLI;YEAST;EMENI;NEUCR;PLAF7;ANODA;DROME;LUCCU;APTFO;PHYPA;MUSAM;MAIZE;ORYSI;WHEAT;ARATH;ARAHY;EMIHU;XENLA;XENTR;ANOCA;TINGU;TAEGU;ANAPL;CALSU;MELGA;OPIHO;COLLI;DRYPU;CALAN;AMAAE;EGRGA;PELSI;ALLMI;ALLSI;ORNAN;VOMUR;CRIGR;MESAU;DIPOR;CAVPO;OTOGA;MOUSE;ERIEU;FUKDA;HETGA;PROCO;ICTTR;MYOLU;RABIT;LOXAF;TRIMA;TARSY;CALJA;AOTNA;SAIBB;RHIBE;NOMLE;PONAB;PANPA;PANTR;GORGO;MANLE;PAPAN;CHLSB;CERAT;MACFA;MACMU;PTEAL;HORSE;MUSPF;FELCA;CANLF;LEPWE;ODORO;URSMA;AILME;PIG;BOVIN;CAPHI;SHEEP;PHYMC;LIPVE;DELLE;TURTR;ONCMY;SALSA;GASAC;SERDU;TAKRU;DAPPU;BOMMO;9NEOP;PAPXU;TRICA;ZOONE;HARSA;OOCBI;	Yeast;Baker's yeast;Emericella nidulans (strain FGSC A4 / ATCC 38163 / CBS 112.46 / NRRL 194 / M139);Neurospora crassa (strain ATCC 24698 / 74-OR23-1A / CBS 708.71 / DSM 1257 / FGSC 987);Plasmodium falciparum (isolate 3D7);Mosquito;Fruit fly;Green bottle fly;Emperor penguin;Moss;Wild banana;Maize;Rice;Wheat;Mouse-ear cress;Peanut;Emiliania huxleyi;African clawed frog;Western clawed frog;Green anole;White-throated tinamou;Zebra finch;Mallard;Scaled quail;Wild turkey;Hoatzin;Rock dove;Downy woodpecker;Anna's hummingbird;Blue-fronted Amazon parrot;Little egret;Chinese softshell turtle;American alligator;Chinese alligator;Duckbill platypus;Common wombat;Chinese hamster;Golden hamster;Ord's kangaroo rat;Guinea pig;Small-eared galago;Mouse;Western European hedgehog;Damaraland mole rat;Naked mole rat;Coquerel's sifaka;Thirteen-lined ground squirrel;Little brown bat;Rabbit;African elephant;Caribbean manatee;Philippine tarsier;White-tufted-ear marmoset;Ma's night monkey;Bolivian squirrel monkey;Black snub-nosed monkey;Northern white-cheeked gibbon;Sumatran orangutan;Pygmy chimpanzee;Chimpanzee;Western lowland gorilla;Drill;Olive baboon;Green monkey;Sooty mangabey;Crab-eating macaque;Rhesus macaque;Black flying fox;Horse;European domestic ferret;Cat;Dog;Weddell seal;Pacific walrus;Polar bear;Giant panda;Pig;Bovine;Goat;Sheep;Sperm whale;Yangtze river dolphin;Beluga whale;Atlantic bottle-nosed dolphin;Rainbow trout;Atlantic salmon;Three-spined stickleback;Greater amberjack;Japanese pufferfish;Water flea;Silk moth;Neoptera;Asian swallowtail butterfly;Red flour beetle;Dampwood termite;Jerdon's jumping ant;Clonal raider ant;	57.5	56.4	1.1	59	55	4	0.778	59.8	58	1.8	62	58	4	0.633	59.3	58.1	1.2	60.8	56.7	4.1	0.777	61.6	59.8	1.8	63.9	59.8	4.1	0.633
Q9NRL3	9	9	95	DICDI;9NEOP;BOMMO;PAPXU;ONCMY;TAKRU;GASAC;SERDU;VOMUR;FELCA;RABIT;NOMLE;AILME;HETGA;CAVPO;ERIEU;HORSE;SHEEP;FUKDA;DIPOR;BOVIN;CAPHI;PIG;PHYMC;DELLE;LIPVE;MUSPF;URSMA;CANLF;ODORO;MESAU;MOUSE;ICTTR;LOXAF;TRIMA;PONAB;GORGO;PANTR;PANPA;RHIBE;MACFA;MACMU;PAPAN;CERAT;CHLSB;MANLE;CALJA;AOTNA;SAIBB;TARSY;PROCO;OTOGA;ALLMI;ALLSI;ANOCA;PELSI;MELGA;TAEGU;MYOLU;PTEAL;XENLA;XENTR;SALSA;ORNAN;AMAAE;TINGU;ANAPL;COLLI;OPIHO;DRYPU;CALSU;APTFO;CALAN;EGRGA;CRIGR;LEPWE;TURTR;ANODA;DROME;LUCCU;HARSA;OOCBI;DAPPU;TRICA;ZOONE;EMENI;NEUCR;CHLRE;EMIHU;WHEAT;PHYPA;ARATH;ARAHY;MAIZE;MUSAM;	Slime mold;Neoptera;Silk moth;Asian swallowtail butterfly;Rainbow trout;Japanese pufferfish;Three-spined stickleback;Greater amberjack;Common wombat;Cat;Rabbit;Northern white-cheeked gibbon;Giant panda;Naked mole rat;Guinea pig;Western European hedgehog;Horse;Sheep;Damaraland mole rat;Ord's kangaroo rat;Bovine;Goat;Pig;Sperm whale;Beluga whale;Yangtze river dolphin;European domestic ferret;Polar bear;Dog;Pacific walrus;Golden hamster;Mouse;Thirteen-lined ground squirrel;African elephant;Caribbean manatee;Sumatran orangutan;Western lowland gorilla;Chimpanzee;Pygmy chimpanzee;Black snub-nosed monkey;Crab-eating macaque;Rhesus macaque;Olive baboon;Sooty mangabey;Green monkey;Drill;White-tufted-ear marmoset;Ma's night monkey;Bolivian squirrel monkey;Philippine tarsier;Coquerel's sifaka;Small-eared galago;American alligator;Chinese alligator;Green anole;Chinese softshell turtle;Wild turkey;Zebra finch;Little brown bat;Black flying fox;African clawed frog;Western clawed frog;Atlantic salmon;Duckbill platypus;Blue-fronted Amazon parrot;White-throated tinamou;Mallard;Rock dove;Hoatzin;Downy woodpecker;Scaled quail;Emperor penguin;Anna's hummingbird;Little egret;Chinese hamster;Weddell seal;Atlantic bottle-nosed dolphin;Mosquito;Fruit fly;Green bottle fly;Jerdon's jumping ant;Clonal raider ant;Water flea;Red flour beetle;Dampwood termite;Emericella nidulans (strain FGSC A4 / ATCC 38163 / CBS 112.46 / NRRL 194 / M139);Neurospora crassa (strain ATCC 24698 / 74-OR23-1A / CBS 708.71 / DSM 1257 / FGSC 987);Chlamydomonas reinhardtii;Emiliania huxleyi;Wheat;Moss;Mouse-ear cress;Peanut;Maize;Wild banana;	51.2	44.9	6.3	53	42	11	0.516	58.2	51.7	6.5	59	47	12	0.489	53.9	47.2	6.7	55.8	44.2	11.6	0.514	61.3	54.4	6.9	62.1	49.5	12.6	0.489
Q9NRM7	12	7	98	THAPS;CHLRE;ARATH;PHYPA;ORYSI;WHEAT;MAIZE;ARAHY;MUSAM;YEAST;YARLI;EMENI;NEUCR;DICDI;ONCMY;SALSA;GASAC;SERDU;RABIT;TURTR;XENLA;XENTR;PHYMC;LIPVE;DELLE;BOVIN;CAPHI;PTEAL;MOUSE;CRIGR;MESAU;ERIEU;LOXAF;TRIMA;PELSI;ALLMI;ALLSI;ANAPL;CALSU;MELGA;TAEGU;AMAAE;DRYPU;CALAN;COLLI;OPIHO;EGRGA;APTFO;SHEEP;PIG;ANOCA;VOMUR;MACFA;TARSY;DIPOR;MYOLU;HETGA;FUKDA;CAVPO;URSMA;MUSPF;AILME;LEPWE;ODORO;OTOGA;FELCA;ICTTR;HORSE;CANLF;PROCO;AOTNA;CALJA;PANTR;PANPA;GORGO;RHIBE;NOMLE;PONAB;CHLSB;MANLE;CERAT;MACMU;PAPAN;TINGU;ORNAN;SAIBB;ANODA;TAKRU;DROME;LUCCU;9NEOP;TRICA;DAPPU;BOMMO;PAPXU;ZOONE;HARSA;OOCBI;	Marine diatom;Chlamydomonas reinhardtii;Mouse-ear cress;Moss;Rice;Wheat;Maize;Peanut;Wild banana;Baker's yeast;Yeast;Emericella nidulans (strain FGSC A4 / ATCC 38163 / CBS 112.46 / NRRL 194 / M139);Neurospora crassa (strain ATCC 24698 / 74-OR23-1A / CBS 708.71 / DSM 1257 / FGSC 987);Slime mold;Rainbow trout;Atlantic salmon;Three-spined stickleback;Greater amberjack;Rabbit;Atlantic bottle-nosed dolphin;African clawed frog;Western clawed frog;Sperm whale;Yangtze river dolphin;Beluga whale;Bovine;Goat;Black flying fox;Mouse;Chinese hamster;Golden hamster;Western European hedgehog;African elephant;Caribbean manatee;Chinese softshell turtle;American alligator;Chinese alligator;Mallard;Scaled quail;Wild turkey;Zebra finch;Blue-fronted Amazon parrot;Downy woodpecker;Anna's hummingbird;Rock dove;Hoatzin;Little egret;Emperor penguin;Sheep;Pig;Green anole;Common wombat;Crab-eating macaque;Philippine tarsier;Ord's kangaroo rat;Little brown bat;Naked mole rat;Damaraland mole rat;Guinea pig;Polar bear;European domestic ferret;Giant panda;Weddell seal;Pacific walrus;Small-eared galago;Cat;Thirteen-lined ground squirrel;Horse;Dog;Coquerel's sifaka;Ma's night monkey;White-tufted-ear marmoset;Chimpanzee;Pygmy chimpanzee;Western lowland gorilla;Black snub-nosed monkey;Northern white-cheeked gibbon;Sumatran orangutan;Green monkey;Drill;Sooty mangabey;Rhesus macaque;Olive baboon;White-throated tinamou;Duckbill platypus;Bolivian squirrel monkey;Mosquito;Japanese pufferfish;Fruit fly;Green bottle fly;Neoptera;Red flour beetle;Water flea;Silk moth;Asian swallowtail butterfly;Dampwood termite;Jerdon's jumping ant;Clonal raider ant;	69.4	41.3	28.1	68.5	39	29.5	0.00137	70.5	42.3	28.2	69	40	29	0.00133	70.8	42.1	28.7	69.9	39.8	30.1	0.00137	71.9	43.2	28.7	70.4	40.8	29.6	0.00134
Q9NRR4	9	4	91	NEUCR;EMENI;MUSAM;PHYPA;MAIZE;ORYSI;WHEAT;DICDI;XENLA;XENTR;ANOCA;AMAAE;VOMUR;PELSI;TAEGU;MELGA;CALAN;OPIHO;DRYPU;EGRGA;APTFO;COLLI;ANAPL;CALSU;ALLSI;TINGU;ALLMI;ORNAN;ONCMY;LEPWE;OTOGA;MOUSE;CRIGR;MESAU;DIPOR;PROCO;ERIEU;RABIT;AOTNA;MYOLU;LOXAF;TRIMA;CAVPO;TARSY;CANLF;PIG;ICTTR;SHEEP;BOVIN;CAPHI;PHYMC;LIPVE;TURTR;DELLE;MANLE;CERAT;GORGO;PANTR;PANPA;HETGA;FUKDA;AILME;HORSE;MUSPF;URSMA;PTEAL;FELCA;ODORO;SAIBB;RHIBE;CALJA;CHLSB;MACFA;MACMU;PAPAN;NOMLE;PONAB;SALSA;TAKRU;GASAC;SERDU;9NEOP;PAPXU;DROME;LUCCU;ANODA;TRICA;ZOONE;DAPPU;HARSA;OOCBI;	Neurospora crassa (strain ATCC 24698 / 74-OR23-1A / CBS 708.71 / DSM 1257 / FGSC 987);Emericella nidulans (strain FGSC A4 / ATCC 38163 / CBS 112.46 / NRRL 194 / M139);Wild banana;Moss;Maize;Rice;Wheat;Slime mold;African clawed frog;Western clawed frog;Green anole;Blue-fronted Amazon parrot;Common wombat;Chinese softshell turtle;Zebra finch;Wild turkey;Anna's hummingbird;Hoatzin;Downy woodpecker;Little egret;Emperor penguin;Rock dove;Mallard;Scaled quail;Chinese alligator;White-throated tinamou;American alligator;Duckbill platypus;Rainbow trout;Weddell seal;Small-eared galago;Mouse;Chinese hamster;Golden hamster;Ord's kangaroo rat;Coquerel's sifaka;Western European hedgehog;Rabbit;Ma's night monkey;Little brown bat;African elephant;Caribbean manatee;Guinea pig;Philippine tarsier;Dog;Pig;Thirteen-lined ground squirrel;Sheep;Bovine;Goat;Sperm whale;Yangtze river dolphin;Atlantic bottle-nosed dolphin;Beluga whale;Drill;Sooty mangabey;Western lowland gorilla;Chimpanzee;Pygmy chimpanzee;Naked mole rat;Damaraland mole rat;Giant panda;Horse;European domestic ferret;Polar bear;Black flying fox;Cat;Pacific walrus;Bolivian squirrel monkey;Black snub-nosed monkey;White-tufted-ear marmoset;Green monkey;Crab-eating macaque;Rhesus macaque;Olive baboon;Northern white-cheeked gibbon;Sumatran orangutan;Atlantic salmon;Japanese pufferfish;Three-spined stickleback;Greater amberjack;Neoptera;Asian swallowtail butterfly;Fruit fly;Green bottle fly;Mosquito;Red flour beetle;Dampwood termite;Water flea;Jerdon's jumping ant;Clonal raider ant;	66.9	51.5	15.4	67	54	13	0.00295	67.8	55	12.8	68	58.5	9.5	0.0145	73.5	56.6	16.9	73.6	59.3	14.3	0.00293	74.5	60.4	14.1	74.7	64.2	10.5	0.0144
Q9NRR5	5	33	99	PLAF7;EMENI;YEAST;YARLI;THAPS;ANAPL;EMIHU;ANOCA;CHLSB;ORNAN;AMAAE;DRYPU;CRIGR;NOMLE;XENLA;XENTR;URSMA;ALLSI;ALLMI;PELSI;CALAN;CALSU;TINGU;MELGA;TAEGU;COLLI;OPIHO;EGRGA;APTFO;VOMUR;PTEAL;FELCA;ERIEU;MOUSE;MESAU;HORSE;DIPOR;AILME;MUSPF;HETGA;CANLF;LEPWE;ODORO;FUKDA;SHEEP;BOVIN;CAPHI;OTOGA;CAVPO;ICTTR;RABIT;MYOLU;GORGO;LOXAF;MACFA;LIPVE;PHYMC;DELLE;TURTR;TRIMA;TARSY;PROCO;PIG;RHIBE;PONAB;CERAT;MACMU;MANLE;PAPAN;PANPA;PANTR;SAIBB;CALJA;AOTNA;SALSA;ONCMY;TAKRU;GASAC;SERDU;DAPPU;TRICA;DROME;LUCCU;ANODA;HARSA;OOCBI;ZOONE;BOMMO;9NEOP;PAPXU;CHLRE;DICDI;PHYPA;ARATH;ARAHY;MUSAM;WHEAT;ORYSI;MAIZE;	Plasmodium falciparum (isolate 3D7);Emericella nidulans (strain FGSC A4 / ATCC 38163 / CBS 112.46 / NRRL 194 / M139);Baker's yeast;Yeast;Marine diatom;Mallard;Emiliania huxleyi;Green anole;Green monkey;Duckbill platypus;Blue-fronted Amazon parrot;Downy woodpecker;Chinese hamster;Northern white-cheeked gibbon;African clawed frog;Western clawed frog;Polar bear;Chinese alligator;American alligator;Chinese softshell turtle;Anna's hummingbird;Scaled quail;White-throated tinamou;Wild turkey;Zebra finch;Rock dove;Hoatzin;Little egret;Emperor penguin;Common wombat;Black flying fox;Cat;Western European hedgehog;Mouse;Golden hamster;Horse;Ord's kangaroo rat;Giant panda;European domestic ferret;Naked mole rat;Dog;Weddell seal;Pacific walrus;Damaraland mole rat;Sheep;Bovine;Goat;Small-eared galago;Guinea pig;Thirteen-lined ground squirrel;Rabbit;Little brown bat;Western lowland gorilla;African elephant;Crab-eating macaque;Yangtze river dolphin;Sperm whale;Beluga whale;Atlantic bottle-nosed dolphin;Caribbean manatee;Philippine tarsier;Coquerel's sifaka;Pig;Black snub-nosed monkey;Sumatran orangutan;Sooty mangabey;Rhesus macaque;Drill;Olive baboon;Pygmy chimpanzee;Chimpanzee;Bolivian squirrel monkey;White-tufted-ear marmoset;Ma's night monkey;Atlantic salmon;Rainbow trout;Japanese pufferfish;Three-spined stickleback;Greater amberjack;Water flea;Red flour beetle;Fruit fly;Green bottle fly;Mosquito;Jerdon's jumping ant;Clonal raider ant;Dampwood termite;Silk moth;Neoptera;Asian swallowtail butterfly;Chlamydomonas reinhardtii;Slime mold;Moss;Mouse-ear cress;Peanut;Wild banana;Wheat;Rice;Maize;	69.8	53.4	16.4	69	58	11	0.0314	71.2	58.9	12.3	74	61	13	0.0878	70.5	53.9	16.6	69.7	58.6	11.1	0.0314	71.9	59.5	12.4	74.7	61.6	13.1	0.0883
Q9NRR6	6	18	93	DICDI;LEPWE;ARATH;ARAHY;YEAST;YARLI;NEUCR;MYOLU;9NEOP;RABIT;SHEEP;TURTR;MAIZE;PHYPA;EMIHU;TAKRU;ONCMY;SALSA;GASAC;SERDU;ANOCA;PIG;XENLA;XENTR;FELCA;ORNAN;VOMUR;PELSI;ALLMI;ALLSI;TAEGU;CALAN;AMAAE;TINGU;DRYPU;CALSU;MELGA;COLLI;ANAPL;OPIHO;APTFO;EGRGA;BOVIN;CAPHI;PHYMC;DELLE;LIPVE;HORSE;CANLF;MUSPF;ODORO;URSMA;AILME;PTEAL;ERIEU;LOXAF;HETGA;CAVPO;FUKDA;TRIMA;MOUSE;CRIGR;MESAU;CALJA;DIPOR;ICTTR;NOMLE;OTOGA;PROCO;TARSY;AOTNA;SAIBB;PONAB;GORGO;PANPA;PANTR;CERAT;CHLSB;RHIBE;MANLE;MACFA;MACMU;PAPAN;DAPPU;BOMMO;PAPXU;ZOONE;HARSA;OOCBI;ANODA;TRICA;DROME;LUCCU;	Slime mold;Weddell seal;Mouse-ear cress;Peanut;Baker's yeast;Yeast;Neurospora crassa (strain ATCC 24698 / 74-OR23-1A / CBS 708.71 / DSM 1257 / FGSC 987);Little brown bat;Neoptera;Rabbit;Sheep;Atlantic bottle-nosed dolphin;Maize;Moss;Emiliania huxleyi;Japanese pufferfish;Rainbow trout;Atlantic salmon;Three-spined stickleback;Greater amberjack;Green anole;Pig;African clawed frog;Western clawed frog;Cat;Duckbill platypus;Common wombat;Chinese softshell turtle;American alligator;Chinese alligator;Zebra finch;Anna's hummingbird;Blue-fronted Amazon parrot;White-throated tinamou;Downy woodpecker;Scaled quail;Wild turkey;Rock dove;Mallard;Hoatzin;Emperor penguin;Little egret;Bovine;Goat;Sperm whale;Beluga whale;Yangtze river dolphin;Horse;Dog;European domestic ferret;Pacific walrus;Polar bear;Giant panda;Black flying fox;Western European hedgehog;African elephant;Naked mole rat;Guinea pig;Damaraland mole rat;Caribbean manatee;Mouse;Chinese hamster;Golden hamster;White-tufted-ear marmoset;Ord's kangaroo rat;Thirteen-lined ground squirrel;Northern white-cheeked gibbon;Small-eared galago;Coquerel's sifaka;Philippine tarsier;Ma's night monkey;Bolivian squirrel monkey;Sumatran orangutan;Western lowland gorilla;Pygmy chimpanzee;Chimpanzee;Sooty mangabey;Green monkey;Black snub-nosed monkey;Drill;Crab-eating macaque;Rhesus macaque;Olive baboon;Water flea;Silk moth;Asian swallowtail butterfly;Dampwood termite;Jerdon's jumping ant;Clonal raider ant;Mosquito;Red flour beetle;Fruit fly;Green bottle fly;	57.8	37.2	20.6	59.5	37.5	22	0.00906	59.5	42.1	17.4	62	42	20	0.0249	62.2	40	22.2	64	40.3	23.7	0.00913	64	45.2	18.8	66.7	45.2	21.5	0.0249
Q9NRS6	5	6	82	COLLI;9NEOP;PAPXU;ANODA;ONCMY;ORNAN;CALSU;TINGU;TAEGU;MELGA;DRYPU;CALAN;AMAAE;ANAPL;OPIHO;APTFO;EGRGA;SALSA;TAKRU;GASAC;SERDU;ALLMI;ALLSI;XENLA;XENTR;PELSI;ANOCA;RABIT;VOMUR;ERIEU;TARSY;CRIGR;MESAU;MOUSE;LOXAF;TRIMA;PIG;PONAB;OTOGA;PROCO;MANLE;CALJA;AOTNA;SAIBB;NOMLE;GORGO;PANPA;PANTR;PAPAN;CHLSB;RHIBE;CERAT;MACMU;MACFA;ICTTR;MYOLU;PTEAL;ODORO;MUSPF;CANLF;LEPWE;FELCA;AILME;URSMA;PHYMC;DELLE;LIPVE;TURTR;HORSE;BOVIN;CAPHI;SHEEP;DIPOR;CAVPO;FUKDA;HETGA;DROME;LUCCU;HARSA;OOCBI;TRICA;ZOONE;	Rock dove;Neoptera;Asian swallowtail butterfly;Mosquito;Rainbow trout;Duckbill platypus;Scaled quail;White-throated tinamou;Zebra finch;Wild turkey;Downy woodpecker;Anna's hummingbird;Blue-fronted Amazon parrot;Mallard;Hoatzin;Emperor penguin;Little egret;Atlantic salmon;Japanese pufferfish;Three-spined stickleback;Greater amberjack;American alligator;Chinese alligator;African clawed frog;Western clawed frog;Chinese softshell turtle;Green anole;Rabbit;Common wombat;Western European hedgehog;Philippine tarsier;Chinese hamster;Golden hamster;Mouse;African elephant;Caribbean manatee;Pig;Sumatran orangutan;Small-eared galago;Coquerel's sifaka;Drill;White-tufted-ear marmoset;Ma's night monkey;Bolivian squirrel monkey;Northern white-cheeked gibbon;Western lowland gorilla;Pygmy chimpanzee;Chimpanzee;Olive baboon;Green monkey;Black snub-nosed monkey;Sooty mangabey;Rhesus macaque;Crab-eating macaque;Thirteen-lined ground squirrel;Little brown bat;Black flying fox;Pacific walrus;European domestic ferret;Dog;Weddell seal;Cat;Giant panda;Polar bear;Sperm whale;Beluga whale;Yangtze river dolphin;Atlantic bottle-nosed dolphin;Horse;Bovine;Goat;Sheep;Ord's kangaroo rat;Guinea pig;Damaraland mole rat;Naked mole rat;Fruit fly;Green bottle fly;Jerdon's jumping ant;Clonal raider ant;Red flour beetle;Dampwood termite;	51.4	42	9.4	51	48.5	2.5	0.482	52.8	44.7	8.1	54	52.5	1.5	0.559	62.7	51.2	11.5	62.2	59.1	3.1	0.482	64.4	54.5	9.9	65.9	64.1	1.8	0.56
Q9NRY4	27	18	84	EMENI;FUKDA;MELGA;TINGU;TAEGU;DRYPU;CALAN;OPIHO;COLLI;EGRGA;ONCMY;SALSA;TAKRU;GASAC;SERDU;ORNAN;XENLA;XENTR;CALSU;AMAAE;VOMUR;RABIT;HORSE;MOUSE;CRIGR;MESAU;CAVPO;SHEEP;LOXAF;TRIMA;ERIEU;MYOLU;PTEAL;BOVIN;CAPHI;PHYMC;TURTR;DELLE;LIPVE;PIG;MUSPF;FELCA;CANLF;ODORO;LEPWE;AILME;URSMA;HETGA;OTOGA;DIPOR;SAIBB;ICTTR;PONAB;CALJA;AOTNA;PANPA;PANTR;RHIBE;NOMLE;GORGO;PAPAN;CERAT;CHLSB;MACFA;MANLE;MACMU;PROCO;TARSY;ANOCA;PELSI;ALLMI;ALLSI;ANAPL;APTFO;DROME;LUCCU;BOMMO;PAPXU;ANODA;DAPPU;TRICA;ZOONE;HARSA;OOCBI;	Emericella nidulans (strain FGSC A4 / ATCC 38163 / CBS 112.46 / NRRL 194 / M139);Damaraland mole rat;Wild turkey;White-throated tinamou;Zebra finch;Downy woodpecker;Anna's hummingbird;Hoatzin;Rock dove;Little egret;Rainbow trout;Atlantic salmon;Japanese pufferfish;Three-spined stickleback;Greater amberjack;Duckbill platypus;African clawed frog;Western clawed frog;Scaled quail;Blue-fronted Amazon parrot;Common wombat;Rabbit;Horse;Mouse;Chinese hamster;Golden hamster;Guinea pig;Sheep;African elephant;Caribbean manatee;Western European hedgehog;Little brown bat;Black flying fox;Bovine;Goat;Sperm whale;Atlantic bottle-nosed dolphin;Beluga whale;Yangtze river dolphin;Pig;European domestic ferret;Cat;Dog;Pacific walrus;Weddell seal;Giant panda;Polar bear;Naked mole rat;Small-eared galago;Ord's kangaroo rat;Bolivian squirrel monkey;Thirteen-lined ground squirrel;Sumatran orangutan;White-tufted-ear marmoset;Ma's night monkey;Pygmy chimpanzee;Chimpanzee;Black snub-nosed monkey;Northern white-cheeked gibbon;Western lowland gorilla;Olive baboon;Sooty mangabey;Green monkey;Crab-eating macaque;Drill;Rhesus macaque;Coquerel's sifaka;Philippine tarsier;Green anole;Chinese softshell turtle;American alligator;Chinese alligator;Mallard;Emperor penguin;Fruit fly;Green bottle fly;Silk moth;Asian swallowtail butterfly;Mosquito;Water flea;Red flour beetle;Dampwood termite;Jerdon's jumping ant;Clonal raider ant;	65.2	53.7	11.5	65	53	12	7.75e-05	66.9	55.8	11.1	68	55.5	12.5	0.000145	77.6	63.9	13.7	77.4	63.1	14.3	7.81e-05	79.7	66.4	13.3	81	66.1	14.9	0.000148
Q9NRY5	6	8	83	PROCO;ONCMY;SALSA;TAKRU;GASAC;SERDU;XENLA;XENTR;ANOCA;ORNAN;VOMUR;MOUSE;CRIGR;MESAU;CAVPO;FUKDA;HETGA;ERIEU;DIPOR;LOXAF;TRIMA;RABIT;TARSY;OTOGA;PONAB;NOMLE;GORGO;PANTR;PANPA;RHIBE;CHLSB;CERAT;MACMU;MACFA;PAPAN;MANLE;CALJA;AOTNA;SAIBB;ICTTR;PTEAL;MYOLU;AILME;PIG;FELCA;HORSE;BOVIN;CAPHI;SHEEP;PHYMC;LIPVE;DELLE;TURTR;URSMA;CANLF;MUSPF;ODORO;PELSI;ALLMI;ALLSI;TINGU;CALSU;MELGA;ANAPL;CALAN;AMAAE;DRYPU;COLLI;TAEGU;OPIHO;APTFO;EGRGA;DROME;LUCCU;DAPPU;ANODA;HARSA;OOCBI;ZOONE;TRICA;BOMMO;9NEOP;PAPXU;	Coquerel's sifaka;Rainbow trout;Atlantic salmon;Japanese pufferfish;Three-spined stickleback;Greater amberjack;African clawed frog;Western clawed frog;Green anole;Duckbill platypus;Common wombat;Mouse;Chinese hamster;Golden hamster;Guinea pig;Damaraland mole rat;Naked mole rat;Western European hedgehog;Ord's kangaroo rat;African elephant;Caribbean manatee;Rabbit;Philippine tarsier;Small-eared galago;Sumatran orangutan;Northern white-cheeked gibbon;Western lowland gorilla;Chimpanzee;Pygmy chimpanzee;Black snub-nosed monkey;Green monkey;Sooty mangabey;Rhesus macaque;Crab-eating macaque;Olive baboon;Drill;White-tufted-ear marmoset;Ma's night monkey;Bolivian squirrel monkey;Thirteen-lined ground squirrel;Black flying fox;Little brown bat;Giant panda;Pig;Cat;Horse;Bovine;Goat;Sheep;Sperm whale;Yangtze river dolphin;Beluga whale;Atlantic bottle-nosed dolphin;Polar bear;Dog;European domestic ferret;Pacific walrus;Chinese softshell turtle;American alligator;Chinese alligator;White-throated tinamou;Scaled quail;Wild turkey;Mallard;Anna's hummingbird;Blue-fronted Amazon parrot;Downy woodpecker;Rock dove;Zebra finch;Hoatzin;Emperor penguin;Little egret;Fruit fly;Green bottle fly;Water flea;Mosquito;Jerdon's jumping ant;Clonal raider ant;Dampwood termite;Red flour beetle;Silk moth;Neoptera;Asian swallowtail butterfly;	63.3	67.1	-3.8	62	68	-6	0.495	65.3	74	-8.7	64	76	-12	0.0769	76.3	80.9	-4.6	74.7	81.9	-7.2	0.496	78.7	89.2	-10.5	77.1	91.6	-14.5	0.0772
Q9NRZ9	10	6	99	EGRGA;PLAF7;DROME;OOCBI;ANODA;TRICA;PAPXU;BOMMO;9NEOP;DICDI;CHLRE;YEAST;EMENI;YARLI;NEUCR;EMIHU;PHYPA;MUSAM;WHEAT;ORYSI;MAIZE;ARATH;ARAHY;HARSA;THAPS;ZOONE;DAPPU;GASAC;ONCMY;SALSA;SERDU;TAKRU;XENLA;XENTR;ANOCA;SAIBB;MOUSE;CRIGR;MESAU;MYOLU;DIPOR;FUKDA;CAVPO;HETGA;TARSY;ERIEU;PROCO;OTOGA;PTEAL;RABIT;FELCA;CANLF;MUSPF;URSMA;AILME;LEPWE;ODORO;HORSE;PIG;CAPHI;SHEEP;BOVIN;PHYMC;DELLE;TURTR;LIPVE;ICTTR;LOXAF;TRIMA;RHIBE;CERAT;MACMU;PAPAN;MACFA;MANLE;CHLSB;NOMLE;PONAB;GORGO;PANPA;PANTR;AOTNA;CALJA;COLLI;CALAN;AMAAE;CALSU;MELGA;TINGU;TAEGU;ANAPL;DRYPU;OPIHO;APTFO;PELSI;ALLMI;ALLSI;VOMUR;ORNAN;	Little egret;Plasmodium falciparum (isolate 3D7);Fruit fly;Clonal raider ant;Mosquito;Red flour beetle;Asian swallowtail butterfly;Silk moth;Neoptera;Slime mold;Chlamydomonas reinhardtii;Baker's yeast;Emericella nidulans (strain FGSC A4 / ATCC 38163 / CBS 112.46 / NRRL 194 / M139);Yeast;Neurospora crassa (strain ATCC 24698 / 74-OR23-1A / CBS 708.71 / DSM 1257 / FGSC 987);Emiliania huxleyi;Moss;Wild banana;Wheat;Rice;Maize;Mouse-ear cress;Peanut;Jerdon's jumping ant;Marine diatom;Dampwood termite;Water flea;Three-spined stickleback;Rainbow trout;Atlantic salmon;Greater amberjack;Japanese pufferfish;African clawed frog;Western clawed frog;Green anole;Bolivian squirrel monkey;Mouse;Chinese hamster;Golden hamster;Little brown bat;Ord's kangaroo rat;Damaraland mole rat;Guinea pig;Naked mole rat;Philippine tarsier;Western European hedgehog;Coquerel's sifaka;Small-eared galago;Black flying fox;Rabbit;Cat;Dog;European domestic ferret;Polar bear;Giant panda;Weddell seal;Pacific walrus;Horse;Pig;Goat;Sheep;Bovine;Sperm whale;Beluga whale;Atlantic bottle-nosed dolphin;Yangtze river dolphin;Thirteen-lined ground squirrel;African elephant;Caribbean manatee;Black snub-nosed monkey;Sooty mangabey;Rhesus macaque;Olive baboon;Crab-eating macaque;Drill;Green monkey;Northern white-cheeked gibbon;Sumatran orangutan;Western lowland gorilla;Pygmy chimpanzee;Chimpanzee;Ma's night monkey;White-tufted-ear marmoset;Rock dove;Anna's hummingbird;Blue-fronted Amazon parrot;Scaled quail;Wild turkey;White-throated tinamou;Zebra finch;Mallard;Downy woodpecker;Hoatzin;Emperor penguin;Chinese softshell turtle;American alligator;Chinese alligator;Common wombat;Duckbill platypus;	54.2	53.3	0.9	56	48	8	0.907	59.2	56.8	2.4	59	53.5	5.5	0.778	54.8	53.9	0.9	56.6	48.5	8.1	0.906	59.8	57.4	2.4	59.6	54	5.6	0.776
Q9NS40	5	22	84	LEPWE;ONCMY;SERDU;TAKRU;GASAC;SALSA;XENLA;XENTR;ANOCA;CRIGR;MESAU;MOUSE;MYOLU;ERIEU;LOXAF;TRIMA;DIPOR;BOVIN;CAPHI;SHEEP;HORSE;RABIT;PIG;DELLE;PHYMC;LIPVE;TURTR;PTEAL;MUSPF;AILME;URSMA;FELCA;ODORO;ICTTR;FUKDA;HETGA;CAVPO;TARSY;OTOGA;PROCO;PONAB;AOTNA;SAIBB;CALJA;NOMLE;RHIBE;CHLSB;MACFA;CERAT;MANLE;PAPAN;GORGO;PANPA;PANTR;MACMU;CANLF;ORNAN;VOMUR;ALLMI;ALLSI;PELSI;TINGU;CALSU;CALAN;OPIHO;TAEGU;MELGA;COLLI;AMAAE;ANAPL;DRYPU;EGRGA;APTFO;DROME;9NEOP;BOMMO;PAPXU;LUCCU;ANODA;TRICA;DAPPU;ZOONE;HARSA;OOCBI;	Weddell seal;Rainbow trout;Greater amberjack;Japanese pufferfish;Three-spined stickleback;Atlantic salmon;African clawed frog;Western clawed frog;Green anole;Chinese hamster;Golden hamster;Mouse;Little brown bat;Western European hedgehog;African elephant;Caribbean manatee;Ord's kangaroo rat;Bovine;Goat;Sheep;Horse;Rabbit;Pig;Beluga whale;Sperm whale;Yangtze river dolphin;Atlantic bottle-nosed dolphin;Black flying fox;European domestic ferret;Giant panda;Polar bear;Cat;Pacific walrus;Thirteen-lined ground squirrel;Damaraland mole rat;Naked mole rat;Guinea pig;Philippine tarsier;Small-eared galago;Coquerel's sifaka;Sumatran orangutan;Ma's night monkey;Bolivian squirrel monkey;White-tufted-ear marmoset;Northern white-cheeked gibbon;Black snub-nosed monkey;Green monkey;Crab-eating macaque;Sooty mangabey;Drill;Olive baboon;Western lowland gorilla;Pygmy chimpanzee;Chimpanzee;Rhesus macaque;Dog;Duckbill platypus;Common wombat;American alligator;Chinese alligator;Chinese softshell turtle;White-throated tinamou;Scaled quail;Anna's hummingbird;Hoatzin;Zebra finch;Wild turkey;Rock dove;Blue-fronted Amazon parrot;Mallard;Downy woodpecker;Little egret;Emperor penguin;Fruit fly;Neoptera;Silk moth;Asian swallowtail butterfly;Green bottle fly;Mosquito;Red flour beetle;Water flea;Dampwood termite;Jerdon's jumping ant;Clonal raider ant;	70	60.9	9.1	71	64	7	0.116	70.8	62.9	7.9	71	66.5	4.5	0.117	83.3	72.5	10.8	84.5	76.2	8.3	0.117	84.3	74.9	9.4	84.5	79.2	5.3	0.117
Q9NS56	20	23	82	MUSPF;DICDI;PHYPA;SERDU;TAKRU;GASAC;ONCMY;SALSA;ANOCA;XENLA;XENTR;VOMUR;MOUSE;CRIGR;MESAU;CAVPO;ERIEU;DIPOR;MYOLU;FUKDA;HETGA;BOVIN;CAPHI;SHEEP;PHYMC;LIPVE;DELLE;TURTR;PIG;HORSE;PTEAL;FELCA;CANLF;ODORO;AILME;URSMA;LOXAF;TRIMA;ICTTR;OTOGA;RABIT;TARSY;PROCO;CERAT;MACMU;NOMLE;PANPA;PANTR;GORGO;RHIBE;CHLSB;PAPAN;MACFA;MANLE;CALJA;AOTNA;SAIBB;ORNAN;ANAPL;PELSI;ALLMI;ALLSI;AMAAE;CALSU;TINGU;CALAN;TAEGU;OPIHO;COLLI;APTFO;EGRGA;ANODA;ZOONE;DROME;TRICA;LUCCU;HARSA;OOCBI;DAPPU;9NEOP;BOMMO;PAPXU;	European domestic ferret;Slime mold;Moss;Greater amberjack;Japanese pufferfish;Three-spined stickleback;Rainbow trout;Atlantic salmon;Green anole;African clawed frog;Western clawed frog;Common wombat;Mouse;Chinese hamster;Golden hamster;Guinea pig;Western European hedgehog;Ord's kangaroo rat;Little brown bat;Damaraland mole rat;Naked mole rat;Bovine;Goat;Sheep;Sperm whale;Yangtze river dolphin;Beluga whale;Atlantic bottle-nosed dolphin;Pig;Horse;Black flying fox;Cat;Dog;Pacific walrus;Giant panda;Polar bear;African elephant;Caribbean manatee;Thirteen-lined ground squirrel;Small-eared galago;Rabbit;Philippine tarsier;Coquerel's sifaka;Sooty mangabey;Rhesus macaque;Northern white-cheeked gibbon;Pygmy chimpanzee;Chimpanzee;Western lowland gorilla;Black snub-nosed monkey;Green monkey;Olive baboon;Crab-eating macaque;Drill;White-tufted-ear marmoset;Ma's night monkey;Bolivian squirrel monkey;Duckbill platypus;Mallard;Chinese softshell turtle;American alligator;Chinese alligator;Blue-fronted Amazon parrot;Scaled quail;White-throated tinamou;Anna's hummingbird;Zebra finch;Hoatzin;Rock dove;Emperor penguin;Little egret;Mosquito;Dampwood termite;Fruit fly;Red flour beetle;Green bottle fly;Jerdon's jumping ant;Clonal raider ant;Water flea;Neoptera;Silk moth;Asian swallowtail butterfly;	58.8	50	8.8	61	49	12	0.0142	60.1	51.8	8.3	61.5	52	9.5	0.0199	71.7	61	10.7	74.4	59.8	14.6	0.0142	73.3	63.2	10.1	75	63.4	11.6	0.0199
Q9NS62	3	13	71	HARSA;TRICA;HORSE;TAKRU;SALSA;SERDU;XENLA;XENTR;ANOCA;PELSI;ALLMI;ALLSI;TINGU;DRYPU;ANAPL;CALSU;MELGA;TAEGU;CALAN;AMAAE;COLLI;OPIHO;EGRGA;APTFO;ORNAN;VOMUR;ERIEU;MOUSE;CRIGR;MESAU;OTOGA;PIG;BOVIN;CAPHI;SHEEP;PHYMC;TURTR;LIPVE;DELLE;PTEAL;CANLF;FELCA;AILME;URSMA;LEPWE;ODORO;MYOLU;RABIT;DIPOR;LOXAF;TRIMA;ICTTR;CAVPO;FUKDA;HETGA;TARSY;PROCO;NOMLE;PONAB;GORGO;PANPA;PANTR;RHIBE;CHLSB;MANLE;CERAT;PAPAN;MACFA;MACMU;AOTNA;SAIBB;	Jerdon's jumping ant;Red flour beetle;Horse;Japanese pufferfish;Atlantic salmon;Greater amberjack;African clawed frog;Western clawed frog;Green anole;Chinese softshell turtle;American alligator;Chinese alligator;White-throated tinamou;Downy woodpecker;Mallard;Scaled quail;Wild turkey;Zebra finch;Anna's hummingbird;Blue-fronted Amazon parrot;Rock dove;Hoatzin;Little egret;Emperor penguin;Duckbill platypus;Common wombat;Western European hedgehog;Mouse;Chinese hamster;Golden hamster;Small-eared galago;Pig;Bovine;Goat;Sheep;Sperm whale;Atlantic bottle-nosed dolphin;Yangtze river dolphin;Beluga whale;Black flying fox;Dog;Cat;Giant panda;Polar bear;Weddell seal;Pacific walrus;Little brown bat;Rabbit;Ord's kangaroo rat;African elephant;Caribbean manatee;Thirteen-lined ground squirrel;Guinea pig;Damaraland mole rat;Naked mole rat;Philippine tarsier;Coquerel's sifaka;Northern white-cheeked gibbon;Sumatran orangutan;Western lowland gorilla;Pygmy chimpanzee;Chimpanzee;Black snub-nosed monkey;Green monkey;Drill;Sooty mangabey;Olive baboon;Crab-eating macaque;Rhesus macaque;Ma's night monkey;Bolivian squirrel monkey;	64	53.2	10.8	65	59	6	0.18	66	54.2	11.8	68	59	9	0.147	90.1	74.9	15.2	91.5	83.1	8.4	0.18	93	76.3	16.7	95.8	83.1	12.7	0.146
Q9NS87	4	7	93	ARAHY;MUSAM;ORYSI;DICDI;PHYPA;ARATH;WHEAT;MAIZE;ONCMY;SALSA;TAKRU;GASAC;SERDU;XENLA;XENTR;ANOCA;AMAAE;TINGU;DRYPU;TAEGU;CALSU;MELGA;OPIHO;COLLI;APTFO;EGRGA;PELSI;ALLMI;ALLSI;CAVPO;FUKDA;HETGA;DIPOR;ERIEU;LOXAF;TRIMA;RABIT;MYOLU;OTOGA;HORSE;FELCA;CANLF;MUSPF;LEPWE;ODORO;AILME;URSMA;PTEAL;BOVIN;CAPHI;SHEEP;PIG;PHYMC;LIPVE;DELLE;TURTR;PROCO;ICTTR;TARSY;CALJA;AOTNA;SAIBB;NOMLE;CHLSB;RHIBE;PAPAN;GORGO;CERAT;MACFA;MANLE;MACMU;PONAB;PANPA;PANTR;CRIGR;MESAU;MOUSE;ORNAN;VOMUR;ANAPL;ZOONE;BOMMO;PAPXU;DROME;LUCCU;CALAN;HARSA;OOCBI;CHLRE;TRICA;THAPS;ANODA;DAPPU;	Peanut;Wild banana;Rice;Slime mold;Moss;Mouse-ear cress;Wheat;Maize;Rainbow trout;Atlantic salmon;Japanese pufferfish;Three-spined stickleback;Greater amberjack;African clawed frog;Western clawed frog;Green anole;Blue-fronted Amazon parrot;White-throated tinamou;Downy woodpecker;Zebra finch;Scaled quail;Wild turkey;Hoatzin;Rock dove;Emperor penguin;Little egret;Chinese softshell turtle;American alligator;Chinese alligator;Guinea pig;Damaraland mole rat;Naked mole rat;Ord's kangaroo rat;Western European hedgehog;African elephant;Caribbean manatee;Rabbit;Little brown bat;Small-eared galago;Horse;Cat;Dog;European domestic ferret;Weddell seal;Pacific walrus;Giant panda;Polar bear;Black flying fox;Bovine;Goat;Sheep;Pig;Sperm whale;Yangtze river dolphin;Beluga whale;Atlantic bottle-nosed dolphin;Coquerel's sifaka;Thirteen-lined ground squirrel;Philippine tarsier;White-tufted-ear marmoset;Ma's night monkey;Bolivian squirrel monkey;Northern white-cheeked gibbon;Green monkey;Black snub-nosed monkey;Olive baboon;Western lowland gorilla;Sooty mangabey;Crab-eating macaque;Drill;Rhesus macaque;Sumatran orangutan;Pygmy chimpanzee;Chimpanzee;Chinese hamster;Golden hamster;Mouse;Duckbill platypus;Common wombat;Mallard;Dampwood termite;Silk moth;Asian swallowtail butterfly;Fruit fly;Green bottle fly;Anna's hummingbird;Jerdon's jumping ant;Clonal raider ant;Chlamydomonas reinhardtii;Red flour beetle;Marine diatom;Mosquito;Water flea;	58	45.6	12.4	57.5	51	6.5	0.156	61	47.4	13.6	61.5	53	8.5	0.119	62.4	49	13.4	61.9	54.8	7.1	0.155	65.6	51	14.6	66.1	57	9.1	0.12
Q9NS91	17	6	81	THAPS;DICDI;YEAST;EMENI;NEUCR;YARLI;OOCBI;HARSA;ZOONE;ORNAN;DAPPU;XENLA;XENTR;PROCO;VOMUR;COLLI;TAEGU;CALSU;MELGA;AMAAE;ANAPL;CALAN;EGRGA;APTFO;OPIHO;ERIEU;RABIT;MOUSE;CRIGR;MESAU;DIPOR;CAVPO;FUKDA;HETGA;ICTTR;PIG;LOXAF;MYOLU;TRIMA;OTOGA;PTEAL;TARSY;CALJA;AOTNA;SAIBB;RHIBE;NOMLE;PONAB;GORGO;PANTR;PANPA;CHLSB;MACFA;MACMU;PAPAN;MANLE;CERAT;FELCA;CANLF;AILME;URSMA;MUSPF;ODORO;LEPWE;HORSE;PHYMC;TURTR;DELLE;LIPVE;BOVIN;CAPHI;SHEEP;PELSI;ALLMI;ALLSI;ANOCA;ONCMY;SALSA;TAKRU;GASAC;SERDU;	Marine diatom;Slime mold;Baker's yeast;Emericella nidulans (strain FGSC A4 / ATCC 38163 / CBS 112.46 / NRRL 194 / M139);Neurospora crassa (strain ATCC 24698 / 74-OR23-1A / CBS 708.71 / DSM 1257 / FGSC 987);Yeast;Clonal raider ant;Jerdon's jumping ant;Dampwood termite;Duckbill platypus;Water flea;African clawed frog;Western clawed frog;Coquerel's sifaka;Common wombat;Rock dove;Zebra finch;Scaled quail;Wild turkey;Blue-fronted Amazon parrot;Mallard;Anna's hummingbird;Little egret;Emperor penguin;Hoatzin;Western European hedgehog;Rabbit;Mouse;Chinese hamster;Golden hamster;Ord's kangaroo rat;Guinea pig;Damaraland mole rat;Naked mole rat;Thirteen-lined ground squirrel;Pig;African elephant;Little brown bat;Caribbean manatee;Small-eared galago;Black flying fox;Philippine tarsier;White-tufted-ear marmoset;Ma's night monkey;Bolivian squirrel monkey;Black snub-nosed monkey;Northern white-cheeked gibbon;Sumatran orangutan;Western lowland gorilla;Chimpanzee;Pygmy chimpanzee;Green monkey;Crab-eating macaque;Rhesus macaque;Olive baboon;Drill;Sooty mangabey;Cat;Dog;Giant panda;Polar bear;European domestic ferret;Pacific walrus;Weddell seal;Horse;Sperm whale;Atlantic bottle-nosed dolphin;Beluga whale;Yangtze river dolphin;Bovine;Goat;Sheep;Chinese softshell turtle;American alligator;Chinese alligator;Green anole;Rainbow trout;Atlantic salmon;Japanese pufferfish;Three-spined stickleback;Greater amberjack;	42.1	40.8	1.3	43	45	-2	0.831	45.1	45.3	-0.2	45	49.5	-4.5	0.964	51.9	50.4	1.5	53.1	55.6	-2.5	0.833	55.6	56	-0.4	55.6	61.1	-5.5	0.964
Q9NSC2	13	33	82	LUCCU;ZOONE;DAPPU;DROME;TAKRU;ONCMY;SALSA;GASAC;SERDU;XENLA;XENTR;ORNAN;ANOCA;PTEAL;MYOLU;COLLI;PELSI;ALLMI;ALLSI;TINGU;AMAAE;CALSU;MELGA;TAEGU;ANAPL;OPIHO;CALAN;DRYPU;APTFO;EGRGA;FELCA;MOUSE;CRIGR;MESAU;VOMUR;SHEEP;PIG;BOVIN;CAPHI;PHYMC;LIPVE;DELLE;TURTR;PONAB;RABIT;DIPOR;ERIEU;ICTTR;LOXAF;TRIMA;CAVPO;FUKDA;HETGA;PROCO;OTOGA;TARSY;SAIBB;AOTNA;CALJA;CHLSB;NOMLE;RHIBE;MACMU;MACFA;PAPAN;CERAT;MANLE;GORGO;PANPA;PANTR;MUSPF;HORSE;CANLF;AILME;URSMA;ODORO;LEPWE;OOCBI;TRICA;PAPXU;BOMMO;9NEOP;	Green bottle fly;Dampwood termite;Water flea;Fruit fly;Japanese pufferfish;Rainbow trout;Atlantic salmon;Three-spined stickleback;Greater amberjack;African clawed frog;Western clawed frog;Duckbill platypus;Green anole;Black flying fox;Little brown bat;Rock dove;Chinese softshell turtle;American alligator;Chinese alligator;White-throated tinamou;Blue-fronted Amazon parrot;Scaled quail;Wild turkey;Zebra finch;Mallard;Hoatzin;Anna's hummingbird;Downy woodpecker;Emperor penguin;Little egret;Cat;Mouse;Chinese hamster;Golden hamster;Common wombat;Sheep;Pig;Bovine;Goat;Sperm whale;Yangtze river dolphin;Beluga whale;Atlantic bottle-nosed dolphin;Sumatran orangutan;Rabbit;Ord's kangaroo rat;Western European hedgehog;Thirteen-lined ground squirrel;African elephant;Caribbean manatee;Guinea pig;Damaraland mole rat;Naked mole rat;Coquerel's sifaka;Small-eared galago;Philippine tarsier;Bolivian squirrel monkey;Ma's night monkey;White-tufted-ear marmoset;Green monkey;Northern white-cheeked gibbon;Black snub-nosed monkey;Rhesus macaque;Crab-eating macaque;Olive baboon;Sooty mangabey;Drill;Western lowland gorilla;Pygmy chimpanzee;Chimpanzee;European domestic ferret;Horse;Dog;Giant panda;Polar bear;Pacific walrus;Weddell seal;Clonal raider ant;Red flour beetle;Asian swallowtail butterfly;Silk moth;Neoptera;	68.5	61.4	7.1	71	66	5	0.167	70.7	62.6	8.1	74	69	5	0.11	83.5	74.9	8.6	86.6	80.5	6.1	0.166	86.2	76.3	9.9	90.2	84.1	6.1	0.11
Q9NSC5	8	5	84	DICDI;ERIEU;ORNAN;GASAC;ANOCA;RABIT;PONAB;TARSY;TURTR;FELCA;ONCMY;SALSA;SERDU;TAKRU;XENLA;XENTR;PELSI;SHEEP;URSMA;DIPOR;MOUSE;CRIGR;MESAU;FUKDA;HETGA;LOXAF;TRIMA;CAVPO;AOTNA;MYOLU;PTEAL;AILME;MUSPF;HORSE;CANLF;LEPWE;ODORO;BOVIN;CAPHI;PIG;PHYMC;LIPVE;DELLE;OTOGA;NOMLE;GORGO;PANPA;PANTR;SAIBB;MACMU;PAPAN;CERAT;CHLSB;MACFA;CALJA;RHIBE;MANLE;ICTTR;PROCO;VOMUR;TAEGU;ALLMI;ALLSI;DRYPU;CALAN;TINGU;AMAAE;OPIHO;COLLI;MELGA;EGRGA;APTFO;ANAPL;CALSU;DAPPU;ANODA;DROME;LUCCU;HARSA;OOCBI;BOMMO;PAPXU;TRICA;ZOONE;	Slime mold;Western European hedgehog;Duckbill platypus;Three-spined stickleback;Green anole;Rabbit;Sumatran orangutan;Philippine tarsier;Atlantic bottle-nosed dolphin;Cat;Rainbow trout;Atlantic salmon;Greater amberjack;Japanese pufferfish;African clawed frog;Western clawed frog;Chinese softshell turtle;Sheep;Polar bear;Ord's kangaroo rat;Mouse;Chinese hamster;Golden hamster;Damaraland mole rat;Naked mole rat;African elephant;Caribbean manatee;Guinea pig;Ma's night monkey;Little brown bat;Black flying fox;Giant panda;European domestic ferret;Horse;Dog;Weddell seal;Pacific walrus;Bovine;Goat;Pig;Sperm whale;Yangtze river dolphin;Beluga whale;Small-eared galago;Northern white-cheeked gibbon;Western lowland gorilla;Pygmy chimpanzee;Chimpanzee;Bolivian squirrel monkey;Rhesus macaque;Olive baboon;Sooty mangabey;Green monkey;Crab-eating macaque;White-tufted-ear marmoset;Black snub-nosed monkey;Drill;Thirteen-lined ground squirrel;Coquerel's sifaka;Common wombat;Zebra finch;American alligator;Chinese alligator;Downy woodpecker;Anna's hummingbird;White-throated tinamou;Blue-fronted Amazon parrot;Hoatzin;Rock dove;Wild turkey;Little egret;Emperor penguin;Mallard;Scaled quail;Water flea;Mosquito;Fruit fly;Green bottle fly;Jerdon's jumping ant;Clonal raider ant;Silk moth;Asian swallowtail butterfly;Red flour beetle;Dampwood termite;	63.4	45.2	18.2	66.5	46	20.5	0.0605	68.1	50	18.1	70	48	22	0.0368	75.5	53.8	21.7	79.2	54.8	24.4	0.0604	81.1	59.5	21.6	83.3	57.1	26.2	0.037
Q9NSI6	29	31	96	EMENI;OOCBI;DICDI;CHLRE;PHYPA;ARATH;ARAHY;MUSAM;MAIZE;WHEAT;ORYSI;EMIHU;THAPS;BOMMO;CAVPO;TAKRU;SERDU;ONCMY;SALSA;GASAC;ANOCA;ORNAN;ANAPL;PELSI;ALLMI;ALLSI;TINGU;TAEGU;OPIHO;CALAN;COLLI;DRYPU;APTFO;CALSU;MELGA;ERIEU;CRIGR;MESAU;FUKDA;HETGA;MOUSE;DIPOR;OTOGA;RABIT;LOXAF;TRIMA;MYOLU;TARSY;PIG;ICTTR;PANPA;RHIBE;CHLSB;PAPAN;MACFA;MACMU;CERAT;MANLE;NOMLE;PONAB;GORGO;PANTR;SAIBB;CALJA;AOTNA;FELCA;HORSE;CANLF;ODORO;AILME;URSMA;MUSPF;PTEAL;CAPHI;BOVIN;SHEEP;PHYMC;LIPVE;DELLE;TURTR;XENLA;XENTR;VOMUR;AMAAE;EGRGA;LEPWE;PROCO;DAPPU;TRICA;9NEOP;PAPXU;DROME;LUCCU;ANODA;HARSA;ZOONE;	Emericella nidulans (strain FGSC A4 / ATCC 38163 / CBS 112.46 / NRRL 194 / M139);Clonal raider ant;Slime mold;Chlamydomonas reinhardtii;Moss;Mouse-ear cress;Peanut;Wild banana;Maize;Wheat;Rice;Emiliania huxleyi;Marine diatom;Silk moth;Guinea pig;Japanese pufferfish;Greater amberjack;Rainbow trout;Atlantic salmon;Three-spined stickleback;Green anole;Duckbill platypus;Mallard;Chinese softshell turtle;American alligator;Chinese alligator;White-throated tinamou;Zebra finch;Hoatzin;Anna's hummingbird;Rock dove;Downy woodpecker;Emperor penguin;Scaled quail;Wild turkey;Western European hedgehog;Chinese hamster;Golden hamster;Damaraland mole rat;Naked mole rat;Mouse;Ord's kangaroo rat;Small-eared galago;Rabbit;African elephant;Caribbean manatee;Little brown bat;Philippine tarsier;Pig;Thirteen-lined ground squirrel;Pygmy chimpanzee;Black snub-nosed monkey;Green monkey;Olive baboon;Crab-eating macaque;Rhesus macaque;Sooty mangabey;Drill;Northern white-cheeked gibbon;Sumatran orangutan;Western lowland gorilla;Chimpanzee;Bolivian squirrel monkey;White-tufted-ear marmoset;Ma's night monkey;Cat;Horse;Dog;Pacific walrus;Giant panda;Polar bear;European domestic ferret;Black flying fox;Goat;Bovine;Sheep;Sperm whale;Yangtze river dolphin;Beluga whale;Atlantic bottle-nosed dolphin;African clawed frog;Western clawed frog;Common wombat;Blue-fronted Amazon parrot;Little egret;Weddell seal;Coquerel's sifaka;Water flea;Red flour beetle;Neoptera;Asian swallowtail butterfly;Fruit fly;Green bottle fly;Mosquito;Jerdon's jumping ant;Dampwood termite;	51.5	47.9	3.6	53	48	5	0.364	54.7	50.2	4.5	55	49	6	0.258	53.7	49.9	3.8	55.2	50	5.2	0.365	57	52.2	4.8	57.3	51	6.3	0.257
Q9NSI8	14	17	83	TRICA;9NEOP;BOMMO;PAPXU;ZOONE;HARSA;OOCBI;ANODA;DROME;LUCCU;TAKRU;CRIGR;ONCMY;SALSA;GASAC;SERDU;XENLA;XENTR;VOMUR;ORNAN;ERIEU;DIPOR;PTEAL;MOUSE;MESAU;HORSE;LOXAF;TRIMA;BOVIN;CAPHI;SHEEP;TARSY;SAIBB;AOTNA;CALJA;PONAB;RHIBE;CHLSB;MACFA;MACMU;MANLE;CERAT;PAPAN;NOMLE;GORGO;PANPA;PANTR;PIG;DELLE;PHYMC;LIPVE;TURTR;MYOLU;RABIT;OTOGA;PROCO;CANLF;FELCA;MUSPF;AILME;URSMA;LEPWE;ODORO;FUKDA;HETGA;CAVPO;ICTTR;ANOCA;ALLMI;ALLSI;PELSI;TINGU;AMAAE;TAEGU;COLLI;CALSU;MELGA;ANAPL;DRYPU;CALAN;OPIHO;APTFO;EGRGA;	Red flour beetle;Neoptera;Silk moth;Asian swallowtail butterfly;Dampwood termite;Jerdon's jumping ant;Clonal raider ant;Mosquito;Fruit fly;Green bottle fly;Japanese pufferfish;Chinese hamster;Rainbow trout;Atlantic salmon;Three-spined stickleback;Greater amberjack;African clawed frog;Western clawed frog;Common wombat;Duckbill platypus;Western European hedgehog;Ord's kangaroo rat;Black flying fox;Mouse;Golden hamster;Horse;African elephant;Caribbean manatee;Bovine;Goat;Sheep;Philippine tarsier;Bolivian squirrel monkey;Ma's night monkey;White-tufted-ear marmoset;Sumatran orangutan;Black snub-nosed monkey;Green monkey;Crab-eating macaque;Rhesus macaque;Drill;Sooty mangabey;Olive baboon;Northern white-cheeked gibbon;Western lowland gorilla;Pygmy chimpanzee;Chimpanzee;Pig;Beluga whale;Sperm whale;Yangtze river dolphin;Atlantic bottle-nosed dolphin;Little brown bat;Rabbit;Small-eared galago;Coquerel's sifaka;Dog;Cat;European domestic ferret;Giant panda;Polar bear;Weddell seal;Pacific walrus;Damaraland mole rat;Naked mole rat;Guinea pig;Thirteen-lined ground squirrel;Green anole;American alligator;Chinese alligator;Chinese softshell turtle;White-throated tinamou;Blue-fronted Amazon parrot;Zebra finch;Rock dove;Scaled quail;Wild turkey;Mallard;Downy woodpecker;Anna's hummingbird;Hoatzin;Emperor penguin;Little egret;	64.7	66.9	-2.2	69	70	-1	0.69	67.2	69.4	-2.2	70	72	-2	0.675	78	80.7	-2.7	83.1	84.3	-1.2	0.689	81	83.6	-2.6	84.3	86.7	-2.4	0.674
