## Supplementary material for "Profiling the Human Phosphoproteome to Estimate the True Extent of Protein Phosphorylation": SI_Tab10_conservation_stats_within_proteins (part 9 of 15)

### Sheet: Ser (continued)
Protein	pS site count	Non-pS site count	No. of species aligned	Species aligned (UP codes)	Species aligned (common or sci names)	pS Mean %Conservation out of total no. of proteomes	Non-pS %Conservation out of total no. of proteomes	Mean %Conservation diff. in total no. of proteomes	pS Median %Conservation out of total no. of proteomes	Non-pS Median %Conservation out of total no. of proteomes	Median %Conservation diff. in total no. of proteomes	p-value in total no. of proteomes	pS Mean %Conservation out of total no. of proteomes inc. substitutions	Non-pS %Conservation out of total no. of proteomes inc. substitutions	Mean %Conservation diff. in total no. of proteomes inc. substitutions	pS Median %Conservation out of total no. of proteomes inc. substitutions	Non-pS Median %Conservation out of total no. of proteomes inc. substitutions	Median %Conservation diff. in total no. of proteomes inc. substitutions	p-value in total no. of proteomes inc. substitutions	pS Mean %Conservation in aligned orthologues	Non-pS %Conservation in aligned orthologues	Mean %Conservation diff. in aligned orthologues	pS Median %Conservation in aligned orthologues	Non-pS Median %Conservation in aligned orthologues	Median %Conservation diff. aligned orthologues	p-value in aligned orthologues	pS Mean %Conservation in aligned orthologues inc. substitutions	Non-pS %Conservation in aligned orthologues inc. substitutions	Mean %Conservation diff. in aligned orthologues inc. substitutions	pS Median %Conservation in aligned orthologues inc. substitutions	Non-pS Median %Conservation in aligned orthologues inc. substitutions	Median %Conservation diff. aligned orthologues inc. substitutions	p-value in aligned orthologues inc. substitutions
Q9NSK0	13	11	96	ARATH;WHEAT;PHYPA;ARAHY;MUSAM;ORYSI;MAIZE;THAPS;DICDI;CHLRE;EMENI;EMIHU;OTOGA;NOMLE;VOMUR;LOXAF;MOUSE;CRIGR;MESAU;MYOLU;PIG;ERIEU;TRIMA;PROCO;RABIT;DIPOR;CAVPO;FUKDA;HETGA;TARSY;ICTTR;PANPA;PONAB;GORGO;PANTR;CHLSB;RHIBE;CERAT;MACFA;MACMU;PAPAN;CALJA;AOTNA;SAIBB;PTEAL;TURTR;LIPVE;SHEEP;BOVIN;CAPHI;PHYMC;DELLE;HORSE;AILME;CANLF;MUSPF;FELCA;URSMA;LEPWE;ODORO;TAKRU;XENTR;TAEGU;ORNAN;XENLA;ONCMY;SALSA;GASAC;SERDU;PELSI;CALSU;ANOCA;ALLMI;ALLSI;COLLI;MELGA;ANAPL;TINGU;AMAAE;DRYPU;EGRGA;APTFO;OPIHO;CALAN;MANLE;LUCCU;ANODA;DROME;TRICA;DAPPU;PAPXU;BOMMO;9NEOP;ZOONE;HARSA;OOCBI;	Mouse-ear cress;Wheat;Moss;Peanut;Wild banana;Rice;Maize;Marine diatom;Slime mold;Chlamydomonas reinhardtii;Emericella nidulans (strain FGSC A4 / ATCC 38163 / CBS 112.46 / NRRL 194 / M139);Emiliania huxleyi;Small-eared galago;Northern white-cheeked gibbon;Common wombat;African elephant;Mouse;Chinese hamster;Golden hamster;Little brown bat;Pig;Western European hedgehog;Caribbean manatee;Coquerel's sifaka;Rabbit;Ord's kangaroo rat;Guinea pig;Damaraland mole rat;Naked mole rat;Philippine tarsier;Thirteen-lined ground squirrel;Pygmy chimpanzee;Sumatran orangutan;Western lowland gorilla;Chimpanzee;Green monkey;Black snub-nosed monkey;Sooty mangabey;Crab-eating macaque;Rhesus macaque;Olive baboon;White-tufted-ear marmoset;Ma's night monkey;Bolivian squirrel monkey;Black flying fox;Atlantic bottle-nosed dolphin;Yangtze river dolphin;Sheep;Bovine;Goat;Sperm whale;Beluga whale;Horse;Giant panda;Dog;European domestic ferret;Cat;Polar bear;Weddell seal;Pacific walrus;Japanese pufferfish;Western clawed frog;Zebra finch;Duckbill platypus;African clawed frog;Rainbow trout;Atlantic salmon;Three-spined stickleback;Greater amberjack;Chinese softshell turtle;Scaled quail;Green anole;American alligator;Chinese alligator;Rock dove;Wild turkey;Mallard;White-throated tinamou;Blue-fronted Amazon parrot;Downy woodpecker;Little egret;Emperor penguin;Hoatzin;Anna's hummingbird;Drill;Green bottle fly;Mosquito;Fruit fly;Red flour beetle;Water flea;Asian swallowtail butterfly;Silk moth;Neoptera;Dampwood termite;Jerdon's jumping ant;Clonal raider ant;	62.5	51	11.5	64	50	14	0.0238	64.4	52.7	11.7	65	50	15	0.0332	65.1	53.1	12	66.7	52.1	14.6	0.0239	67.1	54.9	12.2	67.7	52.1	15.6	0.0334
Q9NSU2	4	6	57	DROME;LUCCU;HARSA;OOCBI;TRICA;ZOONE;BOMMO;9NEOP;PAPXU;DAPPU;ANODA;ORNAN;VOMUR;MOUSE;CRIGR;MESAU;CAVPO;FUKDA;HETGA;DIPOR;RABIT;TRIMA;TARSY;ERIEU;FELCA;CANLF;MUSPF;AILME;URSMA;LEPWE;ODORO;CALJA;MACMU;PONAB;GORGO;PANPA;PANTR;OTOGA;HORSE;PTEAL;ICTTR;BOVIN;SHEEP;CAPHI;PIG;LIPVE;PHYMC;DELLE;TURTR;ANOCA;XENLA;PELSI;NOMLE;PROCO;MACFA;LOXAF;MYOLU;	Fruit fly;Green bottle fly;Jerdon's jumping ant;Clonal raider ant;Red flour beetle;Dampwood termite;Silk moth;Neoptera;Asian swallowtail butterfly;Water flea;Mosquito;Duckbill platypus;Common wombat;Mouse;Chinese hamster;Golden hamster;Guinea pig;Damaraland mole rat;Naked mole rat;Ord's kangaroo rat;Rabbit;Caribbean manatee;Philippine tarsier;Western European hedgehog;Cat;Dog;European domestic ferret;Giant panda;Polar bear;Weddell seal;Pacific walrus;White-tufted-ear marmoset;Rhesus macaque;Sumatran orangutan;Western lowland gorilla;Pygmy chimpanzee;Chimpanzee;Small-eared galago;Horse;Black flying fox;Thirteen-lined ground squirrel;Bovine;Sheep;Goat;Pig;Yangtze river dolphin;Sperm whale;Beluga whale;Atlantic bottle-nosed dolphin;Green anole;African clawed frog;Chinese softshell turtle;Northern white-cheeked gibbon;Coquerel's sifaka;Crab-eating macaque;African elephant;Little brown bat;	38.5	37.5	1	40.5	43	-2.5	0.891	41.2	38.8	2.4	42	43.5	-1.5	0.76	67.5	65.8	1.7	71.1	75.4	-4.3	0.891	72.4	68.1	4.3	73.7	76.3	-2.6	0.76
Q9NSV4	11	5	93	MUSAM;ARATH;ARAHY;PHYPA;WHEAT;ORYSI;MAIZE;EGRGA;THAPS;APTFO;CALAN;DRYPU;DICDI;ANODA;DROME;LUCCU;TRICA;9NEOP;BOMMO;PAPXU;DAPPU;ZOONE;HARSA;OOCBI;AMAAE;TINGU;SALSA;TAKRU;GASAC;SERDU;XENLA;XENTR;ANOCA;PELSI;ALLSI;TAEGU;CALSU;MELGA;ANAPL;OPIHO;COLLI;ORNAN;VOMUR;CRIGR;MESAU;MOUSE;DIPOR;HETGA;FUKDA;CAVPO;ERIEU;PTEAL;TARSY;MYOLU;BOVIN;CAPHI;SHEEP;LOXAF;TRIMA;ICTTR;PIG;PHYMC;LIPVE;DELLE;TURTR;RABIT;HORSE;FELCA;MUSPF;CANLF;ODORO;AILME;URSMA;PROCO;OTOGA;RHIBE;CALJA;AOTNA;SAIBB;CHLSB;MANLE;MACFA;MACMU;CERAT;PAPAN;NOMLE;PONAB;GORGO;PANPA;PANTR;ONCMY;LEPWE;ALLMI;	Wild banana;Mouse-ear cress;Peanut;Moss;Wheat;Rice;Maize;Little egret;Marine diatom;Emperor penguin;Anna's hummingbird;Downy woodpecker;Slime mold;Mosquito;Fruit fly;Green bottle fly;Red flour beetle;Neoptera;Silk moth;Asian swallowtail butterfly;Water flea;Dampwood termite;Jerdon's jumping ant;Clonal raider ant;Blue-fronted Amazon parrot;White-throated tinamou;Atlantic salmon;Japanese pufferfish;Three-spined stickleback;Greater amberjack;African clawed frog;Western clawed frog;Green anole;Chinese softshell turtle;Chinese alligator;Zebra finch;Scaled quail;Wild turkey;Mallard;Hoatzin;Rock dove;Duckbill platypus;Common wombat;Chinese hamster;Golden hamster;Mouse;Ord's kangaroo rat;Naked mole rat;Damaraland mole rat;Guinea pig;Western European hedgehog;Black flying fox;Philippine tarsier;Little brown bat;Bovine;Goat;Sheep;African elephant;Caribbean manatee;Thirteen-lined ground squirrel;Pig;Sperm whale;Yangtze river dolphin;Beluga whale;Atlantic bottle-nosed dolphin;Rabbit;Horse;Cat;European domestic ferret;Dog;Pacific walrus;Giant panda;Polar bear;Coquerel's sifaka;Small-eared galago;Black snub-nosed monkey;White-tufted-ear marmoset;Ma's night monkey;Bolivian squirrel monkey;Green monkey;Drill;Crab-eating macaque;Rhesus macaque;Sooty mangabey;Olive baboon;Northern white-cheeked gibbon;Sumatran orangutan;Western lowland gorilla;Pygmy chimpanzee;Chimpanzee;Rainbow trout;Weddell seal;American alligator;	44	27	17	43	34	9	0.0184	45.5	27.6	17.9	43	35	8	0.0174	47.3	29	18.3	46.2	36.6	9.6	0.0184	48.9	29.7	19.2	46.2	37.6	8.6	0.0174
Q9NSY1	20	31	100	PLAF7;THAPS;EMENI;NEUCR;LEPWE;YARLI;DICDI;DROME;LUCCU;DAPPU;ANODA;HARSA;OOCBI;TRICA;ZOONE;TINGU;XENLA;SALSA;GASAC;TAKRU;TAEGU;PELSI;ALLMI;ALLSI;CALAN;COLLI;CALSU;MELGA;AMAAE;ANAPL;APTFO;EGRGA;ANOCA;ORNAN;VOMUR;ERIEU;DIPOR;MUSPF;ICTTR;MYOLU;LOXAF;TRIMA;OTOGA;HORSE;FELCA;AILME;URSMA;ODORO;CANLF;TARSY;RABIT;PIG;PTEAL;LIPVE;PHYMC;DELLE;TURTR;BOVIN;CAPHI;SHEEP;PROCO;PONAB;RHIBE;CHLSB;PAPAN;MANLE;CERAT;MACFA;MACMU;NOMLE;GORGO;PANPA;PANTR;CALJA;SAIBB;AOTNA;MOUSE;CRIGR;MESAU;CAVPO;FUKDA;HETGA;XENTR;DRYPU;OPIHO;ONCMY;SERDU;YEAST;EMIHU;CHLRE;PAPXU;9NEOP;BOMMO;PHYPA;ARAHY;ARATH;ORYSI;WHEAT;MAIZE;MUSAM;	Plasmodium falciparum (isolate 3D7);Marine diatom;Emericella nidulans (strain FGSC A4 / ATCC 38163 / CBS 112.46 / NRRL 194 / M139);Neurospora crassa (strain ATCC 24698 / 74-OR23-1A / CBS 708.71 / DSM 1257 / FGSC 987);Weddell seal;Yeast;Slime mold;Fruit fly;Green bottle fly;Water flea;Mosquito;Jerdon's jumping ant;Clonal raider ant;Red flour beetle;Dampwood termite;White-throated tinamou;African clawed frog;Atlantic salmon;Three-spined stickleback;Japanese pufferfish;Zebra finch;Chinese softshell turtle;American alligator;Chinese alligator;Anna's hummingbird;Rock dove;Scaled quail;Wild turkey;Blue-fronted Amazon parrot;Mallard;Emperor penguin;Little egret;Green anole;Duckbill platypus;Common wombat;Western European hedgehog;Ord's kangaroo rat;European domestic ferret;Thirteen-lined ground squirrel;Little brown bat;African elephant;Caribbean manatee;Small-eared galago;Horse;Cat;Giant panda;Polar bear;Pacific walrus;Dog;Philippine tarsier;Rabbit;Pig;Black flying fox;Yangtze river dolphin;Sperm whale;Beluga whale;Atlantic bottle-nosed dolphin;Bovine;Goat;Sheep;Coquerel's sifaka;Sumatran orangutan;Black snub-nosed monkey;Green monkey;Olive baboon;Drill;Sooty mangabey;Crab-eating macaque;Rhesus macaque;Northern white-cheeked gibbon;Western lowland gorilla;Pygmy chimpanzee;Chimpanzee;White-tufted-ear marmoset;Bolivian squirrel monkey;Ma's night monkey;Mouse;Chinese hamster;Golden hamster;Guinea pig;Damaraland mole rat;Naked mole rat;Western clawed frog;Downy woodpecker;Hoatzin;Rainbow trout;Greater amberjack;Baker's yeast;Emiliania huxleyi;Chlamydomonas reinhardtii;Asian swallowtail butterfly;Neoptera;Silk moth;Moss;Peanut;Mouse-ear cress;Rice;Wheat;Maize;Wild banana;	50.6	49.5	1.1	57.5	51	6.5	0.779	52.5	52.7	-0.2	59	55	4	0.952	50.6	49.5	1.1	57.5	51	6.5	0.779	52.5	52.7	-0.2	59	55	4	0.952
Q9NTI5	35	5	98	DICDI;YARLI;YEAST;EMENI;NEUCR;THAPS;PHYPA;ARATH;ARAHY;MUSAM;MAIZE;ORYSI;WHEAT;EMIHU;TAKRU;AMAAE;FUKDA;ONCMY;SALSA;GASAC;SERDU;SAIBB;PROCO;TURTR;CERAT;VOMUR;CAVPO;CRIGR;MOUSE;MESAU;LOXAF;TRIMA;RHIBE;ERIEU;PTEAL;MACFA;MACMU;MANLE;PAPAN;CHLSB;AOTNA;PANPA;GORGO;NOMLE;PANTR;PONAB;CAPHI;SHEEP;BOVIN;CALJA;HORSE;MYOLU;TARSY;HETGA;DELLE;LIPVE;MUSPF;URSMA;LEPWE;FELCA;PHYMC;DIPOR;ICTTR;RABIT;OTOGA;ODORO;CANLF;PIG;AILME;ANOCA;CALSU;ORNAN;PELSI;ALLSI;ANAPL;ALLMI;TINGU;APTFO;MELGA;EGRGA;OPIHO;CALAN;COLLI;TAEGU;DRYPU;XENLA;XENTR;ANODA;DAPPU;9NEOP;BOMMO;PAPXU;TRICA;ZOONE;HARSA;OOCBI;LUCCU;DROME;	Slime mold;Yeast;Baker's yeast;Emericella nidulans (strain FGSC A4 / ATCC 38163 / CBS 112.46 / NRRL 194 / M139);Neurospora crassa (strain ATCC 24698 / 74-OR23-1A / CBS 708.71 / DSM 1257 / FGSC 987);Marine diatom;Moss;Mouse-ear cress;Peanut;Wild banana;Maize;Rice;Wheat;Emiliania huxleyi;Japanese pufferfish;Blue-fronted Amazon parrot;Damaraland mole rat;Rainbow trout;Atlantic salmon;Three-spined stickleback;Greater amberjack;Bolivian squirrel monkey;Coquerel's sifaka;Atlantic bottle-nosed dolphin;Sooty mangabey;Common wombat;Guinea pig;Chinese hamster;Mouse;Golden hamster;African elephant;Caribbean manatee;Black snub-nosed monkey;Western European hedgehog;Black flying fox;Crab-eating macaque;Rhesus macaque;Drill;Olive baboon;Green monkey;Ma's night monkey;Pygmy chimpanzee;Western lowland gorilla;Northern white-cheeked gibbon;Chimpanzee;Sumatran orangutan;Goat;Sheep;Bovine;White-tufted-ear marmoset;Horse;Little brown bat;Philippine tarsier;Naked mole rat;Beluga whale;Yangtze river dolphin;European domestic ferret;Polar bear;Weddell seal;Cat;Sperm whale;Ord's kangaroo rat;Thirteen-lined ground squirrel;Rabbit;Small-eared galago;Pacific walrus;Dog;Pig;Giant panda;Green anole;Scaled quail;Duckbill platypus;Chinese softshell turtle;Chinese alligator;Mallard;American alligator;White-throated tinamou;Emperor penguin;Wild turkey;Little egret;Hoatzin;Anna's hummingbird;Rock dove;Zebra finch;Downy woodpecker;African clawed frog;Western clawed frog;Mosquito;Water flea;Neoptera;Silk moth;Asian swallowtail butterfly;Red flour beetle;Dampwood termite;Jerdon's jumping ant;Clonal raider ant;Green bottle fly;Fruit fly;	58.5	61	-2.5	61	62	-1	0.611	62.3	63.8	-1.5	63	63	0	0.679	59.7	62.3	-2.6	62.2	63.3	-1.1	0.609	63.5	65.1	-1.6	64.3	64.3	0	0.677
Q9NTJ3	13	3	100	CALAN;ANAPL;PLAF7;TRICA;HARSA;OOCBI;DROME;DAPPU;ANODA;LUCCU;ZOONE;PAPXU;BOMMO;9NEOP;DICDI;YEAST;CHLRE;ONCMY;SALSA;TAKRU;GASAC;SERDU;DRYPU;TAEGU;ANOCA;XENLA;XENTR;ORNAN;VOMUR;OTOGA;ERIEU;RABIT;DIPOR;TARSY;CAVPO;LOXAF;FUKDA;HETGA;MOUSE;MYOLU;CRIGR;MESAU;ICTTR;PTEAL;HORSE;BOVIN;CAPHI;SHEEP;CANLF;AILME;URSMA;FELCA;MUSPF;LEPWE;ODORO;PIG;PHYMC;LIPVE;DELLE;TURTR;PROCO;TRIMA;RHIBE;CHLSB;MACFA;MACMU;CERAT;PAPAN;MANLE;NOMLE;PONAB;GORGO;PANPA;PANTR;SAIBB;AOTNA;CALJA;COLLI;PELSI;ALLMI;ALLSI;CALSU;MELGA;AMAAE;TINGU;OPIHO;APTFO;EGRGA;THAPS;YARLI;EMENI;NEUCR;PHYPA;EMIHU;ARATH;ARAHY;MUSAM;MAIZE;ORYSI;WHEAT;	Anna's hummingbird;Mallard;Plasmodium falciparum (isolate 3D7);Red flour beetle;Jerdon's jumping ant;Clonal raider ant;Fruit fly;Water flea;Mosquito;Green bottle fly;Dampwood termite;Asian swallowtail butterfly;Silk moth;Neoptera;Slime mold;Baker's yeast;Chlamydomonas reinhardtii;Rainbow trout;Atlantic salmon;Japanese pufferfish;Three-spined stickleback;Greater amberjack;Downy woodpecker;Zebra finch;Green anole;African clawed frog;Western clawed frog;Duckbill platypus;Common wombat;Small-eared galago;Western European hedgehog;Rabbit;Ord's kangaroo rat;Philippine tarsier;Guinea pig;African elephant;Damaraland mole rat;Naked mole rat;Mouse;Little brown bat;Chinese hamster;Golden hamster;Thirteen-lined ground squirrel;Black flying fox;Horse;Bovine;Goat;Sheep;Dog;Giant panda;Polar bear;Cat;European domestic ferret;Weddell seal;Pacific walrus;Pig;Sperm whale;Yangtze river dolphin;Beluga whale;Atlantic bottle-nosed dolphin;Coquerel's sifaka;Caribbean manatee;Black snub-nosed monkey;Green monkey;Crab-eating macaque;Rhesus macaque;Sooty mangabey;Olive baboon;Drill;Northern white-cheeked gibbon;Sumatran orangutan;Western lowland gorilla;Pygmy chimpanzee;Chimpanzee;Bolivian squirrel monkey;Ma's night monkey;White-tufted-ear marmoset;Rock dove;Chinese softshell turtle;American alligator;Chinese alligator;Scaled quail;Wild turkey;Blue-fronted Amazon parrot;White-throated tinamou;Hoatzin;Emperor penguin;Little egret;Marine diatom;Yeast;Emericella nidulans (strain FGSC A4 / ATCC 38163 / CBS 112.46 / NRRL 194 / M139);Neurospora crassa (strain ATCC 24698 / 74-OR23-1A / CBS 708.71 / DSM 1257 / FGSC 987);Moss;Emiliania huxleyi;Mouse-ear cress;Peanut;Wild banana;Maize;Rice;Wheat;	57.5	58	-0.5	59	56	3	0.963	60.5	59.7	0.8	61	57	4	0.942	57.5	58	-0.5	59	56	3	0.963	60.5	59.7	0.8	61	57	4	0.942
Q9NTX7	4	6	87	ARAHY;MAIZE;ORYSI;WHEAT;ALLMI;9NEOP;DROME;LUCCU;BOMMO;PAPXU;ANODA;XENLA;XENTR;TINGU;ORNAN;HETGA;VOMUR;CAVPO;MOUSE;CRIGR;MESAU;PTEAL;CANLF;ERIEU;LOXAF;FUKDA;DIPOR;MYOLU;TRIMA;OTOGA;ICTTR;TARSY;PIG;RABIT;BOVIN;CAPHI;SHEEP;LIPVE;DELLE;PHYMC;TURTR;ODORO;LEPWE;CHLSB;RHIBE;CERAT;MACFA;MACMU;MANLE;PAPAN;SAIBB;PROCO;GORGO;NOMLE;PONAB;AOTNA;PANPA;PANTR;CALJA;FELCA;MUSPF;HORSE;AILME;URSMA;ANOCA;DRYPU;PELSI;ALLSI;OPIHO;TAEGU;ANAPL;CALSU;COLLI;AMAAE;CALAN;EGRGA;APTFO;ONCMY;SALSA;TAKRU;GASAC;SERDU;TRICA;ZOONE;DAPPU;HARSA;OOCBI;	Peanut;Maize;Rice;Wheat;American alligator;Neoptera;Fruit fly;Green bottle fly;Silk moth;Asian swallowtail butterfly;Mosquito;African clawed frog;Western clawed frog;White-throated tinamou;Duckbill platypus;Naked mole rat;Common wombat;Guinea pig;Mouse;Chinese hamster;Golden hamster;Black flying fox;Dog;Western European hedgehog;African elephant;Damaraland mole rat;Ord's kangaroo rat;Little brown bat;Caribbean manatee;Small-eared galago;Thirteen-lined ground squirrel;Philippine tarsier;Pig;Rabbit;Bovine;Goat;Sheep;Yangtze river dolphin;Beluga whale;Sperm whale;Atlantic bottle-nosed dolphin;Pacific walrus;Weddell seal;Green monkey;Black snub-nosed monkey;Sooty mangabey;Crab-eating macaque;Rhesus macaque;Drill;Olive baboon;Bolivian squirrel monkey;Coquerel's sifaka;Western lowland gorilla;Northern white-cheeked gibbon;Sumatran orangutan;Ma's night monkey;Pygmy chimpanzee;Chimpanzee;White-tufted-ear marmoset;Cat;European domestic ferret;Horse;Giant panda;Polar bear;Green anole;Downy woodpecker;Chinese softshell turtle;Chinese alligator;Hoatzin;Zebra finch;Mallard;Scaled quail;Rock dove;Blue-fronted Amazon parrot;Anna's hummingbird;Little egret;Emperor penguin;Rainbow trout;Atlantic salmon;Japanese pufferfish;Three-spined stickleback;Greater amberjack;Red flour beetle;Dampwood termite;Water flea;Jerdon's jumping ant;Clonal raider ant;	67.5	63.2	4.3	68.5	62.5	6	0.22	68.2	64.5	3.7	69	64	5	0.23	77.6	72.6	5	78.8	71.8	7	0.221	78.5	74.1	4.4	79.3	73.5	5.8	0.227
Q9NTZ6	8	3	90	CHLRE;XENTR;GASAC;ONCMY;SALSA;XENLA;PIG;OTOGA;CAVPO;TRIMA;LOXAF;DIPOR;ERIEU;PTEAL;HETGA;RHIBE;MACMU;MACFA;CERAT;MANLE;PAPAN;NOMLE;GORGO;PONAB;PANPA;PANTR;AOTNA;SAIBB;TARSY;PROCO;MYOLU;ICTTR;SHEEP;BOVIN;CAPHI;TURTR;DELLE;PHYMC;HORSE;MUSPF;LIPVE;LEPWE;ODORO;CANLF;AILME;URSMA;MESAU;CRIGR;MOUSE;ANOCA;PELSI;ALLMI;ALLSI;TINGU;ANAPL;MELGA;CALSU;AMAAE;TAEGU;COLLI;OPIHO;DRYPU;EGRGA;APTFO;CALAN;FUKDA;CALJA;CHLSB;FELCA;RABIT;ORNAN;VOMUR;SERDU;TAKRU;BOMMO;WHEAT;MAIZE;MUSAM;ARATH;ARAHY;EMIHU;PHYPA;LUCCU;DROME;DAPPU;TRICA;PAPXU;ZOONE;HARSA;OOCBI;	Chlamydomonas reinhardtii;Western clawed frog;Three-spined stickleback;Rainbow trout;Atlantic salmon;African clawed frog;Pig;Small-eared galago;Guinea pig;Caribbean manatee;African elephant;Ord's kangaroo rat;Western European hedgehog;Black flying fox;Naked mole rat;Black snub-nosed monkey;Rhesus macaque;Crab-eating macaque;Sooty mangabey;Drill;Olive baboon;Northern white-cheeked gibbon;Western lowland gorilla;Sumatran orangutan;Pygmy chimpanzee;Chimpanzee;Ma's night monkey;Bolivian squirrel monkey;Philippine tarsier;Coquerel's sifaka;Little brown bat;Thirteen-lined ground squirrel;Sheep;Bovine;Goat;Atlantic bottle-nosed dolphin;Beluga whale;Sperm whale;Horse;European domestic ferret;Yangtze river dolphin;Weddell seal;Pacific walrus;Dog;Giant panda;Polar bear;Golden hamster;Chinese hamster;Mouse;Green anole;Chinese softshell turtle;American alligator;Chinese alligator;White-throated tinamou;Mallard;Wild turkey;Scaled quail;Blue-fronted Amazon parrot;Zebra finch;Rock dove;Hoatzin;Downy woodpecker;Little egret;Emperor penguin;Anna's hummingbird;Damaraland mole rat;White-tufted-ear marmoset;Green monkey;Cat;Rabbit;Duckbill platypus;Common wombat;Greater amberjack;Japanese pufferfish;Silk moth;Wheat;Maize;Wild banana;Mouse-ear cress;Peanut;Emiliania huxleyi;Moss;Green bottle fly;Fruit fly;Water flea;Red flour beetle;Asian swallowtail butterfly;Dampwood termite;Jerdon's jumping ant;Clonal raider ant;	63.5	62.7	0.8	66	61	5	0.893	65.9	63.3	2.6	68.5	62	6.5	0.714	70.5	69.6	0.9	73.3	67.8	5.5	0.894	73.2	70.4	2.8	76.2	68.9	7.3	0.714
Q9NU19	7	8	100	PLAF7;CHLRE;EMIHU;YEAST;9NEOP;BOMMO;PAPXU;ANODA;DROME;LUCCU;DAPPU;TRICA;HARSA;OOCBI;ZOONE;SERDU;TAKRU;PELSI;HORSE;CRIGR;FUKDA;CAVPO;HETGA;MESAU;OTOGA;MOUSE;URSMA;DELLE;ERIEU;LEPWE;RABIT;SHEEP;PONAB;TURTR;PROCO;AOTNA;MACMU;MACFA;RHIBE;PAPAN;CHLSB;CERAT;MANLE;PHYMC;LIPVE;AILME;ODORO;CALJA;ICTTR;MUSPF;TARSY;NOMLE;XENLA;XENTR;VOMUR;PANTR;PANPA;GORGO;ANOCA;DRYPU;BOVIN;CAPHI;DIPOR;FELCA;LOXAF;MYOLU;PTEAL;SAIBB;TRIMA;PIG;AMAAE;APTFO;CALSU;CALAN;COLLI;EGRGA;MELGA;OPIHO;TAEGU;TINGU;ALLMI;ALLSI;ANAPL;CANLF;ORNAN;GASAC;ONCMY;SALSA;YARLI;EMENI;NEUCR;PHYPA;MUSAM;MAIZE;ORYSI;WHEAT;ARATH;ARAHY;DICDI;THAPS;	Plasmodium falciparum (isolate 3D7);Chlamydomonas reinhardtii;Emiliania huxleyi;Baker's yeast;Neoptera;Silk moth;Asian swallowtail butterfly;Mosquito;Fruit fly;Green bottle fly;Water flea;Red flour beetle;Jerdon's jumping ant;Clonal raider ant;Dampwood termite;Greater amberjack;Japanese pufferfish;Chinese softshell turtle;Horse;Chinese hamster;Damaraland mole rat;Guinea pig;Naked mole rat;Golden hamster;Small-eared galago;Mouse;Polar bear;Beluga whale;Western European hedgehog;Weddell seal;Rabbit;Sheep;Sumatran orangutan;Atlantic bottle-nosed dolphin;Coquerel's sifaka;Ma's night monkey;Rhesus macaque;Crab-eating macaque;Black snub-nosed monkey;Olive baboon;Green monkey;Sooty mangabey;Drill;Sperm whale;Yangtze river dolphin;Giant panda;Pacific walrus;White-tufted-ear marmoset;Thirteen-lined ground squirrel;European domestic ferret;Philippine tarsier;Northern white-cheeked gibbon;African clawed frog;Western clawed frog;Common wombat;Chimpanzee;Pygmy chimpanzee;Western lowland gorilla;Green anole;Downy woodpecker;Bovine;Goat;Ord's kangaroo rat;Cat;African elephant;Little brown bat;Black flying fox;Bolivian squirrel monkey;Caribbean manatee;Pig;Blue-fronted Amazon parrot;Emperor penguin;Scaled quail;Anna's hummingbird;Rock dove;Little egret;Wild turkey;Hoatzin;Zebra finch;White-throated tinamou;American alligator;Chinese alligator;Mallard;Dog;Duckbill platypus;Three-spined stickleback;Rainbow trout;Atlantic salmon;Yeast;Emericella nidulans (strain FGSC A4 / ATCC 38163 / CBS 112.46 / NRRL 194 / M139);Neurospora crassa (strain ATCC 24698 / 74-OR23-1A / CBS 708.71 / DSM 1257 / FGSC 987);Moss;Wild banana;Maize;Rice;Wheat;Mouse-ear cress;Peanut;Slime mold;Marine diatom;	65.4	68.5	-3.1	64	68	-4	0.508	67.7	71.5	-3.8	66	70	-4	0.432	65.4	68.5	-3.1	64	68	-4	0.508	67.7	71.5	-3.8	66	70	-4	0.432
Q9NU22	22	3	97	PLAF7;EMENI;YARLI;CHLRE;LUCCU;DROME;NEUCR;ARAHY;YEAST;ARATH;DICDI;ANODA;MAIZE;ORYSI;WHEAT;EMIHU;PHYPA;THAPS;HARSA;OOCBI;TRICA;ZOONE;9NEOP;BOMMO;PAPXU;DAPPU;MUSAM;XENLA;XENTR;ONCMY;SALSA;GASAC;SERDU;TAKRU;CALSU;MELGA;TAEGU;DRYPU;CALAN;AMAAE;COLLI;OPIHO;APTFO;EGRGA;PELSI;ORNAN;ANOCA;VOMUR;ALLMI;ALLSI;CAVPO;HETGA;FUKDA;TARSY;NOMLE;RHIBE;PAPAN;CHLSB;MANLE;CERAT;MACFA;MACMU;PONAB;GORGO;PANPA;PANTR;AOTNA;CALJA;SAIBB;ERIEU;OTOGA;ICTTR;LOXAF;TRIMA;RABIT;DIPOR;HORSE;FELCA;CANLF;MUSPF;ODORO;AILME;URSMA;MYOLU;PTEAL;PHYMC;LIPVE;DELLE;TURTR;PIG;PROCO;BOVIN;CAPHI;SHEEP;MOUSE;MESAU;CRIGR;	Plasmodium falciparum (isolate 3D7);Emericella nidulans (strain FGSC A4 / ATCC 38163 / CBS 112.46 / NRRL 194 / M139);Yeast;Chlamydomonas reinhardtii;Green bottle fly;Fruit fly;Neurospora crassa (strain ATCC 24698 / 74-OR23-1A / CBS 708.71 / DSM 1257 / FGSC 987);Peanut;Baker's yeast;Mouse-ear cress;Slime mold;Mosquito;Maize;Rice;Wheat;Emiliania huxleyi;Moss;Marine diatom;Jerdon's jumping ant;Clonal raider ant;Red flour beetle;Dampwood termite;Neoptera;Silk moth;Asian swallowtail butterfly;Water flea;Wild banana;African clawed frog;Western clawed frog;Rainbow trout;Atlantic salmon;Three-spined stickleback;Greater amberjack;Japanese pufferfish;Scaled quail;Wild turkey;Zebra finch;Downy woodpecker;Anna's hummingbird;Blue-fronted Amazon parrot;Rock dove;Hoatzin;Emperor penguin;Little egret;Chinese softshell turtle;Duckbill platypus;Green anole;Common wombat;American alligator;Chinese alligator;Guinea pig;Naked mole rat;Damaraland mole rat;Philippine tarsier;Northern white-cheeked gibbon;Black snub-nosed monkey;Olive baboon;Green monkey;Drill;Sooty mangabey;Crab-eating macaque;Rhesus macaque;Sumatran orangutan;Western lowland gorilla;Pygmy chimpanzee;Chimpanzee;Ma's night monkey;White-tufted-ear marmoset;Bolivian squirrel monkey;Western European hedgehog;Small-eared galago;Thirteen-lined ground squirrel;African elephant;Caribbean manatee;Rabbit;Ord's kangaroo rat;Horse;Cat;Dog;European domestic ferret;Pacific walrus;Giant panda;Polar bear;Little brown bat;Black flying fox;Sperm whale;Yangtze river dolphin;Beluga whale;Atlantic bottle-nosed dolphin;Pig;Coquerel's sifaka;Bovine;Goat;Sheep;Mouse;Golden hamster;Chinese hamster;	53.2	29	24.2	50	34	16	0.0311	56.8	31.7	25.1	56.5	36	20.5	0.0237	54.9	29.9	25	51.5	35.1	16.4	0.0313	58.5	32.6	25.9	58.2	37.1	21.1	0.0237
Q9NUA8	8	9	67	ANOCA;ONCMY;SALSA;TAKRU;GASAC;SERDU;XENLA;XENTR;CALSU;MELGA;EGRGA;COLLI;AMAAE;OPIHO;PELSI;ALLMI;ALLSI;ORNAN;VOMUR;PROCO;RABIT;DIPOR;MOUSE;CRIGR;MESAU;ICTTR;ERIEU;CAVPO;FUKDA;HETGA;TARSY;CANLF;FELCA;MUSPF;LEPWE;ODORO;AILME;URSMA;MYOLU;HORSE;LOXAF;TRIMA;OTOGA;CALJA;SAIBB;AOTNA;RHIBE;CHLSB;MACFA;MACMU;MANLE;PAPAN;CERAT;NOMLE;PONAB;GORGO;PANPA;PANTR;PTEAL;BOVIN;CAPHI;SHEEP;PIG;PHYMC;LIPVE;DELLE;TURTR;	Green anole;Rainbow trout;Atlantic salmon;Japanese pufferfish;Three-spined stickleback;Greater amberjack;African clawed frog;Western clawed frog;Scaled quail;Wild turkey;Little egret;Rock dove;Blue-fronted Amazon parrot;Hoatzin;Chinese softshell turtle;American alligator;Chinese alligator;Duckbill platypus;Common wombat;Coquerel's sifaka;Rabbit;Ord's kangaroo rat;Mouse;Chinese hamster;Golden hamster;Thirteen-lined ground squirrel;Western European hedgehog;Guinea pig;Damaraland mole rat;Naked mole rat;Philippine tarsier;Dog;Cat;European domestic ferret;Weddell seal;Pacific walrus;Giant panda;Polar bear;Little brown bat;Horse;African elephant;Caribbean manatee;Small-eared galago;White-tufted-ear marmoset;Bolivian squirrel monkey;Ma's night monkey;Black snub-nosed monkey;Green monkey;Crab-eating macaque;Rhesus macaque;Drill;Olive baboon;Sooty mangabey;Northern white-cheeked gibbon;Sumatran orangutan;Western lowland gorilla;Pygmy chimpanzee;Chimpanzee;Black flying fox;Bovine;Goat;Sheep;Pig;Sperm whale;Yangtze river dolphin;Beluga whale;Atlantic bottle-nosed dolphin;	36.6	38.6	-2	42.5	42	0.5	0.797	38	42.2	-4.2	43.5	45	-1.5	0.537	54.7	57.5	-2.8	63.5	62.7	0.8	0.798	56.7	63	-6.3	65	67.2	-2.2	0.538
Q9NUE0	5	8	96	DICDI;PLAF7;ARATH;MUSAM;MAIZE;ORYSI;WHEAT;ARAHY;PHYPA;EMIHU;CHLRE;DROME;LUCCU;ANODA;PAPXU;DAPPU;ZOONE;TRICA;HARSA;OOCBI;CRIGR;ORNAN;TAKRU;XENLA;XENTR;ALLSI;PELSI;ALLMI;TAEGU;TINGU;EGRGA;OPIHO;APTFO;COLLI;MELGA;FUKDA;GORGO;PHYMC;TURTR;ANOCA;CALAN;ANAPL;DRYPU;AMAAE;CALSU;PIG;VOMUR;SHEEP;HETGA;ICTTR;MESAU;PTEAL;CAVPO;CAPHI;BOVIN;ERIEU;MOUSE;LOXAF;DIPOR;MYOLU;MUSPF;RABIT;DELLE;LIPVE;PONAB;CHLSB;FELCA;LEPWE;TARSY;PROCO;ODORO;OTOGA;SAIBB;AOTNA;CALJA;NOMLE;PAPAN;MACFA;PANPA;PANTR;MANLE;MACMU;CERAT;RHIBE;TRIMA;HORSE;AILME;CANLF;URSMA;SALSA;ONCMY;GASAC;SERDU;YARLI;EMENI;NEUCR;	Slime mold;Plasmodium falciparum (isolate 3D7);Mouse-ear cress;Wild banana;Maize;Rice;Wheat;Peanut;Moss;Emiliania huxleyi;Chlamydomonas reinhardtii;Fruit fly;Green bottle fly;Mosquito;Asian swallowtail butterfly;Water flea;Dampwood termite;Red flour beetle;Jerdon's jumping ant;Clonal raider ant;Chinese hamster;Duckbill platypus;Japanese pufferfish;African clawed frog;Western clawed frog;Chinese alligator;Chinese softshell turtle;American alligator;Zebra finch;White-throated tinamou;Little egret;Hoatzin;Emperor penguin;Rock dove;Wild turkey;Damaraland mole rat;Western lowland gorilla;Sperm whale;Atlantic bottle-nosed dolphin;Green anole;Anna's hummingbird;Mallard;Downy woodpecker;Blue-fronted Amazon parrot;Scaled quail;Pig;Common wombat;Sheep;Naked mole rat;Thirteen-lined ground squirrel;Golden hamster;Black flying fox;Guinea pig;Goat;Bovine;Western European hedgehog;Mouse;African elephant;Ord's kangaroo rat;Little brown bat;European domestic ferret;Rabbit;Beluga whale;Yangtze river dolphin;Sumatran orangutan;Green monkey;Cat;Weddell seal;Philippine tarsier;Coquerel's sifaka;Pacific walrus;Small-eared galago;Bolivian squirrel monkey;Ma's night monkey;White-tufted-ear marmoset;Northern white-cheeked gibbon;Olive baboon;Crab-eating macaque;Pygmy chimpanzee;Chimpanzee;Drill;Rhesus macaque;Sooty mangabey;Black snub-nosed monkey;Caribbean manatee;Horse;Giant panda;Dog;Polar bear;Atlantic salmon;Rainbow trout;Three-spined stickleback;Greater amberjack;Yeast;Emericella nidulans (strain FGSC A4 / ATCC 38163 / CBS 112.46 / NRRL 194 / M139);Neurospora crassa (strain ATCC 24698 / 74-OR23-1A / CBS 708.71 / DSM 1257 / FGSC 987);	36.4	26.4	10	31	23	8	0.323	38.4	28.6	9.8	35	24	11	0.36	37.9	27.5	10.4	32.3	24	8.3	0.323	40	29.8	10.2	36.5	25	11.5	0.359
Q9NUG4	4	4	73	TAKRU;SALSA;SERDU;GASAC;PELSI;HETGA;FUKDA;CAVPO;VOMUR;CRIGR;MESAU;MYOLU;NOMLE;MOUSE;DIPOR;SHEEP;OTOGA;RABIT;PONAB;CHLSB;MACMU;MUSPF;BOVIN;CAPHI;LOXAF;TRIMA;TARSY;ERIEU;CALJA;SAIBB;AOTNA;PANPA;PTEAL;URSMA;GORGO;PANTR;HORSE;PIG;TURTR;DELLE;RHIBE;AILME;FELCA;ICTTR;LIPVE;ODORO;PROCO;PHYMC;CERAT;MANLE;MACFA;PAPAN;CANLF;LEPWE;ANOCA;ALLSI;ALLMI;TAEGU;APTFO;DRYPU;CALSU;COLLI;MELGA;ANAPL;AMAAE;XENLA;XENTR;ORNAN;ONCMY;CALAN;TINGU;EGRGA;OPIHO;	Japanese pufferfish;Atlantic salmon;Greater amberjack;Three-spined stickleback;Chinese softshell turtle;Naked mole rat;Damaraland mole rat;Guinea pig;Common wombat;Chinese hamster;Golden hamster;Little brown bat;Northern white-cheeked gibbon;Mouse;Ord's kangaroo rat;Sheep;Small-eared galago;Rabbit;Sumatran orangutan;Green monkey;Rhesus macaque;European domestic ferret;Bovine;Goat;African elephant;Caribbean manatee;Philippine tarsier;Western European hedgehog;White-tufted-ear marmoset;Bolivian squirrel monkey;Ma's night monkey;Pygmy chimpanzee;Black flying fox;Polar bear;Western lowland gorilla;Chimpanzee;Horse;Pig;Atlantic bottle-nosed dolphin;Beluga whale;Black snub-nosed monkey;Giant panda;Cat;Thirteen-lined ground squirrel;Yangtze river dolphin;Pacific walrus;Coquerel's sifaka;Sperm whale;Sooty mangabey;Drill;Crab-eating macaque;Olive baboon;Dog;Weddell seal;Green anole;Chinese alligator;American alligator;Zebra finch;Emperor penguin;Downy woodpecker;Scaled quail;Rock dove;Wild turkey;Mallard;Blue-fronted Amazon parrot;African clawed frog;Western clawed frog;Duckbill platypus;Rainbow trout;Anna's hummingbird;White-throated tinamou;Little egret;Hoatzin;	42.8	43.8	-1	43.5	45.5	-2	0.863	42.8	50.5	-7.7	43.5	48	-4.5	0.351	58.5	59.9	-1.4	59.6	62.3	-2.7	0.863	58.5	69.2	-10.7	59.6	65.8	-6.2	0.349
Q9NUJ3	5	5	94	EMENI;PHYPA;ARATH;ARAHY;MUSAM;MAIZE;ORYSI;WHEAT;ANODA;FUKDA;ONCMY;SALSA;TAKRU;GASAC;SERDU;XENLA;XENTR;ORNAN;ANOCA;PELSI;ALLMI;ALLSI;TINGU;AMAAE;TAEGU;CALSU;MELGA;COLLI;ANAPL;DRYPU;CALAN;APTFO;OPIHO;VOMUR;TARSY;CAVPO;HETGA;ERIEU;RABIT;DIPOR;CRIGR;MOUSE;MESAU;HORSE;ICTTR;MYOLU;OTOGA;PROCO;CERAT;SAIBB;AOTNA;NOMLE;CALJA;RHIBE;MACFA;PAPAN;MANLE;CHLSB;MACMU;PONAB;PANTR;GORGO;PANPA;SHEEP;BOVIN;CAPHI;PIG;DELLE;TURTR;LIPVE;PHYMC;LOXAF;TRIMA;PTEAL;FELCA;CANLF;MUSPF;AILME;URSMA;LEPWE;ODORO;DROME;LUCCU;DAPPU;9NEOP;BOMMO;PAPXU;HARSA;OOCBI;TRICA;ZOONE;NEUCR;YEAST;YARLI;	Emericella nidulans (strain FGSC A4 / ATCC 38163 / CBS 112.46 / NRRL 194 / M139);Moss;Mouse-ear cress;Peanut;Wild banana;Maize;Rice;Wheat;Mosquito;Damaraland mole rat;Rainbow trout;Atlantic salmon;Japanese pufferfish;Three-spined stickleback;Greater amberjack;African clawed frog;Western clawed frog;Duckbill platypus;Green anole;Chinese softshell turtle;American alligator;Chinese alligator;White-throated tinamou;Blue-fronted Amazon parrot;Zebra finch;Scaled quail;Wild turkey;Rock dove;Mallard;Downy woodpecker;Anna's hummingbird;Emperor penguin;Hoatzin;Common wombat;Philippine tarsier;Guinea pig;Naked mole rat;Western European hedgehog;Rabbit;Ord's kangaroo rat;Chinese hamster;Mouse;Golden hamster;Horse;Thirteen-lined ground squirrel;Little brown bat;Small-eared galago;Coquerel's sifaka;Sooty mangabey;Bolivian squirrel monkey;Ma's night monkey;Northern white-cheeked gibbon;White-tufted-ear marmoset;Black snub-nosed monkey;Crab-eating macaque;Olive baboon;Drill;Green monkey;Rhesus macaque;Sumatran orangutan;Chimpanzee;Western lowland gorilla;Pygmy chimpanzee;Sheep;Bovine;Goat;Pig;Beluga whale;Atlantic bottle-nosed dolphin;Yangtze river dolphin;Sperm whale;African elephant;Caribbean manatee;Black flying fox;Cat;Dog;European domestic ferret;Giant panda;Polar bear;Weddell seal;Pacific walrus;Fruit fly;Green bottle fly;Water flea;Neoptera;Silk moth;Asian swallowtail butterfly;Jerdon's jumping ant;Clonal raider ant;Red flour beetle;Dampwood termite;Neurospora crassa (strain ATCC 24698 / 74-OR23-1A / CBS 708.71 / DSM 1257 / FGSC 987);Baker's yeast;Yeast;	52.8	47	5.8	52	50	2	0.636	61	49	12	62	52	10	0.278	56.2	50	6.2	55.3	53.2	2.1	0.637	64.9	52.1	12.8	66	55.3	10.7	0.276
Q9NUL3	11	9	84	DAPPU;PAPXU;BOMMO;9NEOP;LUCCU;DROME;ANODA;TAKRU;GASAC;SERDU;XENLA;XENTR;ANOCA;VOMUR;CALSU;PELSI;ALLMI;ALLSI;CALAN;TAEGU;DRYPU;TINGU;COLLI;MELGA;ANAPL;AMAAE;APTFO;OPIHO;EGRGA;LIPVE;TARSY;PONAB;PTEAL;CERAT;PANTR;AOTNA;CALJA;SAIBB;NOMLE;RHIBE;MACMU;MACFA;MANLE;PAPAN;PANPA;GORGO;CHLSB;TRIMA;FUKDA;CAVPO;HETGA;PHYMC;MYOLU;CAPHI;SHEEP;BOVIN;PIG;HORSE;DIPOR;LEPWE;DELLE;TURTR;RABIT;ODORO;CANLF;URSMA;AILME;MUSPF;ICTTR;LOXAF;FELCA;PROCO;OTOGA;MESAU;MOUSE;ONCMY;SALSA;ORNAN;CRIGR;ERIEU;HARSA;OOCBI;TRICA;ZOONE;	Water flea;Asian swallowtail butterfly;Silk moth;Neoptera;Green bottle fly;Fruit fly;Mosquito;Japanese pufferfish;Three-spined stickleback;Greater amberjack;African clawed frog;Western clawed frog;Green anole;Common wombat;Scaled quail;Chinese softshell turtle;American alligator;Chinese alligator;Anna's hummingbird;Zebra finch;Downy woodpecker;White-throated tinamou;Rock dove;Wild turkey;Mallard;Blue-fronted Amazon parrot;Emperor penguin;Hoatzin;Little egret;Yangtze river dolphin;Philippine tarsier;Sumatran orangutan;Black flying fox;Sooty mangabey;Chimpanzee;Ma's night monkey;White-tufted-ear marmoset;Bolivian squirrel monkey;Northern white-cheeked gibbon;Black snub-nosed monkey;Rhesus macaque;Crab-eating macaque;Drill;Olive baboon;Pygmy chimpanzee;Western lowland gorilla;Green monkey;Caribbean manatee;Damaraland mole rat;Guinea pig;Naked mole rat;Sperm whale;Little brown bat;Goat;Sheep;Bovine;Pig;Horse;Ord's kangaroo rat;Weddell seal;Beluga whale;Atlantic bottle-nosed dolphin;Rabbit;Pacific walrus;Dog;Polar bear;Giant panda;European domestic ferret;Thirteen-lined ground squirrel;African elephant;Cat;Coquerel's sifaka;Small-eared galago;Golden hamster;Mouse;Rainbow trout;Atlantic salmon;Duckbill platypus;Chinese hamster;Western European hedgehog;Jerdon's jumping ant;Clonal raider ant;Red flour beetle;Dampwood termite;	58.8	59.2	-0.4	61	64	-3	0.928	61.3	68.6	-7.3	64	70	-6	0.0729	70	70.5	-0.5	72.6	76.2	-3.6	0.928	72.9	81.6	-8.7	76.2	83.3	-7.1	0.0733
Q9NUL5	3	5	53	ONCMY;SALSA;XENLA;XENTR;ANOCA;VOMUR;FUKDA;TURTR;CAVPO;ERIEU;HETGA;PIG;LOXAF;TRIMA;MUSPF;MYOLU;ICTTR;FELCA;PTEAL;MACMU;RABIT;DIPOR;PROCO;OTOGA;NOMLE;CERAT;CHLSB;GORGO;PANPA;PANTR;PONAB;RHIBE;MACFA;MANLE;PAPAN;SAIBB;CALJA;AOTNA;MOUSE;CRIGR;MESAU;AILME;HORSE;CAPHI;BOVIN;SHEEP;PHYMC;LIPVE;DELLE;URSMA;CANLF;LEPWE;ODORO;	Rainbow trout;Atlantic salmon;African clawed frog;Western clawed frog;Green anole;Common wombat;Damaraland mole rat;Atlantic bottle-nosed dolphin;Guinea pig;Western European hedgehog;Naked mole rat;Pig;African elephant;Caribbean manatee;European domestic ferret;Little brown bat;Thirteen-lined ground squirrel;Cat;Black flying fox;Rhesus macaque;Rabbit;Ord's kangaroo rat;Coquerel's sifaka;Small-eared galago;Northern white-cheeked gibbon;Sooty mangabey;Green monkey;Western lowland gorilla;Pygmy chimpanzee;Chimpanzee;Sumatran orangutan;Black snub-nosed monkey;Crab-eating macaque;Drill;Olive baboon;Bolivian squirrel monkey;White-tufted-ear marmoset;Ma's night monkey;Mouse;Chinese hamster;Golden hamster;Giant panda;Horse;Goat;Bovine;Sheep;Sperm whale;Yangtze river dolphin;Beluga whale;Polar bear;Dog;Weddell seal;Pacific walrus;	43.7	47.2	-3.5	45	45	0	0.41	44.7	47.6	-2.9	48	47	1	0.5	82.4	89	-6.6	84.9	84.9	0	0.41	84.3	89.8	-5.5	90.6	88.7	1.9	0.5
Q9NUM4	3	4	73	FUKDA;LEPWE;XENLA;XENTR;ONCMY;SALSA;TAKRU;GASAC;SERDU;TRIMA;PROCO;ANOCA;DRYPU;ALLMI;ALLSI;AMAAE;TAEGU;PELSI;TINGU;CALAN;COLLI;OPIHO;ANAPL;APTFO;EGRGA;CALSU;MELGA;ORNAN;VOMUR;LOXAF;ERIEU;GORGO;PANTR;MYOLU;DIPOR;PTEAL;CAVPO;HETGA;CAPHI;BOVIN;SHEEP;OTOGA;PHYMC;LIPVE;DELLE;TURTR;MOUSE;PIG;CRIGR;MESAU;RABIT;MUSPF;CANLF;FELCA;ODORO;AILME;URSMA;HORSE;ICTTR;TARSY;CERAT;MANLE;MACFA;MACMU;CHLSB;PAPAN;RHIBE;NOMLE;SAIBB;PONAB;PANPA;AOTNA;CALJA;	Damaraland mole rat;Weddell seal;African clawed frog;Western clawed frog;Rainbow trout;Atlantic salmon;Japanese pufferfish;Three-spined stickleback;Greater amberjack;Caribbean manatee;Coquerel's sifaka;Green anole;Downy woodpecker;American alligator;Chinese alligator;Blue-fronted Amazon parrot;Zebra finch;Chinese softshell turtle;White-throated tinamou;Anna's hummingbird;Rock dove;Hoatzin;Mallard;Emperor penguin;Little egret;Scaled quail;Wild turkey;Duckbill platypus;Common wombat;African elephant;Western European hedgehog;Western lowland gorilla;Chimpanzee;Little brown bat;Ord's kangaroo rat;Black flying fox;Guinea pig;Naked mole rat;Goat;Bovine;Sheep;Small-eared galago;Sperm whale;Yangtze river dolphin;Beluga whale;Atlantic bottle-nosed dolphin;Mouse;Pig;Chinese hamster;Golden hamster;Rabbit;European domestic ferret;Dog;Cat;Pacific walrus;Giant panda;Polar bear;Horse;Thirteen-lined ground squirrel;Philippine tarsier;Sooty mangabey;Drill;Crab-eating macaque;Rhesus macaque;Green monkey;Olive baboon;Black snub-nosed monkey;Northern white-cheeked gibbon;Bolivian squirrel monkey;Sumatran orangutan;Pygmy chimpanzee;Ma's night monkey;White-tufted-ear marmoset;	59.7	53	6.7	64	57.5	6.5	0.673	59.7	53.8	5.9	64	59	5	0.705	81.8	72.6	9.2	87.7	78.8	8.9	0.672	81.8	73.7	8.1	87.7	80.8	6.9	0.705
Q9NUN5	3	3	75	ARATH;PLAF7;DAPPU;NEUCR;EMENI;DICDI;ONCMY;SALSA;TAKRU;GASAC;SERDU;XENLA;XENTR;ORNAN;VOMUR;DIPOR;PROCO;SHEEP;BOVIN;CAPHI;MOUSE;MYOLU;ERIEU;CRIGR;MESAU;FUKDA;HORSE;OTOGA;HETGA;CAVPO;TARSY;PAPAN;LIPVE;PHYMC;DELLE;TURTR;RABIT;PIG;ICTTR;AOTNA;CALJA;SAIBB;RHIBE;PANPA;PANTR;GORGO;PONAB;NOMLE;CHLSB;CERAT;MACFA;MACMU;MANLE;TRIMA;LOXAF;PTEAL;URSMA;CANLF;AILME;FELCA;MUSPF;ODORO;PELSI;ANOCA;ALLMI;ALLSI;APTFO;EGRGA;AMAAE;CALSU;MELGA;COLLI;ANAPL;TAEGU;CALAN;	Mouse-ear cress;Plasmodium falciparum (isolate 3D7);Water flea;Neurospora crassa (strain ATCC 24698 / 74-OR23-1A / CBS 708.71 / DSM 1257 / FGSC 987);Emericella nidulans (strain FGSC A4 / ATCC 38163 / CBS 112.46 / NRRL 194 / M139);Slime mold;Rainbow trout;Atlantic salmon;Japanese pufferfish;Three-spined stickleback;Greater amberjack;African clawed frog;Western clawed frog;Duckbill platypus;Common wombat;Ord's kangaroo rat;Coquerel's sifaka;Sheep;Bovine;Goat;Mouse;Little brown bat;Western European hedgehog;Chinese hamster;Golden hamster;Damaraland mole rat;Horse;Small-eared galago;Naked mole rat;Guinea pig;Philippine tarsier;Olive baboon;Yangtze river dolphin;Sperm whale;Beluga whale;Atlantic bottle-nosed dolphin;Rabbit;Pig;Thirteen-lined ground squirrel;Ma's night monkey;White-tufted-ear marmoset;Bolivian squirrel monkey;Black snub-nosed monkey;Pygmy chimpanzee;Chimpanzee;Western lowland gorilla;Sumatran orangutan;Northern white-cheeked gibbon;Green monkey;Sooty mangabey;Crab-eating macaque;Rhesus macaque;Drill;Caribbean manatee;African elephant;Black flying fox;Polar bear;Dog;Giant panda;Cat;European domestic ferret;Pacific walrus;Chinese softshell turtle;Green anole;American alligator;Chinese alligator;Emperor penguin;Little egret;Blue-fronted Amazon parrot;Scaled quail;Wild turkey;Rock dove;Mallard;Zebra finch;Anna's hummingbird;	63	58.3	4.7	66	62	4	0.579	63.3	59.3	4	66	63	3	0.636	84	77.8	6.2	88	82.7	5.3	0.58	84.5	79.1	5.4	88	84	4	0.634
Q9NUP7	3	7	96	DICDI;THAPS;CHLRE;EMIHU;PLAF7;PHYPA;ARATH;ARAHY;MUSAM;WHEAT;ORYSI;MAIZE;YEAST;YARLI;DAPPU;XENLA;XENTR;ANOCA;TINGU;CALSU;MELGA;ANAPL;TAEGU;CALAN;DRYPU;AMAAE;COLLI;OPIHO;APTFO;EGRGA;PELSI;ALLMI;ALLSI;ORNAN;VOMUR;MYOLU;TARSY;ERIEU;DIPOR;CANLF;RABIT;OTOGA;CAVPO;FUKDA;HETGA;BOVIN;CAPHI;SHEEP;AILME;URSMA;FELCA;MUSPF;ODORO;PIG;PHYMC;DELLE;TURTR;LIPVE;PTEAL;HORSE;PROCO;ICTTR;CALJA;SAIBB;AOTNA;MACFA;MACMU;CHLSB;PAPAN;RHIBE;CERAT;MANLE;PONAB;NOMLE;GORGO;PANTR;PANPA;LOXAF;TRIMA;MOUSE;CRIGR;MESAU;ONCMY;SALSA;TAKRU;GASAC;SERDU;PAPXU;BOMMO;9NEOP;DROME;LUCCU;HARSA;OOCBI;TRICA;ZOONE;	Slime mold;Marine diatom;Chlamydomonas reinhardtii;Emiliania huxleyi;Plasmodium falciparum (isolate 3D7);Moss;Mouse-ear cress;Peanut;Wild banana;Wheat;Rice;Maize;Baker's yeast;Yeast;Water flea;African clawed frog;Western clawed frog;Green anole;White-throated tinamou;Scaled quail;Wild turkey;Mallard;Zebra finch;Anna's hummingbird;Downy woodpecker;Blue-fronted Amazon parrot;Rock dove;Hoatzin;Emperor penguin;Little egret;Chinese softshell turtle;American alligator;Chinese alligator;Duckbill platypus;Common wombat;Little brown bat;Philippine tarsier;Western European hedgehog;Ord's kangaroo rat;Dog;Rabbit;Small-eared galago;Guinea pig;Damaraland mole rat;Naked mole rat;Bovine;Goat;Sheep;Giant panda;Polar bear;Cat;European domestic ferret;Pacific walrus;Pig;Sperm whale;Beluga whale;Atlantic bottle-nosed dolphin;Yangtze river dolphin;Black flying fox;Horse;Coquerel's sifaka;Thirteen-lined ground squirrel;White-tufted-ear marmoset;Bolivian squirrel monkey;Ma's night monkey;Crab-eating macaque;Rhesus macaque;Green monkey;Olive baboon;Black snub-nosed monkey;Sooty mangabey;Drill;Sumatran orangutan;Northern white-cheeked gibbon;Western lowland gorilla;Chimpanzee;Pygmy chimpanzee;African elephant;Caribbean manatee;Mouse;Chinese hamster;Golden hamster;Rainbow trout;Atlantic salmon;Japanese pufferfish;Three-spined stickleback;Greater amberjack;Asian swallowtail butterfly;Silk moth;Neoptera;Fruit fly;Green bottle fly;Jerdon's jumping ant;Clonal raider ant;Red flour beetle;Dampwood termite;	33.3	42.3	-9	38	42	-4	0.431	50.7	52	-1.3	52	53	-1	0.877	34.7	44.1	-9.4	39.6	43.8	-4.2	0.432	52.8	54.2	-1.4	54.2	55.2	-1	0.877
Q9NUQ3	8	6	91	EMENI;NEUCR;CHLRE;PHYPA;ARATH;MAIZE;WHEAT;ORYSI;ARAHY;MUSAM;TRICA;DROME;LUCCU;HARSA;BOMMO;PAPXU;ANODA;ZOONE;TAKRU;ORNAN;ONCMY;SALSA;GASAC;SERDU;CAPHI;PTEAL;XENLA;XENTR;LEPWE;ODORO;AILME;URSMA;SHEEP;BOVIN;MYOLU;PROCO;PHYMC;LIPVE;DELLE;TURTR;PANPA;PANTR;GORGO;PONAB;RHIBE;PAPAN;CERAT;MACFA;CHLSB;MANLE;MACMU;CALJA;AOTNA;ERIEU;PIG;FUKDA;ANOCA;CAVPO;SAIBB;LOXAF;DIPOR;HETGA;MUSPF;RABIT;CANLF;FELCA;TARSY;NOMLE;TRIMA;HORSE;ICTTR;MESAU;MOUSE;OTOGA;CRIGR;ALLMI;DRYPU;AMAAE;EGRGA;OPIHO;ALLSI;VOMUR;MELGA;APTFO;CALSU;COLLI;PELSI;ANAPL;TAEGU;CALAN;TINGU;	Emericella nidulans (strain FGSC A4 / ATCC 38163 / CBS 112.46 / NRRL 194 / M139);Neurospora crassa (strain ATCC 24698 / 74-OR23-1A / CBS 708.71 / DSM 1257 / FGSC 987);Chlamydomonas reinhardtii;Moss;Mouse-ear cress;Maize;Wheat;Rice;Peanut;Wild banana;Red flour beetle;Fruit fly;Green bottle fly;Jerdon's jumping ant;Silk moth;Asian swallowtail butterfly;Mosquito;Dampwood termite;Japanese pufferfish;Duckbill platypus;Rainbow trout;Atlantic salmon;Three-spined stickleback;Greater amberjack;Goat;Black flying fox;African clawed frog;Western clawed frog;Weddell seal;Pacific walrus;Giant panda;Polar bear;Sheep;Bovine;Little brown bat;Coquerel's sifaka;Sperm whale;Yangtze river dolphin;Beluga whale;Atlantic bottle-nosed dolphin;Pygmy chimpanzee;Chimpanzee;Western lowland gorilla;Sumatran orangutan;Black snub-nosed monkey;Olive baboon;Sooty mangabey;Crab-eating macaque;Green monkey;Drill;Rhesus macaque;White-tufted-ear marmoset;Ma's night monkey;Western European hedgehog;Pig;Damaraland mole rat;Green anole;Guinea pig;Bolivian squirrel monkey;African elephant;Ord's kangaroo rat;Naked mole rat;European domestic ferret;Rabbit;Dog;Cat;Philippine tarsier;Northern white-cheeked gibbon;Caribbean manatee;Horse;Thirteen-lined ground squirrel;Golden hamster;Mouse;Small-eared galago;Chinese hamster;American alligator;Downy woodpecker;Blue-fronted Amazon parrot;Little egret;Hoatzin;Chinese alligator;Common wombat;Wild turkey;Emperor penguin;Scaled quail;Rock dove;Chinese softshell turtle;Mallard;Zebra finch;Anna's hummingbird;White-throated tinamou;	53.2	40.8	12.4	49	44	5	0.114	55.6	43.7	11.9	52	47	5	0.118	58.5	44.9	13.6	53.8	48.4	5.4	0.114	61.1	48	13.1	57.1	51.6	5.5	0.118
Q9NUQ6	12	10	73	ANOCA;VOMUR;CAVPO;FUKDA;MYOLU;MOUSE;CRIGR;MESAU;DIPOR;ERIEU;OTOGA;TARSY;RABIT;LOXAF;TRIMA;ICTTR;HORSE;MACFA;PROCO;CERAT;CALJA;PONAB;MANLE;RHIBE;CHLSB;MACMU;PAPAN;NOMLE;GORGO;PANPA;PANTR;AOTNA;SAIBB;PTEAL;ODORO;MUSPF;FELCA;CANLF;AILME;URSMA;PIG;LIPVE;PHYMC;DELLE;TURTR;BOVIN;CAPHI;SHEEP;COLLI;AMAAE;TINGU;CALAN;DRYPU;TAEGU;CALSU;MELGA;ANAPL;APTFO;OPIHO;PELSI;ALLMI;ALLSI;ONCMY;SALSA;TAKRU;GASAC;SERDU;XENLA;XENTR;ORNAN;HETGA;EGRGA;LEPWE;	Green anole;Common wombat;Guinea pig;Damaraland mole rat;Little brown bat;Mouse;Chinese hamster;Golden hamster;Ord's kangaroo rat;Western European hedgehog;Small-eared galago;Philippine tarsier;Rabbit;African elephant;Caribbean manatee;Thirteen-lined ground squirrel;Horse;Crab-eating macaque;Coquerel's sifaka;Sooty mangabey;White-tufted-ear marmoset;Sumatran orangutan;Drill;Black snub-nosed monkey;Green monkey;Rhesus macaque;Olive baboon;Northern white-cheeked gibbon;Western lowland gorilla;Pygmy chimpanzee;Chimpanzee;Ma's night monkey;Bolivian squirrel monkey;Black flying fox;Pacific walrus;European domestic ferret;Cat;Dog;Giant panda;Polar bear;Pig;Yangtze river dolphin;Sperm whale;Beluga whale;Atlantic bottle-nosed dolphin;Bovine;Goat;Sheep;Rock dove;Blue-fronted Amazon parrot;White-throated tinamou;Anna's hummingbird;Downy woodpecker;Zebra finch;Scaled quail;Wild turkey;Mallard;Emperor penguin;Hoatzin;Chinese softshell turtle;American alligator;Chinese alligator;Rainbow trout;Atlantic salmon;Japanese pufferfish;Three-spined stickleback;Greater amberjack;African clawed frog;Western clawed frog;Duckbill platypus;Naked mole rat;Little egret;Weddell seal;	53.2	47	6.2	59	49	10	0.321	55.2	51.1	4.1	59.5	56.5	3	0.511	73	64.4	8.6	80.8	67.1	13.7	0.319	75.7	70	5.7	81.5	77.4	4.1	0.51
Q9NUW8	13	8	96	YEAST;EMIHU;THAPS;EMENI;NEUCR;YARLI;HARSA;OOCBI;DAPPU;ZOONE;9NEOP;PAPXU;BOMMO;ANODA;DROME;LUCCU;CHLRE;PHYPA;ARATH;MAIZE;WHEAT;ORYSI;ARAHY;MUSAM;TRICA;XENLA;XENTR;ONCMY;SALSA;TAKRU;GASAC;SERDU;ANOCA;CALSU;MELGA;TAEGU;AMAAE;COLLI;DRYPU;CALAN;OPIHO;APTFO;EGRGA;PELSI;ALLMI;ALLSI;ORNAN;PIG;VOMUR;MOUSE;CRIGR;MESAU;DIPOR;TARSY;LEPWE;ERIEU;TRIMA;FUKDA;HETGA;CAVPO;CANLF;LOXAF;ICTTR;BOVIN;CAPHI;SHEEP;MYOLU;CHLSB;RABIT;OTOGA;PROCO;PHYMC;LIPVE;TURTR;DELLE;RHIBE;CERAT;MANLE;MACFA;PAPAN;MACMU;NOMLE;PONAB;PANPA;PANTR;GORGO;CALJA;AOTNA;SAIBB;HORSE;PTEAL;FELCA;MUSPF;ODORO;AILME;URSMA;	Baker's yeast;Emiliania huxleyi;Marine diatom;Emericella nidulans (strain FGSC A4 / ATCC 38163 / CBS 112.46 / NRRL 194 / M139);Neurospora crassa (strain ATCC 24698 / 74-OR23-1A / CBS 708.71 / DSM 1257 / FGSC 987);Yeast;Jerdon's jumping ant;Clonal raider ant;Water flea;Dampwood termite;Neoptera;Asian swallowtail butterfly;Silk moth;Mosquito;Fruit fly;Green bottle fly;Chlamydomonas reinhardtii;Moss;Mouse-ear cress;Maize;Wheat;Rice;Peanut;Wild banana;Red flour beetle;African clawed frog;Western clawed frog;Rainbow trout;Atlantic salmon;Japanese pufferfish;Three-spined stickleback;Greater amberjack;Green anole;Scaled quail;Wild turkey;Zebra finch;Blue-fronted Amazon parrot;Rock dove;Downy woodpecker;Anna's hummingbird;Hoatzin;Emperor penguin;Little egret;Chinese softshell turtle;American alligator;Chinese alligator;Duckbill platypus;Pig;Common wombat;Mouse;Chinese hamster;Golden hamster;Ord's kangaroo rat;Philippine tarsier;Weddell seal;Western European hedgehog;Caribbean manatee;Damaraland mole rat;Naked mole rat;Guinea pig;Dog;African elephant;Thirteen-lined ground squirrel;Bovine;Goat;Sheep;Little brown bat;Green monkey;Rabbit;Small-eared galago;Coquerel's sifaka;Sperm whale;Yangtze river dolphin;Atlantic bottle-nosed dolphin;Beluga whale;Black snub-nosed monkey;Sooty mangabey;Drill;Crab-eating macaque;Olive baboon;Rhesus macaque;Northern white-cheeked gibbon;Sumatran orangutan;Pygmy chimpanzee;Chimpanzee;Western lowland gorilla;White-tufted-ear marmoset;Ma's night monkey;Bolivian squirrel monkey;Horse;Black flying fox;Cat;European domestic ferret;Pacific walrus;Giant panda;Polar bear;	57.5	55.6	1.9	56	60.5	-4.5	0.809	60.5	58.2	2.3	60	62	-2	0.761	59.9	57.9	2	58.3	63	-4.7	0.808	63	60.7	2.3	62.5	64.6	-2.1	0.761
Q9NUY8	11	7	84	DICDI;PLAF7;XENLA;XENTR;TAKRU;GASAC;SERDU;ONCMY;SALSA;ANOCA;PELSI;ALLMI;ALLSI;AMAAE;CALSU;MELGA;TINGU;ANAPL;DRYPU;CALAN;COLLI;TAEGU;EGRGA;OPIHO;ORNAN;VOMUR;CALJA;ERIEU;MACMU;HETGA;CANLF;HORSE;FUKDA;TRIMA;LOXAF;MYOLU;LEPWE;OTOGA;CAVPO;DIPOR;ICTTR;MESAU;MOUSE;CRIGR;GORGO;PANPA;PANTR;NOMLE;PTEAL;PIG;RABIT;FELCA;ODORO;AILME;MUSPF;URSMA;CAPHI;SHEEP;BOVIN;PHYMC;TURTR;DELLE;LIPVE;RHIBE;CHLSB;CERAT;MACFA;MANLE;PAPAN;SAIBB;AOTNA;PONAB;PROCO;TARSY;DAPPU;9NEOP;PAPXU;ANODA;DROME;LUCCU;HARSA;OOCBI;TRICA;ZOONE;	Slime mold;Plasmodium falciparum (isolate 3D7);African clawed frog;Western clawed frog;Japanese pufferfish;Three-spined stickleback;Greater amberjack;Rainbow trout;Atlantic salmon;Green anole;Chinese softshell turtle;American alligator;Chinese alligator;Blue-fronted Amazon parrot;Scaled quail;Wild turkey;White-throated tinamou;Mallard;Downy woodpecker;Anna's hummingbird;Rock dove;Zebra finch;Little egret;Hoatzin;Duckbill platypus;Common wombat;White-tufted-ear marmoset;Western European hedgehog;Rhesus macaque;Naked mole rat;Dog;Horse;Damaraland mole rat;Caribbean manatee;African elephant;Little brown bat;Weddell seal;Small-eared galago;Guinea pig;Ord's kangaroo rat;Thirteen-lined ground squirrel;Golden hamster;Mouse;Chinese hamster;Western lowland gorilla;Pygmy chimpanzee;Chimpanzee;Northern white-cheeked gibbon;Black flying fox;Pig;Rabbit;Cat;Pacific walrus;Giant panda;European domestic ferret;Polar bear;Goat;Sheep;Bovine;Sperm whale;Atlantic bottle-nosed dolphin;Beluga whale;Yangtze river dolphin;Black snub-nosed monkey;Green monkey;Sooty mangabey;Crab-eating macaque;Drill;Olive baboon;Bolivian squirrel monkey;Ma's night monkey;Sumatran orangutan;Coquerel's sifaka;Philippine tarsier;Water flea;Neoptera;Asian swallowtail butterfly;Mosquito;Fruit fly;Green bottle fly;Jerdon's jumping ant;Clonal raider ant;Red flour beetle;Dampwood termite;	63.3	55.9	7.4	65	69	-4	0.367	64	59.4	4.6	66	70	-4	0.528	75.3	66.5	8.8	77.4	82.1	-4.7	0.366	76.2	70.7	5.5	78.6	83.3	-4.7	0.527
Q9NV56	7	4	80	YARLI;ANODA;DROME;LUCCU;ONCMY;SALSA;GASAC;SERDU;TAKRU;NOMLE;PANPA;CANLF;XENLA;ANOCA;VOMUR;ORNAN;PELSI;ALLSI;TINGU;COLLI;OPIHO;APTFO;AMAAE;TAEGU;DRYPU;EGRGA;CALAN;CALSU;MELGA;ANAPL;URSMA;MYOLU;ICTTR;SAIBB;PTEAL;TRIMA;TARSY;DIPOR;CRIGR;MESAU;MOUSE;LOXAF;OTOGA;HETGA;RHIBE;MANLE;PROCO;CAVPO;PONAB;GORGO;CERAT;CHLSB;MACFA;MACMU;PAPAN;PANTR;CALJA;FUKDA;AOTNA;PHYMC;DELLE;LIPVE;SHEEP;BOVIN;CAPHI;HORSE;ERIEU;LEPWE;FELCA;MUSPF;AILME;ODORO;DAPPU;TRICA;HARSA;OOCBI;ZOONE;BOMMO;9NEOP;PAPXU;	Yeast;Mosquito;Fruit fly;Green bottle fly;Rainbow trout;Atlantic salmon;Three-spined stickleback;Greater amberjack;Japanese pufferfish;Northern white-cheeked gibbon;Pygmy chimpanzee;Dog;African clawed frog;Green anole;Common wombat;Duckbill platypus;Chinese softshell turtle;Chinese alligator;White-throated tinamou;Rock dove;Hoatzin;Emperor penguin;Blue-fronted Amazon parrot;Zebra finch;Downy woodpecker;Little egret;Anna's hummingbird;Scaled quail;Wild turkey;Mallard;Polar bear;Little brown bat;Thirteen-lined ground squirrel;Bolivian squirrel monkey;Black flying fox;Caribbean manatee;Philippine tarsier;Ord's kangaroo rat;Chinese hamster;Golden hamster;Mouse;African elephant;Small-eared galago;Naked mole rat;Black snub-nosed monkey;Drill;Coquerel's sifaka;Guinea pig;Sumatran orangutan;Western lowland gorilla;Sooty mangabey;Green monkey;Crab-eating macaque;Rhesus macaque;Olive baboon;Chimpanzee;White-tufted-ear marmoset;Damaraland mole rat;Ma's night monkey;Sperm whale;Beluga whale;Yangtze river dolphin;Sheep;Bovine;Goat;Horse;Western European hedgehog;Weddell seal;Cat;European domestic ferret;Giant panda;Pacific walrus;Water flea;Red flour beetle;Jerdon's jumping ant;Clonal raider ant;Dampwood termite;Silk moth;Neoptera;Asian swallowtail butterfly;	59.1	44.8	14.3	64	45	19	0.0796	61	47	14	64	47	17	0.0899	73.9	56	17.9	80	56.2	23.8	0.0799	76.3	58.8	17.5	80	58.8	21.2	0.0895
Q9NV58	7	27	88	LUCCU;WHEAT;YARLI;DROME;EMENI;NEUCR;ARATH;DICDI;ONCMY;9NEOP;PAPXU;PONAB;ANODA;TRICA;TAKRU;GASAC;SERDU;SALSA;XENTR;XENLA;ANOCA;VOMUR;PTEAL;TAEGU;COLLI;TINGU;CALAN;ANAPL;AMAAE;OPIHO;APTFO;EGRGA;CALSU;MELGA;PELSI;DRYPU;MESAU;CRIGR;ALLSI;MOUSE;CAVPO;ALLMI;MYOLU;ERIEU;HETGA;RABIT;LIPVE;PHYMC;DELLE;TURTR;LOXAF;HORSE;PIG;TRIMA;ORNAN;DIPOR;OTOGA;ICTTR;BOVIN;CAPHI;SHEEP;FUKDA;MUSPF;PROCO;RHIBE;MANLE;CHLSB;CERAT;MACFA;MACMU;PAPAN;FELCA;NOMLE;GORGO;PANPA;PANTR;CANLF;ODORO;AILME;URSMA;TARSY;AOTNA;SAIBB;CALJA;HARSA;OOCBI;DAPPU;ZOONE;	Green bottle fly;Wheat;Yeast;Fruit fly;Emericella nidulans (strain FGSC A4 / ATCC 38163 / CBS 112.46 / NRRL 194 / M139);Neurospora crassa (strain ATCC 24698 / 74-OR23-1A / CBS 708.71 / DSM 1257 / FGSC 987);Mouse-ear cress;Slime mold;Rainbow trout;Neoptera;Asian swallowtail butterfly;Sumatran orangutan;Mosquito;Red flour beetle;Japanese pufferfish;Three-spined stickleback;Greater amberjack;Atlantic salmon;Western clawed frog;African clawed frog;Green anole;Common wombat;Black flying fox;Zebra finch;Rock dove;White-throated tinamou;Anna's hummingbird;Mallard;Blue-fronted Amazon parrot;Hoatzin;Emperor penguin;Little egret;Scaled quail;Wild turkey;Chinese softshell turtle;Downy woodpecker;Golden hamster;Chinese hamster;Chinese alligator;Mouse;Guinea pig;American alligator;Little brown bat;Western European hedgehog;Naked mole rat;Rabbit;Yangtze river dolphin;Sperm whale;Beluga whale;Atlantic bottle-nosed dolphin;African elephant;Horse;Pig;Caribbean manatee;Duckbill platypus;Ord's kangaroo rat;Small-eared galago;Thirteen-lined ground squirrel;Bovine;Goat;Sheep;Damaraland mole rat;European domestic ferret;Coquerel's sifaka;Black snub-nosed monkey;Drill;Green monkey;Sooty mangabey;Crab-eating macaque;Rhesus macaque;Olive baboon;Cat;Northern white-cheeked gibbon;Western lowland gorilla;Pygmy chimpanzee;Chimpanzee;Dog;Pacific walrus;Giant panda;Polar bear;Philippine tarsier;Ma's night monkey;Bolivian squirrel monkey;White-tufted-ear marmoset;Jerdon's jumping ant;Clonal raider ant;Water flea;Dampwood termite;	72.1	70.1	2	74	70	4	0.235	73.6	71.3	2.3	75	71	4	0.133	82	79.7	2.3	84.1	79.5	4.6	0.234	83.6	81	2.6	85.2	80.7	4.5	0.135
Q9NV70	14	11	93	DICDI;YARLI;EMENI;NEUCR;PHYPA;ORYSI;WHEAT;MUSAM;MAIZE;ARATH;ARAHY;BOMMO;PAPXU;ONCMY;SALSA;TAKRU;GASAC;SERDU;XENLA;XENTR;PROCO;ANOCA;ORNAN;PELSI;OTOGA;CAVPO;MOUSE;CRIGR;MESAU;PIG;VOMUR;DIPOR;ERIEU;FUKDA;RABIT;HORSE;ICTTR;PTEAL;TARSY;MYOLU;URSMA;FELCA;LEPWE;ODORO;MUSPF;CANLF;AILME;BOVIN;SHEEP;CAPHI;SAIBB;NOMLE;PANPA;PANTR;GORGO;PONAB;AOTNA;CALJA;RHIBE;MACFA;MACMU;CHLSB;PAPAN;MANLE;CERAT;TRIMA;LOXAF;PHYMC;TURTR;LIPVE;DELLE;ALLMI;ALLSI;AMAAE;DRYPU;TINGU;CALSU;MELGA;TAEGU;CALAN;COLLI;OPIHO;ANAPL;APTFO;EGRGA;DAPPU;TRICA;HARSA;OOCBI;ZOONE;ANODA;DROME;LUCCU;	Slime mold;Yeast;Emericella nidulans (strain FGSC A4 / ATCC 38163 / CBS 112.46 / NRRL 194 / M139);Neurospora crassa (strain ATCC 24698 / 74-OR23-1A / CBS 708.71 / DSM 1257 / FGSC 987);Moss;Rice;Wheat;Wild banana;Maize;Mouse-ear cress;Peanut;Silk moth;Asian swallowtail butterfly;Rainbow trout;Atlantic salmon;Japanese pufferfish;Three-spined stickleback;Greater amberjack;African clawed frog;Western clawed frog;Coquerel's sifaka;Green anole;Duckbill platypus;Chinese softshell turtle;Small-eared galago;Guinea pig;Mouse;Chinese hamster;Golden hamster;Pig;Common wombat;Ord's kangaroo rat;Western European hedgehog;Damaraland mole rat;Rabbit;Horse;Thirteen-lined ground squirrel;Black flying fox;Philippine tarsier;Little brown bat;Polar bear;Cat;Weddell seal;Pacific walrus;European domestic ferret;Dog;Giant panda;Bovine;Sheep;Goat;Bolivian squirrel monkey;Northern white-cheeked gibbon;Pygmy chimpanzee;Chimpanzee;Western lowland gorilla;Sumatran orangutan;Ma's night monkey;White-tufted-ear marmoset;Black snub-nosed monkey;Crab-eating macaque;Rhesus macaque;Green monkey;Olive baboon;Drill;Sooty mangabey;Caribbean manatee;African elephant;Sperm whale;Atlantic bottle-nosed dolphin;Yangtze river dolphin;Beluga whale;American alligator;Chinese alligator;Blue-fronted Amazon parrot;Downy woodpecker;White-throated tinamou;Scaled quail;Wild turkey;Zebra finch;Anna's hummingbird;Rock dove;Hoatzin;Mallard;Emperor penguin;Little egret;Water flea;Red flour beetle;Jerdon's jumping ant;Clonal raider ant;Dampwood termite;Mosquito;Fruit fly;Green bottle fly;	72.8	68.9	3.9	74	70	4	0.0217	73.9	71.7	2.2	75.5	73	2.5	0.218	78.3	74.1	4.2	79.6	75.3	4.3	0.0217	79.4	77.1	2.3	81.2	78.5	2.7	0.219
Q9NV92	3	4	84	TRICA;DAPPU;DROME;ANODA;LUCCU;HARSA;BOMMO;ZOONE;OOCBI;PAPXU;9NEOP;CANLF;CAVPO;SALSA;ONCMY;PTEAL;GASAC;SERDU;ALLMI;ODORO;LEPWE;VOMUR;PELSI;TINGU;XENLA;XENTR;ALLSI;ANOCA;TAEGU;AMAAE;OPIHO;MELGA;ANAPL;DRYPU;EGRGA;APTFO;COLLI;ORNAN;MACMU;MUSPF;ERIEU;RABIT;TRIMA;DIPOR;URSMA;AILME;HORSE;TURTR;PHYMC;DELLE;LIPVE;PROCO;PIG;LOXAF;MOUSE;ICTTR;OTOGA;FELCA;MYOLU;BOVIN;CAPHI;SHEEP;TARSY;CALJA;AOTNA;CERAT;PAPAN;CHLSB;MACFA;MANLE;SAIBB;RHIBE;GORGO;NOMLE;PANTR;PANPA;PONAB;HETGA;MESAU;CRIGR;TAKRU;FUKDA;CALAN;CALSU;	Red flour beetle;Water flea;Fruit fly;Mosquito;Green bottle fly;Jerdon's jumping ant;Silk moth;Dampwood termite;Clonal raider ant;Asian swallowtail butterfly;Neoptera;Dog;Guinea pig;Atlantic salmon;Rainbow trout;Black flying fox;Three-spined stickleback;Greater amberjack;American alligator;Pacific walrus;Weddell seal;Common wombat;Chinese softshell turtle;White-throated tinamou;African clawed frog;Western clawed frog;Chinese alligator;Green anole;Zebra finch;Blue-fronted Amazon parrot;Hoatzin;Wild turkey;Mallard;Downy woodpecker;Little egret;Emperor penguin;Rock dove;Duckbill platypus;Rhesus macaque;European domestic ferret;Western European hedgehog;Rabbit;Caribbean manatee;Ord's kangaroo rat;Polar bear;Giant panda;Horse;Atlantic bottle-nosed dolphin;Sperm whale;Beluga whale;Yangtze river dolphin;Coquerel's sifaka;Pig;African elephant;Mouse;Thirteen-lined ground squirrel;Small-eared galago;Cat;Little brown bat;Bovine;Goat;Sheep;Philippine tarsier;White-tufted-ear marmoset;Ma's night monkey;Sooty mangabey;Olive baboon;Green monkey;Crab-eating macaque;Drill;Bolivian squirrel monkey;Black snub-nosed monkey;Western lowland gorilla;Northern white-cheeked gibbon;Chimpanzee;Pygmy chimpanzee;Sumatran orangutan;Naked mole rat;Golden hamster;Chinese hamster;Japanese pufferfish;Damaraland mole rat;Anna's hummingbird;Scaled quail;	54.7	54.8	-0.1	62	55	7	0.992	57	56.2	0.8	62	56	6	0.932	65.1	65.2	-0.1	73.8	65.5	8.3	0.992	67.8	67	0.8	73.8	66.7	7.1	0.935
Q9NVA2	4	3	87	ONCMY;SALSA;ANAPL;SERDU;XENLA;XENTR;ORNAN;TAEGU;ANOCA;PELSI;ALLSI;ALLMI;AMAAE;CALAN;MELGA;DRYPU;EGRGA;APTFO;COLLI;TINGU;OPIHO;MUSPF;HETGA;RABIT;HORSE;CRIGR;CALJA;LOXAF;VOMUR;FUKDA;AILME;PROCO;OTOGA;PTEAL;MESAU;CAVPO;ERIEU;ICTTR;LEPWE;TARSY;MACFA;PIG;MOUSE;PONAB;ODORO;CANLF;SAIBB;LIPVE;DIPOR;DELLE;CHLSB;CAPHI;FELCA;MACMU;PHYMC;TURTR;BOVIN;AOTNA;CERAT;MANLE;NOMLE;PAPAN;GORGO;PANPA;PANTR;SHEEP;RHIBE;TRIMA;URSMA;GASAC;TAKRU;CALSU;MYOLU;DAPPU;LUCCU;DROME;ANODA;BOMMO;PAPXU;TRICA;ZOONE;HARSA;OOCBI;YEAST;YARLI;EMENI;NEUCR;	Rainbow trout;Atlantic salmon;Mallard;Greater amberjack;African clawed frog;Western clawed frog;Duckbill platypus;Zebra finch;Green anole;Chinese softshell turtle;Chinese alligator;American alligator;Blue-fronted Amazon parrot;Anna's hummingbird;Wild turkey;Downy woodpecker;Little egret;Emperor penguin;Rock dove;White-throated tinamou;Hoatzin;European domestic ferret;Naked mole rat;Rabbit;Horse;Chinese hamster;White-tufted-ear marmoset;African elephant;Common wombat;Damaraland mole rat;Giant panda;Coquerel's sifaka;Small-eared galago;Black flying fox;Golden hamster;Guinea pig;Western European hedgehog;Thirteen-lined ground squirrel;Weddell seal;Philippine tarsier;Crab-eating macaque;Pig;Mouse;Sumatran orangutan;Pacific walrus;Dog;Bolivian squirrel monkey;Yangtze river dolphin;Ord's kangaroo rat;Beluga whale;Green monkey;Goat;Cat;Rhesus macaque;Sperm whale;Atlantic bottle-nosed dolphin;Bovine;Ma's night monkey;Sooty mangabey;Drill;Northern white-cheeked gibbon;Olive baboon;Western lowland gorilla;Pygmy chimpanzee;Chimpanzee;Sheep;Black snub-nosed monkey;Caribbean manatee;Polar bear;Three-spined stickleback;Japanese pufferfish;Scaled quail;Little brown bat;Water flea;Green bottle fly;Fruit fly;Mosquito;Silk moth;Asian swallowtail butterfly;Red flour beetle;Dampwood termite;Jerdon's jumping ant;Clonal raider ant;Baker's yeast;Yeast;Emericella nidulans (strain FGSC A4 / ATCC 38163 / CBS 112.46 / NRRL 194 / M139);Neurospora crassa (strain ATCC 24698 / 74-OR23-1A / CBS 708.71 / DSM 1257 / FGSC 987);	54.5	77	-22.5	55.5	77	-21.5	0.174	56	78	-22	56.5	78	-21.5	0.153	62.6	88.5	-25.9	63.8	88.5	-24.7	0.175	64.4	89.7	-25.3	64.9	89.7	-24.8	0.153
Q9NVC6	4	4	83	PAPAN;GORGO;PANPA;PANTR;RHIBE;MACFA;CERAT;MANLE;TAKRU;ONCMY;SALSA;GASAC;SERDU;XENLA;XENTR;PIG;ANOCA;ALLMI;ALLSI;PELSI;AMAAE;DRYPU;TAEGU;TINGU;COLLI;CALSU;MELGA;ANAPL;CALAN;EGRGA;OPIHO;APTFO;ORNAN;TRIMA;VOMUR;ERIEU;HORSE;DIPOR;MACMU;MOUSE;MESAU;CRIGR;PONAB;CHLSB;NOMLE;RABIT;AOTNA;CALJA;SAIBB;OTOGA;TARSY;LOXAF;URSMA;SHEEP;CANLF;MYOLU;HETGA;CAVPO;FUKDA;BOVIN;CAPHI;LIPVE;PHYMC;DELLE;TURTR;AILME;ICTTR;PROCO;PTEAL;FELCA;MUSPF;ODORO;DAPPU;9NEOP;BOMMO;PAPXU;TRICA;ZOONE;HARSA;OOCBI;ANODA;DROME;LUCCU;	Olive baboon;Western lowland gorilla;Pygmy chimpanzee;Chimpanzee;Black snub-nosed monkey;Crab-eating macaque;Sooty mangabey;Drill;Japanese pufferfish;Rainbow trout;Atlantic salmon;Three-spined stickleback;Greater amberjack;African clawed frog;Western clawed frog;Pig;Green anole;American alligator;Chinese alligator;Chinese softshell turtle;Blue-fronted Amazon parrot;Downy woodpecker;Zebra finch;White-throated tinamou;Rock dove;Scaled quail;Wild turkey;Mallard;Anna's hummingbird;Little egret;Hoatzin;Emperor penguin;Duckbill platypus;Caribbean manatee;Common wombat;Western European hedgehog;Horse;Ord's kangaroo rat;Rhesus macaque;Mouse;Golden hamster;Chinese hamster;Sumatran orangutan;Green monkey;Northern white-cheeked gibbon;Rabbit;Ma's night monkey;White-tufted-ear marmoset;Bolivian squirrel monkey;Small-eared galago;Philippine tarsier;African elephant;Polar bear;Sheep;Dog;Little brown bat;Naked mole rat;Guinea pig;Damaraland mole rat;Bovine;Goat;Yangtze river dolphin;Sperm whale;Beluga whale;Atlantic bottle-nosed dolphin;Giant panda;Thirteen-lined ground squirrel;Coquerel's sifaka;Black flying fox;Cat;European domestic ferret;Pacific walrus;Water flea;Neoptera;Silk moth;Asian swallowtail butterfly;Red flour beetle;Dampwood termite;Jerdon's jumping ant;Clonal raider ant;Mosquito;Fruit fly;Green bottle fly;	59.2	46.2	13	64	41.5	22.5	0.196	67	48	19	68	42.5	25.5	0.0192	71.4	55.7	15.7	77.1	50	27.1	0.196	80.7	57.8	22.9	81.9	51.2	30.7	0.0192
Q9NVE5	5	11	96	ONCMY;SALSA;TAKRU;GASAC;SERDU;XENLA;VOMUR;ERIEU;DIPOR;MESAU;CRIGR;MOUSE;CAVPO;FUKDA;HETGA;RABIT;ICTTR;LOXAF;TRIMA;PTEAL;CANLF;FELCA;MUSPF;ODORO;AILME;URSMA;MYOLU;HORSE;PIG;LIPVE;PHYMC;DELLE;TURTR;BOVIN;CAPHI;SHEEP;PROCO;OTOGA;TARSY;NOMLE;PONAB;GORGO;PANPA;PANTR;MACMU;RHIBE;CHLSB;CERAT;MACFA;PAPAN;MANLE;SAIBB;AOTNA;CALJA;ORNAN;ANOCA;AMAAE;CALSU;TAEGU;MELGA;ANAPL;CALAN;OPIHO;COLLI;DRYPU;EGRGA;APTFO;PELSI;ALLMI;ALLSI;DICDI;DROME;LUCCU;DAPPU;XENTR;LEPWE;TRICA;ZOONE;HARSA;OOCBI;NEUCR;YARLI;YEAST;ANODA;TINGU;BOMMO;PAPXU;CHLRE;EMIHU;PHYPA;ARATH;WHEAT;ARAHY;MUSAM;ORYSI;MAIZE;	Rainbow trout;Atlantic salmon;Japanese pufferfish;Three-spined stickleback;Greater amberjack;African clawed frog;Common wombat;Western European hedgehog;Ord's kangaroo rat;Golden hamster;Chinese hamster;Mouse;Guinea pig;Damaraland mole rat;Naked mole rat;Rabbit;Thirteen-lined ground squirrel;African elephant;Caribbean manatee;Black flying fox;Dog;Cat;European domestic ferret;Pacific walrus;Giant panda;Polar bear;Little brown bat;Horse;Pig;Yangtze river dolphin;Sperm whale;Beluga whale;Atlantic bottle-nosed dolphin;Bovine;Goat;Sheep;Coquerel's sifaka;Small-eared galago;Philippine tarsier;Northern white-cheeked gibbon;Sumatran orangutan;Western lowland gorilla;Pygmy chimpanzee;Chimpanzee;Rhesus macaque;Black snub-nosed monkey;Green monkey;Sooty mangabey;Crab-eating macaque;Olive baboon;Drill;Bolivian squirrel monkey;Ma's night monkey;White-tufted-ear marmoset;Duckbill platypus;Green anole;Blue-fronted Amazon parrot;Scaled quail;Zebra finch;Wild turkey;Mallard;Anna's hummingbird;Hoatzin;Rock dove;Downy woodpecker;Little egret;Emperor penguin;Chinese softshell turtle;American alligator;Chinese alligator;Slime mold;Fruit fly;Green bottle fly;Water flea;Western clawed frog;Weddell seal;Red flour beetle;Dampwood termite;Jerdon's jumping ant;Clonal raider ant;Neurospora crassa (strain ATCC 24698 / 74-OR23-1A / CBS 708.71 / DSM 1257 / FGSC 987);Yeast;Baker's yeast;Mosquito;White-throated tinamou;Silk moth;Asian swallowtail butterfly;Chlamydomonas reinhardtii;Emiliania huxleyi;Moss;Mouse-ear cress;Wheat;Peanut;Wild banana;Rice;Maize;	51.2	44.5	6.7	45	45	0	0.438	54.6	46.8	7.8	51	45	6	0.386	53.4	46.4	7	46.9	46.9	0	0.437	56.9	48.8	8.1	53.1	46.9	6.2	0.386
Q9NVE7	4	9	100	PLAF7;EMIHU;THAPS;TRICA;MYOLU;RABIT;CRIGR;ONCMY;SALSA;TAKRU;GASAC;SERDU;XENLA;XENTR;URSMA;ANOCA;PELSI;ALLMI;ALLSI;AMAAE;TINGU;DRYPU;TAEGU;MELGA;CALSU;COLLI;CALAN;ANAPL;OPIHO;APTFO;EGRGA;ORNAN;ICTTR;VOMUR;HETGA;CAVPO;FUKDA;PTEAL;DIPOR;MESAU;MOUSE;TARSY;PROCO;OTOGA;GORGO;PANPA;PANTR;NOMLE;PONAB;MACFA;MACMU;RHIBE;PAPAN;CHLSB;CERAT;MANLE;SAIBB;AOTNA;CALJA;LOXAF;TRIMA;ERIEU;FELCA;HORSE;PHYMC;LIPVE;DELLE;TURTR;MUSPF;AILME;CANLF;LEPWE;ODORO;PIG;BOVIN;SHEEP;CAPHI;DAPPU;ZOONE;HARSA;OOCBI;PAPXU;9NEOP;BOMMO;ANODA;DROME;LUCCU;DICDI;CHLRE;PHYPA;ARATH;ARAHY;MUSAM;WHEAT;ORYSI;MAIZE;YEAST;YARLI;EMENI;NEUCR;	Plasmodium falciparum (isolate 3D7);Emiliania huxleyi;Marine diatom;Red flour beetle;Little brown bat;Rabbit;Chinese hamster;Rainbow trout;Atlantic salmon;Japanese pufferfish;Three-spined stickleback;Greater amberjack;African clawed frog;Western clawed frog;Polar bear;Green anole;Chinese softshell turtle;American alligator;Chinese alligator;Blue-fronted Amazon parrot;White-throated tinamou;Downy woodpecker;Zebra finch;Wild turkey;Scaled quail;Rock dove;Anna's hummingbird;Mallard;Hoatzin;Emperor penguin;Little egret;Duckbill platypus;Thirteen-lined ground squirrel;Common wombat;Naked mole rat;Guinea pig;Damaraland mole rat;Black flying fox;Ord's kangaroo rat;Golden hamster;Mouse;Philippine tarsier;Coquerel's sifaka;Small-eared galago;Western lowland gorilla;Pygmy chimpanzee;Chimpanzee;Northern white-cheeked gibbon;Sumatran orangutan;Crab-eating macaque;Rhesus macaque;Black snub-nosed monkey;Olive baboon;Green monkey;Sooty mangabey;Drill;Bolivian squirrel monkey;Ma's night monkey;White-tufted-ear marmoset;African elephant;Caribbean manatee;Western European hedgehog;Cat;Horse;Sperm whale;Yangtze river dolphin;Beluga whale;Atlantic bottle-nosed dolphin;European domestic ferret;Giant panda;Dog;Weddell seal;Pacific walrus;Pig;Bovine;Sheep;Goat;Water flea;Dampwood termite;Jerdon's jumping ant;Clonal raider ant;Asian swallowtail butterfly;Neoptera;Silk moth;Mosquito;Fruit fly;Green bottle fly;Slime mold;Chlamydomonas reinhardtii;Moss;Mouse-ear cress;Peanut;Wild banana;Wheat;Rice;Maize;Baker's yeast;Yeast;Emericella nidulans (strain FGSC A4 / ATCC 38163 / CBS 112.46 / NRRL 194 / M139);Neurospora crassa (strain ATCC 24698 / 74-OR23-1A / CBS 708.71 / DSM 1257 / FGSC 987);	64.8	58.4	6.4	65.5	61	4.5	0.462	65.2	60.8	4.4	65.5	67	-1.5	0.584	64.8	58.4	6.4	65.5	61	4.5	0.462	65.2	60.8	4.4	65.5	67	-1.5	0.584
Q9NVF7	5	3	83	9NEOP;ZOONE;TRICA;HARSA;OOCBI;ANODA;DROME;DAPPU;LUCCU;PAPXU;BOMMO;ONCMY;SALSA;TAKRU;GASAC;SERDU;XENLA;XENTR;AMAAE;DRYPU;TAEGU;COLLI;OPIHO;APTFO;EGRGA;CALAN;CALSU;ANAPL;MELGA;PELSI;ANOCA;TINGU;ALLMI;ALLSI;FELCA;VOMUR;ORNAN;PROCO;DIPOR;ICTTR;CALJA;LOXAF;RABIT;HORSE;PIG;CHLSB;SAIBB;OTOGA;AOTNA;TRIMA;NOMLE;MACFA;MACMU;GORGO;PANPA;PANTR;TARSY;PONAB;PAPAN;RHIBE;CERAT;MANLE;CAVPO;AILME;URSMA;CANLF;MUSPF;LEPWE;ODORO;ERIEU;MYOLU;BOVIN;CAPHI;LIPVE;PHYMC;TURTR;DELLE;FUKDA;SHEEP;MOUSE;HETGA;CRIGR;MESAU;	Neoptera;Dampwood termite;Red flour beetle;Jerdon's jumping ant;Clonal raider ant;Mosquito;Fruit fly;Water flea;Green bottle fly;Asian swallowtail butterfly;Silk moth;Rainbow trout;Atlantic salmon;Japanese pufferfish;Three-spined stickleback;Greater amberjack;African clawed frog;Western clawed frog;Blue-fronted Amazon parrot;Downy woodpecker;Zebra finch;Rock dove;Hoatzin;Emperor penguin;Little egret;Anna's hummingbird;Scaled quail;Mallard;Wild turkey;Chinese softshell turtle;Green anole;White-throated tinamou;American alligator;Chinese alligator;Cat;Common wombat;Duckbill platypus;Coquerel's sifaka;Ord's kangaroo rat;Thirteen-lined ground squirrel;White-tufted-ear marmoset;African elephant;Rabbit;Horse;Pig;Green monkey;Bolivian squirrel monkey;Small-eared galago;Ma's night monkey;Caribbean manatee;Northern white-cheeked gibbon;Crab-eating macaque;Rhesus macaque;Western lowland gorilla;Pygmy chimpanzee;Chimpanzee;Philippine tarsier;Sumatran orangutan;Olive baboon;Black snub-nosed monkey;Sooty mangabey;Drill;Guinea pig;Giant panda;Polar bear;Dog;European domestic ferret;Weddell seal;Pacific walrus;Western European hedgehog;Little brown bat;Bovine;Goat;Yangtze river dolphin;Sperm whale;Atlantic bottle-nosed dolphin;Beluga whale;Damaraland mole rat;Sheep;Mouse;Naked mole rat;Chinese hamster;Golden hamster;	65	64.3	0.7	68	66	2	0.92	67.4	67.3	0.1	69	67	2	0.991	78.3	77.5	0.8	81.9	79.5	2.4	0.918	81.2	81.1	0.1	83.1	80.7	2.4	0.986
Q9NVH2	3	6	86	ARATH;MUSAM;ARAHY;PHYPA;DICDI;BOMMO;PAPXU;ANODA;DROME;LUCCU;PROCO;ONCMY;SALSA;TAKRU;GASAC;SERDU;XENLA;XENTR;ERIEU;ANOCA;PELSI;ALLMI;ALLSI;AMAAE;COLLI;ANAPL;TAEGU;OPIHO;MELGA;CALAN;CALSU;APTFO;EGRGA;MOUSE;CRIGR;MESAU;FUKDA;VOMUR;ORNAN;LOXAF;PANTR;TRIMA;OTOGA;CAVPO;HETGA;PIG;DIPOR;RABIT;ICTTR;PTEAL;TARSY;RHIBE;CERAT;MACMU;PAPAN;CHLSB;MACFA;MANLE;SAIBB;CALJA;AOTNA;NOMLE;GORGO;PANPA;PONAB;PHYMC;TURTR;LIPVE;DELLE;BOVIN;CAPHI;SHEEP;MYOLU;HORSE;MUSPF;CANLF;AILME;URSMA;ODORO;LEPWE;FELCA;DAPPU;ZOONE;TRICA;HARSA;OOCBI;	Mouse-ear cress;Wild banana;Peanut;Moss;Slime mold;Silk moth;Asian swallowtail butterfly;Mosquito;Fruit fly;Green bottle fly;Coquerel's sifaka;Rainbow trout;Atlantic salmon;Japanese pufferfish;Three-spined stickleback;Greater amberjack;African clawed frog;Western clawed frog;Western European hedgehog;Green anole;Chinese softshell turtle;American alligator;Chinese alligator;Blue-fronted Amazon parrot;Rock dove;Mallard;Zebra finch;Hoatzin;Wild turkey;Anna's hummingbird;Scaled quail;Emperor penguin;Little egret;Mouse;Chinese hamster;Golden hamster;Damaraland mole rat;Common wombat;Duckbill platypus;African elephant;Chimpanzee;Caribbean manatee;Small-eared galago;Guinea pig;Naked mole rat;Pig;Ord's kangaroo rat;Rabbit;Thirteen-lined ground squirrel;Black flying fox;Philippine tarsier;Black snub-nosed monkey;Sooty mangabey;Rhesus macaque;Olive baboon;Green monkey;Crab-eating macaque;Drill;Bolivian squirrel monkey;White-tufted-ear marmoset;Ma's night monkey;Northern white-cheeked gibbon;Western lowland gorilla;Pygmy chimpanzee;Sumatran orangutan;Sperm whale;Atlantic bottle-nosed dolphin;Yangtze river dolphin;Beluga whale;Bovine;Goat;Sheep;Little brown bat;Horse;European domestic ferret;Dog;Giant panda;Polar bear;Pacific walrus;Weddell seal;Cat;Water flea;Dampwood termite;Red flour beetle;Jerdon's jumping ant;Clonal raider ant;	63	56.8	6.2	72	66	6	0.658	67.3	60.3	7	73	67.5	5.5	0.584	73.2	66.1	7.1	83.7	76.7	7	0.658	78.3	70.2	8.1	84.9	78.5	6.4	0.585
Q9NVI1	8	7	88	DICDI;PHYPA;WHEAT;MAIZE;ARATH;MUSAM;ANODA;DROME;LUCCU;DAPPU;BOMMO;PAPXU;HARSA;OOCBI;TAKRU;ONCMY;SALSA;GASAC;SERDU;ORNAN;VOMUR;MOUSE;CRIGR;MESAU;DIPOR;ERIEU;CAVPO;FUKDA;HETGA;LOXAF;TRIMA;BOVIN;CAPHI;SHEEP;MYOLU;PTEAL;RABIT;OTOGA;PIG;PHYMC;DELLE;LIPVE;ICTTR;CALJA;AOTNA;SAIBB;RHIBE;MACMU;MANLE;CERAT;MACFA;PAPAN;CHLSB;PONAB;NOMLE;PANTR;GORGO;PANPA;PROCO;TARSY;FELCA;HORSE;MUSPF;CANLF;LEPWE;ODORO;AILME;URSMA;XENLA;XENTR;ANOCA;DRYPU;TINGU;AMAAE;CALSU;MELGA;CALAN;TAEGU;ANAPL;COLLI;EGRGA;APTFO;OPIHO;PELSI;ALLMI;ALLSI;ZOONE;TRICA;	Slime mold;Moss;Wheat;Maize;Mouse-ear cress;Wild banana;Mosquito;Fruit fly;Green bottle fly;Water flea;Silk moth;Asian swallowtail butterfly;Jerdon's jumping ant;Clonal raider ant;Japanese pufferfish;Rainbow trout;Atlantic salmon;Three-spined stickleback;Greater amberjack;Duckbill platypus;Common wombat;Mouse;Chinese hamster;Golden hamster;Ord's kangaroo rat;Western European hedgehog;Guinea pig;Damaraland mole rat;Naked mole rat;African elephant;Caribbean manatee;Bovine;Goat;Sheep;Little brown bat;Black flying fox;Rabbit;Small-eared galago;Pig;Sperm whale;Beluga whale;Yangtze river dolphin;Thirteen-lined ground squirrel;White-tufted-ear marmoset;Ma's night monkey;Bolivian squirrel monkey;Black snub-nosed monkey;Rhesus macaque;Drill;Sooty mangabey;Crab-eating macaque;Olive baboon;Green monkey;Sumatran orangutan;Northern white-cheeked gibbon;Chimpanzee;Western lowland gorilla;Pygmy chimpanzee;Coquerel's sifaka;Philippine tarsier;Cat;Horse;European domestic ferret;Dog;Weddell seal;Pacific walrus;Giant panda;Polar bear;African clawed frog;Western clawed frog;Green anole;Downy woodpecker;White-throated tinamou;Blue-fronted Amazon parrot;Scaled quail;Wild turkey;Anna's hummingbird;Zebra finch;Mallard;Rock dove;Little egret;Emperor penguin;Hoatzin;Chinese softshell turtle;American alligator;Chinese alligator;Dampwood termite;Red flour beetle;	62.8	52.4	10.4	60.5	45	15.5	0.207	66.4	57.7	8.7	68	59	9	0.273	71.3	59.6	11.7	68.8	51.1	17.7	0.207	75.4	65.6	9.8	77.2	67	10.2	0.272
Q9NVM9	4	5	84	DICDI;9NEOP;PAPXU;ANODA;DROME;LUCCU;TRICA;ZOONE;HARSA;OOCBI;DAPPU;XENLA;XENTR;ORNAN;ANOCA;MOUSE;CRIGR;MESAU;ERIEU;CAVPO;VOMUR;DIPOR;FUKDA;PAPAN;PTEAL;SAIBB;MYOLU;MUSPF;PONAB;LOXAF;TRIMA;HETGA;HORSE;TARSY;RABIT;CANLF;AILME;LEPWE;URSMA;ODORO;FELCA;PIG;PHYMC;BOVIN;CAPHI;SHEEP;DELLE;TURTR;LIPVE;ICTTR;CALJA;RHIBE;GORGO;PANPA;PANTR;CERAT;CHLSB;MACFA;MACMU;MANLE;AOTNA;NOMLE;OTOGA;PROCO;CALSU;ALLMI;ALLSI;PELSI;TINGU;DRYPU;AMAAE;TAEGU;OPIHO;APTFO;CALAN;EGRGA;COLLI;MELGA;ANAPL;ONCMY;SALSA;TAKRU;GASAC;SERDU;	Slime mold;Neoptera;Asian swallowtail butterfly;Mosquito;Fruit fly;Green bottle fly;Red flour beetle;Dampwood termite;Jerdon's jumping ant;Clonal raider ant;Water flea;African clawed frog;Western clawed frog;Duckbill platypus;Green anole;Mouse;Chinese hamster;Golden hamster;Western European hedgehog;Guinea pig;Common wombat;Ord's kangaroo rat;Damaraland mole rat;Olive baboon;Black flying fox;Bolivian squirrel monkey;Little brown bat;European domestic ferret;Sumatran orangutan;African elephant;Caribbean manatee;Naked mole rat;Horse;Philippine tarsier;Rabbit;Dog;Giant panda;Weddell seal;Polar bear;Pacific walrus;Cat;Pig;Sperm whale;Bovine;Goat;Sheep;Beluga whale;Atlantic bottle-nosed dolphin;Yangtze river dolphin;Thirteen-lined ground squirrel;White-tufted-ear marmoset;Black snub-nosed monkey;Western lowland gorilla;Pygmy chimpanzee;Chimpanzee;Sooty mangabey;Green monkey;Crab-eating macaque;Rhesus macaque;Drill;Ma's night monkey;Northern white-cheeked gibbon;Small-eared galago;Coquerel's sifaka;Scaled quail;American alligator;Chinese alligator;Chinese softshell turtle;White-throated tinamou;Downy woodpecker;Blue-fronted Amazon parrot;Zebra finch;Hoatzin;Emperor penguin;Anna's hummingbird;Little egret;Rock dove;Wild turkey;Mallard;Rainbow trout;Atlantic salmon;Japanese pufferfish;Three-spined stickleback;Greater amberjack;	76.2	52.6	23.6	78	69	9	0.158	77.2	60	17.2	78.5	70	8.5	0.133	90.8	62.6	28.2	92.9	82.1	10.8	0.157	92	71.4	20.6	93.5	83.3	10.2	0.133
Q9NVN8	7	6	100	PLAF7;LUCCU;NEUCR;YEAST;YARLI;EMIHU;CALAN;AMAAE;APTFO;EMENI;ONCMY;CAPHI;LEPWE;PELSI;TINGU;TAEGU;DRYPU;COLLI;EGRGA;OPIHO;MELGA;CALSU;ANAPL;DICDI;CAVPO;MYOLU;LOXAF;HETGA;DIPOR;ERIEU;FUKDA;MOUSE;CRIGR;MESAU;OTOGA;PTEAL;TRIMA;RABIT;TARSY;SHEEP;HORSE;ICTTR;CANLF;AILME;FELCA;ODORO;MUSPF;URSMA;PIG;BOVIN;TURTR;DELLE;PHYMC;LIPVE;PROCO;CALJA;AOTNA;SAIBB;CERAT;PAPAN;MANLE;MACFA;MACMU;CHLSB;RHIBE;PONAB;NOMLE;GORGO;PANTR;PANPA;ALLMI;ALLSI;VOMUR;SALSA;TAKRU;GASAC;SERDU;ANOCA;ORNAN;XENLA;XENTR;ANODA;DAPPU;DROME;HARSA;OOCBI;9NEOP;BOMMO;PAPXU;TRICA;ZOONE;THAPS;CHLRE;PHYPA;ARATH;ARAHY;MUSAM;WHEAT;ORYSI;MAIZE;	Plasmodium falciparum (isolate 3D7);Green bottle fly;Neurospora crassa (strain ATCC 24698 / 74-OR23-1A / CBS 708.71 / DSM 1257 / FGSC 987);Baker's yeast;Yeast;Emiliania huxleyi;Anna's hummingbird;Blue-fronted Amazon parrot;Emperor penguin;Emericella nidulans (strain FGSC A4 / ATCC 38163 / CBS 112.46 / NRRL 194 / M139);Rainbow trout;Goat;Weddell seal;Chinese softshell turtle;White-throated tinamou;Zebra finch;Downy woodpecker;Rock dove;Little egret;Hoatzin;Wild turkey;Scaled quail;Mallard;Slime mold;Guinea pig;Little brown bat;African elephant;Naked mole rat;Ord's kangaroo rat;Western European hedgehog;Damaraland mole rat;Mouse;Chinese hamster;Golden hamster;Small-eared galago;Black flying fox;Caribbean manatee;Rabbit;Philippine tarsier;Sheep;Horse;Thirteen-lined ground squirrel;Dog;Giant panda;Cat;Pacific walrus;European domestic ferret;Polar bear;Pig;Bovine;Atlantic bottle-nosed dolphin;Beluga whale;Sperm whale;Yangtze river dolphin;Coquerel's sifaka;White-tufted-ear marmoset;Ma's night monkey;Bolivian squirrel monkey;Sooty mangabey;Olive baboon;Drill;Crab-eating macaque;Rhesus macaque;Green monkey;Black snub-nosed monkey;Sumatran orangutan;Northern white-cheeked gibbon;Western lowland gorilla;Chimpanzee;Pygmy chimpanzee;American alligator;Chinese alligator;Common wombat;Atlantic salmon;Japanese pufferfish;Three-spined stickleback;Greater amberjack;Green anole;Duckbill platypus;African clawed frog;Western clawed frog;Mosquito;Water flea;Fruit fly;Jerdon's jumping ant;Clonal raider ant;Neoptera;Silk moth;Asian swallowtail butterfly;Red flour beetle;Dampwood termite;Marine diatom;Chlamydomonas reinhardtii;Moss;Mouse-ear cress;Peanut;Wild banana;Wheat;Rice;Maize;	39.3	44.7	-5.4	45	49	-4	0.497	41.4	49.3	-7.9	47	54	-7	0.312	39.3	44.7	-5.4	45	49	-4	0.497	41.4	49.3	-7.9	47	54	-7	0.312
Q9NVP1	7	5	100	XENTR;ANAPL;ORNAN;PLAF7;ARATH;YEAST;YARLI;NEUCR;EMENI;DICDI;EMIHU;THAPS;ARAHY;MUSAM;WHEAT;MAIZE;ORYSI;PHYPA;CHLRE;BOMMO;9NEOP;PAPXU;ANODA;DROME;LUCCU;DAPPU;HARSA;OOCBI;ZOONE;TRICA;ONCMY;SALSA;GASAC;SERDU;TAKRU;XENLA;SAIBB;VOMUR;FUKDA;HETGA;OTOGA;AOTNA;CALJA;PONAB;NOMLE;GORGO;PANPA;PANTR;RHIBE;CERAT;PAPAN;CHLSB;MANLE;MACFA;MACMU;TRIMA;LOXAF;CRIGR;MESAU;CAVPO;MOUSE;RABIT;ERIEU;PROCO;AILME;TARSY;MYOLU;PIG;PTEAL;DIPOR;BOVIN;CAPHI;SHEEP;ICTTR;PHYMC;LIPVE;DELLE;TURTR;HORSE;FELCA;CANLF;URSMA;MUSPF;LEPWE;ODORO;ANOCA;ALLMI;ALLSI;CALSU;PELSI;MELGA;TINGU;DRYPU;AMAAE;OPIHO;CALAN;TAEGU;COLLI;APTFO;EGRGA;	Western clawed frog;Mallard;Duckbill platypus;Plasmodium falciparum (isolate 3D7);Mouse-ear cress;Baker's yeast;Yeast;Neurospora crassa (strain ATCC 24698 / 74-OR23-1A / CBS 708.71 / DSM 1257 / FGSC 987);Emericella nidulans (strain FGSC A4 / ATCC 38163 / CBS 112.46 / NRRL 194 / M139);Slime mold;Emiliania huxleyi;Marine diatom;Peanut;Wild banana;Wheat;Maize;Rice;Moss;Chlamydomonas reinhardtii;Silk moth;Neoptera;Asian swallowtail butterfly;Mosquito;Fruit fly;Green bottle fly;Water flea;Jerdon's jumping ant;Clonal raider ant;Dampwood termite;Red flour beetle;Rainbow trout;Atlantic salmon;Three-spined stickleback;Greater amberjack;Japanese pufferfish;African clawed frog;Bolivian squirrel monkey;Common wombat;Damaraland mole rat;Naked mole rat;Small-eared galago;Ma's night monkey;White-tufted-ear marmoset;Sumatran orangutan;Northern white-cheeked gibbon;Western lowland gorilla;Pygmy chimpanzee;Chimpanzee;Black snub-nosed monkey;Sooty mangabey;Olive baboon;Green monkey;Drill;Crab-eating macaque;Rhesus macaque;Caribbean manatee;African elephant;Chinese hamster;Golden hamster;Guinea pig;Mouse;Rabbit;Western European hedgehog;Coquerel's sifaka;Giant panda;Philippine tarsier;Little brown bat;Pig;Black flying fox;Ord's kangaroo rat;Bovine;Goat;Sheep;Thirteen-lined ground squirrel;Sperm whale;Yangtze river dolphin;Beluga whale;Atlantic bottle-nosed dolphin;Horse;Cat;Dog;Polar bear;European domestic ferret;Weddell seal;Pacific walrus;Green anole;American alligator;Chinese alligator;Scaled quail;Chinese softshell turtle;Wild turkey;White-throated tinamou;Downy woodpecker;Blue-fronted Amazon parrot;Hoatzin;Anna's hummingbird;Zebra finch;Rock dove;Emperor penguin;Little egret;	47.3	40.4	6.9	43	39	4	0.614	49.9	42.2	7.7	49	39	10	0.589	47.3	40.4	6.9	43	39	4	0.614	49.9	42.2	7.7	49	39	10	0.589
Q9NVR2	4	3	81	XENLA;XENTR;HETGA;ORNAN;AOTNA;VOMUR;HORSE;SHEEP;MOUSE;CRIGR;MESAU;DIPOR;CERAT;ERIEU;RABIT;TURTR;PIG;BOVIN;CAPHI;URSMA;CAVPO;FUKDA;MANLE;PROCO;PHYMC;DELLE;LIPVE;PTEAL;AILME;ODORO;CANLF;MUSPF;FELCA;ICTTR;LOXAF;TRIMA;CALJA;SAIBB;MYOLU;OTOGA;TARSY;MACFA;NOMLE;RHIBE;PAPAN;GORGO;PANTR;PANPA;PONAB;CHLSB;MACMU;ANOCA;ALLMI;ALLSI;PELSI;CALSU;COLLI;AMAAE;MELGA;ANAPL;TAEGU;CALAN;DRYPU;EGRGA;OPIHO;APTFO;GASAC;ONCMY;SALSA;SERDU;TAKRU;DROME;ANODA;BOMMO;PAPXU;9NEOP;DAPPU;HARSA;OOCBI;TRICA;ZOONE;	African clawed frog;Western clawed frog;Naked mole rat;Duckbill platypus;Ma's night monkey;Common wombat;Horse;Sheep;Mouse;Chinese hamster;Golden hamster;Ord's kangaroo rat;Sooty mangabey;Western European hedgehog;Rabbit;Atlantic bottle-nosed dolphin;Pig;Bovine;Goat;Polar bear;Guinea pig;Damaraland mole rat;Drill;Coquerel's sifaka;Sperm whale;Beluga whale;Yangtze river dolphin;Black flying fox;Giant panda;Pacific walrus;Dog;European domestic ferret;Cat;Thirteen-lined ground squirrel;African elephant;Caribbean manatee;White-tufted-ear marmoset;Bolivian squirrel monkey;Little brown bat;Small-eared galago;Philippine tarsier;Crab-eating macaque;Northern white-cheeked gibbon;Black snub-nosed monkey;Olive baboon;Western lowland gorilla;Chimpanzee;Pygmy chimpanzee;Sumatran orangutan;Green monkey;Rhesus macaque;Green anole;American alligator;Chinese alligator;Chinese softshell turtle;Scaled quail;Rock dove;Blue-fronted Amazon parrot;Wild turkey;Mallard;Zebra finch;Anna's hummingbird;Downy woodpecker;Little egret;Hoatzin;Emperor penguin;Three-spined stickleback;Rainbow trout;Atlantic salmon;Greater amberjack;Japanese pufferfish;Fruit fly;Mosquito;Silk moth;Asian swallowtail butterfly;Neoptera;Water flea;Jerdon's jumping ant;Clonal raider ant;Red flour beetle;Dampwood termite;	69	60.7	8.3	69.5	60	9.5	0.0403	70.2	62	8.2	69.5	62	7.5	0.054	85.2	74.9	10.3	85.8	74.1	11.7	0.0403	86.8	76.5	10.3	85.8	76.5	9.3	0.0542
Q9NVR5	7	17	80	THAPS;DAPPU;GASAC;SALSA;PLAF7;CHLRE;ONCMY;SERDU;TAKRU;BOMMO;9NEOP;PAPXU;DROME;LUCCU;ANODA;HARSA;OOCBI;ZOONE;TRICA;XENLA;XENTR;DIPOR;MOUSE;CRIGR;MESAU;ERIEU;CAVPO;FUKDA;HETGA;RABIT;HORSE;ANOCA;ICTTR;TARSY;SAIBB;AOTNA;CALJA;NOMLE;PONAB;GORGO;PANPA;PANTR;RHIBE;CHLSB;CERAT;PAPAN;MANLE;MACFA;MACMU;OTOGA;PROCO;LOXAF;TRIMA;PTEAL;PIG;PHYMC;LIPVE;TURTR;DELLE;SHEEP;BOVIN;CAPHI;MYOLU;AILME;URSMA;FELCA;LEPWE;ODORO;ORNAN;ALLMI;CALSU;MELGA;TAEGU;AMAAE;DRYPU;ANAPL;CALAN;OPIHO;APTFO;EGRGA;	Marine diatom;Water flea;Three-spined stickleback;Atlantic salmon;Plasmodium falciparum (isolate 3D7);Chlamydomonas reinhardtii;Rainbow trout;Greater amberjack;Japanese pufferfish;Silk moth;Neoptera;Asian swallowtail butterfly;Fruit fly;Green bottle fly;Mosquito;Jerdon's jumping ant;Clonal raider ant;Dampwood termite;Red flour beetle;African clawed frog;Western clawed frog;Ord's kangaroo rat;Mouse;Chinese hamster;Golden hamster;Western European hedgehog;Guinea pig;Damaraland mole rat;Naked mole rat;Rabbit;Horse;Green anole;Thirteen-lined ground squirrel;Philippine tarsier;Bolivian squirrel monkey;Ma's night monkey;White-tufted-ear marmoset;Northern white-cheeked gibbon;Sumatran orangutan;Western lowland gorilla;Pygmy chimpanzee;Chimpanzee;Black snub-nosed monkey;Green monkey;Sooty mangabey;Olive baboon;Drill;Crab-eating macaque;Rhesus macaque;Small-eared galago;Coquerel's sifaka;African elephant;Caribbean manatee;Black flying fox;Pig;Sperm whale;Yangtze river dolphin;Atlantic bottle-nosed dolphin;Beluga whale;Sheep;Bovine;Goat;Little brown bat;Giant panda;Polar bear;Cat;Weddell seal;Pacific walrus;Duckbill platypus;American alligator;Scaled quail;Wild turkey;Zebra finch;Blue-fronted Amazon parrot;Downy woodpecker;Mallard;Anna's hummingbird;Hoatzin;Emperor penguin;Little egret;	25.6	34.6	-9	27	40	-13	0.0816	26.7	38	-11.3	27	42	-15	0.0149	32	43.2	-11.2	33.8	50	-16.2	0.0815	33.4	47.5	-14.1	33.8	52.5	-18.7	0.0151
Q9NVT9	5	14	76	DICDI;HARSA;OOCBI;DAPPU;XENTR;CRIGR;GASAC;TAKRU;XENLA;ALLMI;PTEAL;PHYMC;LOXAF;ERIEU;TRIMA;MUSPF;SHEEP;HETGA;OTOGA;TARSY;MOUSE;CAVPO;MESAU;SAIBB;ICTTR;DIPOR;PANPA;CALJA;AOTNA;RHIBE;PAPAN;PANTR;NOMLE;MACMU;MACFA;GORGO;CHLSB;CERAT;PONAB;TURTR;LIPVE;DELLE;MYOLU;RABIT;PROCO;HORSE;BOVIN;CAPHI;AILME;LEPWE;PIG;URSMA;CANLF;ODORO;FELCA;MANLE;ORNAN;PELSI;VOMUR;ALLSI;ANOCA;ANAPL;AMAAE;EGRGA;APTFO;CALAN;COLLI;DRYPU;OPIHO;TAEGU;TINGU;CALSU;MELGA;SERDU;ONCMY;SALSA;	Slime mold;Jerdon's jumping ant;Clonal raider ant;Water flea;Western clawed frog;Chinese hamster;Three-spined stickleback;Japanese pufferfish;African clawed frog;American alligator;Black flying fox;Sperm whale;African elephant;Western European hedgehog;Caribbean manatee;European domestic ferret;Sheep;Naked mole rat;Small-eared galago;Philippine tarsier;Mouse;Guinea pig;Golden hamster;Bolivian squirrel monkey;Thirteen-lined ground squirrel;Ord's kangaroo rat;Pygmy chimpanzee;White-tufted-ear marmoset;Ma's night monkey;Black snub-nosed monkey;Olive baboon;Chimpanzee;Northern white-cheeked gibbon;Rhesus macaque;Crab-eating macaque;Western lowland gorilla;Green monkey;Sooty mangabey;Sumatran orangutan;Atlantic bottle-nosed dolphin;Yangtze river dolphin;Beluga whale;Little brown bat;Rabbit;Coquerel's sifaka;Horse;Bovine;Goat;Giant panda;Weddell seal;Pig;Polar bear;Dog;Pacific walrus;Cat;Drill;Duckbill platypus;Chinese softshell turtle;Common wombat;Chinese alligator;Green anole;Mallard;Blue-fronted Amazon parrot;Little egret;Emperor penguin;Anna's hummingbird;Rock dove;Downy woodpecker;Hoatzin;Zebra finch;White-throated tinamou;Scaled quail;Wild turkey;Greater amberjack;Rainbow trout;Atlantic salmon;	64	60.6	3.4	65	62	3	0.471	64.6	63.6	1	67	64.5	2.5	0.841	84.2	79.8	4.4	85.5	81.6	3.9	0.473	85	83.7	1.3	88.2	84.8	3.4	0.838
Q9NVU0	5	5	95	THAPS;DICDI;CHLRE;YARLI;HARSA;OOCBI;TRICA;ZOONE;DAPPU;GASAC;ONCMY;SALSA;SERDU;TAKRU;XENLA;XENTR;VOMUR;ORNAN;CAVPO;HETGA;FUKDA;PTEAL;CANLF;DIPOR;CRIGR;ERIEU;MESAU;MOUSE;MYOLU;RABIT;LOXAF;TRIMA;PHYMC;LIPVE;DELLE;TURTR;PIG;BOVIN;CAPHI;SHEEP;MUSPF;LEPWE;ODORO;FELCA;AILME;URSMA;ICTTR;NOMLE;CHLSB;PONAB;MACMU;MACFA;RHIBE;MANLE;CERAT;PAPAN;GORGO;PANPA;PANTR;CALJA;AOTNA;SAIBB;OTOGA;TARSY;HORSE;PROCO;ANOCA;PELSI;CALSU;ALLMI;ALLSI;MELGA;TAEGU;ANAPL;AMAAE;DRYPU;TINGU;COLLI;CALAN;OPIHO;APTFO;EGRGA;ANODA;DROME;LUCCU;9NEOP;BOMMO;PAPXU;EMIHU;PHYPA;ARAHY;ARATH;MUSAM;ORYSI;WHEAT;	Marine diatom;Slime mold;Chlamydomonas reinhardtii;Yeast;Jerdon's jumping ant;Clonal raider ant;Red flour beetle;Dampwood termite;Water flea;Three-spined stickleback;Rainbow trout;Atlantic salmon;Greater amberjack;Japanese pufferfish;African clawed frog;Western clawed frog;Common wombat;Duckbill platypus;Guinea pig;Naked mole rat;Damaraland mole rat;Black flying fox;Dog;Ord's kangaroo rat;Chinese hamster;Western European hedgehog;Golden hamster;Mouse;Little brown bat;Rabbit;African elephant;Caribbean manatee;Sperm whale;Yangtze river dolphin;Beluga whale;Atlantic bottle-nosed dolphin;Pig;Bovine;Goat;Sheep;European domestic ferret;Weddell seal;Pacific walrus;Cat;Giant panda;Polar bear;Thirteen-lined ground squirrel;Northern white-cheeked gibbon;Green monkey;Sumatran orangutan;Rhesus macaque;Crab-eating macaque;Black snub-nosed monkey;Drill;Sooty mangabey;Olive baboon;Western lowland gorilla;Pygmy chimpanzee;Chimpanzee;White-tufted-ear marmoset;Ma's night monkey;Bolivian squirrel monkey;Small-eared galago;Philippine tarsier;Horse;Coquerel's sifaka;Green anole;Chinese softshell turtle;Scaled quail;American alligator;Chinese alligator;Wild turkey;Zebra finch;Mallard;Blue-fronted Amazon parrot;Downy woodpecker;White-throated tinamou;Rock dove;Anna's hummingbird;Hoatzin;Emperor penguin;Little egret;Mosquito;Fruit fly;Green bottle fly;Neoptera;Silk moth;Asian swallowtail butterfly;Emiliania huxleyi;Moss;Peanut;Mouse-ear cress;Wild banana;Rice;Wheat;	73.2	55.2	18	71	64	7	0.0618	75.2	56.4	18.8	75	64	11	0.0651	77	58.1	18.9	74.7	67.4	7.3	0.0622	79.1	59.4	19.7	78.9	67.4	11.5	0.0655
Q9NVW2	6	3	88	PHYPA;ARAHY;MUSAM;DROME;DAPPU;OOCBI;TRICA;MAIZE;ANODA;LUCCU;HARSA;PAPXU;WHEAT;ARATH;ORYSI;ONCMY;HETGA;SALSA;TAKRU;GASAC;SERDU;XENLA;XENTR;OTOGA;PTEAL;ERIEU;DIPOR;RABIT;PROCO;CAVPO;FUKDA;MUSPF;TRIMA;LOXAF;MYOLU;ICTTR;CHLSB;CALJA;SAIBB;AOTNA;RHIBE;PAPAN;NOMLE;CERAT;MACFA;MACMU;MANLE;PONAB;PANTR;PANPA;GORGO;TARSY;HORSE;CANLF;LEPWE;ODORO;FELCA;URSMA;AILME;PIG;LIPVE;DELLE;PHYMC;TURTR;BOVIN;CAPHI;SHEEP;MOUSE;CRIGR;MESAU;VOMUR;ANOCA;ORNAN;PELSI;ALLMI;ALLSI;CALAN;TAEGU;DRYPU;OPIHO;TINGU;AMAAE;CALSU;MELGA;ANAPL;COLLI;EGRGA;APTFO;	Moss;Peanut;Wild banana;Fruit fly;Water flea;Clonal raider ant;Red flour beetle;Maize;Mosquito;Green bottle fly;Jerdon's jumping ant;Asian swallowtail butterfly;Wheat;Mouse-ear cress;Rice;Rainbow trout;Naked mole rat;Atlantic salmon;Japanese pufferfish;Three-spined stickleback;Greater amberjack;African clawed frog;Western clawed frog;Small-eared galago;Black flying fox;Western European hedgehog;Ord's kangaroo rat;Rabbit;Coquerel's sifaka;Guinea pig;Damaraland mole rat;European domestic ferret;Caribbean manatee;African elephant;Little brown bat;Thirteen-lined ground squirrel;Green monkey;White-tufted-ear marmoset;Bolivian squirrel monkey;Ma's night monkey;Black snub-nosed monkey;Olive baboon;Northern white-cheeked gibbon;Sooty mangabey;Crab-eating macaque;Rhesus macaque;Drill;Sumatran orangutan;Chimpanzee;Pygmy chimpanzee;Western lowland gorilla;Philippine tarsier;Horse;Dog;Weddell seal;Pacific walrus;Cat;Polar bear;Giant panda;Pig;Yangtze river dolphin;Beluga whale;Sperm whale;Atlantic bottle-nosed dolphin;Bovine;Goat;Sheep;Mouse;Chinese hamster;Golden hamster;Common wombat;Green anole;Duckbill platypus;Chinese softshell turtle;American alligator;Chinese alligator;Anna's hummingbird;Zebra finch;Downy woodpecker;Hoatzin;White-throated tinamou;Blue-fronted Amazon parrot;Scaled quail;Wild turkey;Mallard;Rock dove;Little egret;Emperor penguin;	61.7	61.7	0	66.5	61	5.5	1	66.5	64.3	2.2	68	65	3	0.662	70.1	70.1	0	75.6	69.3	6.3	0.999	75.6	73.1	2.5	77.3	73.9	3.4	0.662
Q9NW07	8	14	53	VOMUR;ERIEU;DIPOR;MOUSE;CRIGR;MESAU;RABIT;CAVPO;MYOLU;CAPHI;SHEEP;BOVIN;PIG;PHYMC;DELLE;TURTR;LIPVE;OTOGA;NOMLE;PROCO;HORSE;MUSPF;CANLF;LEPWE;ODORO;SAIBB;AOTNA;CALJA;RHIBE;MACMU;MACFA;CERAT;PAPAN;CHLSB;PONAB;PANPA;PANTR;GORGO;ICTTR;FELCA;PTEAL;LOXAF;TRIMA;FUKDA;ORNAN;PELSI;ALLMI;ALLSI;HETGA;TARSY;MANLE;AILME;URSMA;	Common wombat;Western European hedgehog;Ord's kangaroo rat;Mouse;Chinese hamster;Golden hamster;Rabbit;Guinea pig;Little brown bat;Goat;Sheep;Bovine;Pig;Sperm whale;Beluga whale;Atlantic bottle-nosed dolphin;Yangtze river dolphin;Small-eared galago;Northern white-cheeked gibbon;Coquerel's sifaka;Horse;European domestic ferret;Dog;Weddell seal;Pacific walrus;Bolivian squirrel monkey;Ma's night monkey;White-tufted-ear marmoset;Black snub-nosed monkey;Rhesus macaque;Crab-eating macaque;Sooty mangabey;Olive baboon;Green monkey;Sumatran orangutan;Pygmy chimpanzee;Chimpanzee;Western lowland gorilla;Thirteen-lined ground squirrel;Cat;Black flying fox;African elephant;Caribbean manatee;Damaraland mole rat;Duckbill platypus;Chinese softshell turtle;American alligator;Chinese alligator;Naked mole rat;Philippine tarsier;Drill;Giant panda;Polar bear;	38.1	34.3	3.8	38	34	4	0.0985	41	34.6	6.4	40	34	6	0.00347	71.9	64.7	7.2	71.7	64.2	7.5	0.0994	77.4	65.2	12.2	75.5	64.2	11.3	0.00352
Q9NW13	9	7	98	LEPWE;PELSI;MELGA;TINGU;DRYPU;CALAN;TAEGU;ANAPL;OPIHO;APTFO;EGRGA;PLAF7;ANODA;CALSU;CHLRE;EMENI;NEUCR;YEAST;YARLI;MUSAM;MAIZE;ORYSI;WHEAT;ARATH;ARAHY;PHYPA;DAPPU;DICDI;DROME;LUCCU;9NEOP;BOMMO;PAPXU;HARSA;OOCBI;TRICA;ZOONE;ONCMY;AMAAE;COLLI;XENLA;XENTR;TAKRU;GASAC;SALSA;SERDU;ANOCA;ALLMI;ALLSI;ORNAN;VOMUR;MOUSE;CRIGR;MESAU;RABIT;ERIEU;DIPOR;LOXAF;TRIMA;CAVPO;FUKDA;HETGA;ICTTR;PIG;BOVIN;CAPHI;SHEEP;PHYMC;DELLE;TURTR;LIPVE;HORSE;FELCA;ODORO;CANLF;MUSPF;AILME;URSMA;PTEAL;MYOLU;OTOGA;PROCO;TARSY;SAIBB;AOTNA;CALJA;MACMU;RHIBE;PAPAN;CHLSB;CERAT;MACFA;MANLE;GORGO;NOMLE;PONAB;PANPA;PANTR;	Weddell seal;Chinese softshell turtle;Wild turkey;White-throated tinamou;Downy woodpecker;Anna's hummingbird;Zebra finch;Mallard;Hoatzin;Emperor penguin;Little egret;Plasmodium falciparum (isolate 3D7);Mosquito;Scaled quail;Chlamydomonas reinhardtii;Emericella nidulans (strain FGSC A4 / ATCC 38163 / CBS 112.46 / NRRL 194 / M139);Neurospora crassa (strain ATCC 24698 / 74-OR23-1A / CBS 708.71 / DSM 1257 / FGSC 987);Baker's yeast;Yeast;Wild banana;Maize;Rice;Wheat;Mouse-ear cress;Peanut;Moss;Water flea;Slime mold;Fruit fly;Green bottle fly;Neoptera;Silk moth;Asian swallowtail butterfly;Jerdon's jumping ant;Clonal raider ant;Red flour beetle;Dampwood termite;Rainbow trout;Blue-fronted Amazon parrot;Rock dove;African clawed frog;Western clawed frog;Japanese pufferfish;Three-spined stickleback;Atlantic salmon;Greater amberjack;Green anole;American alligator;Chinese alligator;Duckbill platypus;Common wombat;Mouse;Chinese hamster;Golden hamster;Rabbit;Western European hedgehog;Ord's kangaroo rat;African elephant;Caribbean manatee;Guinea pig;Damaraland mole rat;Naked mole rat;Thirteen-lined ground squirrel;Pig;Bovine;Goat;Sheep;Sperm whale;Beluga whale;Atlantic bottle-nosed dolphin;Yangtze river dolphin;Horse;Cat;Pacific walrus;Dog;European domestic ferret;Giant panda;Polar bear;Black flying fox;Little brown bat;Small-eared galago;Coquerel's sifaka;Philippine tarsier;Bolivian squirrel monkey;Ma's night monkey;White-tufted-ear marmoset;Rhesus macaque;Black snub-nosed monkey;Olive baboon;Green monkey;Sooty mangabey;Crab-eating macaque;Drill;Western lowland gorilla;Northern white-cheeked gibbon;Sumatran orangutan;Pygmy chimpanzee;Chimpanzee;	52.6	34.4	18.2	50	37	13	0.0103	56.7	38.3	18.4	55	39	16	0.0281	53.6	35.1	18.5	51	37.8	13.2	0.0104	57.8	39.1	18.7	56.1	39.8	16.3	0.0281
Q9NW68	14	15	90	DICDI;YEAST;CHLRE;NEUCR;PHYPA;MAIZE;ORYSI;WHEAT;MUSAM;ARATH;ARAHY;ONCMY;SALSA;TAKRU;GASAC;SERDU;XENLA;XENTR;RABIT;ERIEU;CAVPO;FUKDA;HETGA;DIPOR;ICTTR;PTEAL;PIG;BOVIN;CAPHI;SHEEP;CANLF;LEPWE;TURTR;PHYMC;LIPVE;DELLE;HORSE;ODORO;MYOLU;AILME;URSMA;FELCA;MUSPF;MOUSE;CRIGR;MESAU;CERAT;PAPAN;LOXAF;TRIMA;TARSY;PROCO;OTOGA;CALJA;AOTNA;SAIBB;NOMLE;RHIBE;MACFA;MANLE;MACMU;CHLSB;PONAB;GORGO;PANPA;PANTR;VOMUR;ANOCA;PELSI;ORNAN;ALLMI;ALLSI;TINGU;DRYPU;EGRGA;TAEGU;COLLI;OPIHO;APTFO;CALAN;AMAAE;ANAPL;MELGA;CALSU;BOMMO;PAPXU;DAPPU;ZOONE;ANODA;TRICA;	Slime mold;Baker's yeast;Chlamydomonas reinhardtii;Neurospora crassa (strain ATCC 24698 / 74-OR23-1A / CBS 708.71 / DSM 1257 / FGSC 987);Moss;Maize;Rice;Wheat;Wild banana;Mouse-ear cress;Peanut;Rainbow trout;Atlantic salmon;Japanese pufferfish;Three-spined stickleback;Greater amberjack;African clawed frog;Western clawed frog;Rabbit;Western European hedgehog;Guinea pig;Damaraland mole rat;Naked mole rat;Ord's kangaroo rat;Thirteen-lined ground squirrel;Black flying fox;Pig;Bovine;Goat;Sheep;Dog;Weddell seal;Atlantic bottle-nosed dolphin;Sperm whale;Yangtze river dolphin;Beluga whale;Horse;Pacific walrus;Little brown bat;Giant panda;Polar bear;Cat;European domestic ferret;Mouse;Chinese hamster;Golden hamster;Sooty mangabey;Olive baboon;African elephant;Caribbean manatee;Philippine tarsier;Coquerel's sifaka;Small-eared galago;White-tufted-ear marmoset;Ma's night monkey;Bolivian squirrel monkey;Northern white-cheeked gibbon;Black snub-nosed monkey;Crab-eating macaque;Drill;Rhesus macaque;Green monkey;Sumatran orangutan;Western lowland gorilla;Pygmy chimpanzee;Chimpanzee;Common wombat;Green anole;Chinese softshell turtle;Duckbill platypus;American alligator;Chinese alligator;White-throated tinamou;Downy woodpecker;Little egret;Zebra finch;Rock dove;Hoatzin;Emperor penguin;Anna's hummingbird;Blue-fronted Amazon parrot;Mallard;Wild turkey;Scaled quail;Silk moth;Asian swallowtail butterfly;Water flea;Dampwood termite;Mosquito;Red flour beetle;	64.5	63.5	1	72	73	-1	0.881	67.1	66.3	0.8	73	74	-1	0.913	71.7	70.5	1.2	80	81.1	-1.1	0.88	74.5	73.7	0.8	81.1	82.2	-1.1	0.914
Q9NW75	9	12	86	TRICA;ARATH;ARAHY;MUSAM;ORYSI;WHEAT;MAIZE;CHLRE;PHYPA;FUKDA;ONCMY;SALSA;TAKRU;GASAC;SERDU;XENLA;XENTR;ORNAN;ANOCA;ALLMI;ALLSI;PELSI;CALSU;TINGU;COLLI;MELGA;AMAAE;DRYPU;TAEGU;OPIHO;CALAN;ANAPL;APTFO;EGRGA;VOMUR;MYOLU;ERIEU;MOUSE;CRIGR;MESAU;CAVPO;PTEAL;HETGA;LOXAF;TRIMA;PHYMC;PIG;TARSY;RABIT;DIPOR;BOVIN;CAPHI;SHEEP;DELLE;LIPVE;TURTR;AOTNA;OTOGA;ICTTR;HORSE;FELCA;LEPWE;CANLF;MUSPF;ODORO;AILME;URSMA;PROCO;MACMU;RHIBE;CHLSB;PAPAN;CERAT;MANLE;PONAB;PANPA;PANTR;NOMLE;SAIBB;CALJA;GORGO;MACFA;DAPPU;ZOONE;HARSA;OOCBI;	Red flour beetle;Mouse-ear cress;Peanut;Wild banana;Rice;Wheat;Maize;Chlamydomonas reinhardtii;Moss;Damaraland mole rat;Rainbow trout;Atlantic salmon;Japanese pufferfish;Three-spined stickleback;Greater amberjack;African clawed frog;Western clawed frog;Duckbill platypus;Green anole;American alligator;Chinese alligator;Chinese softshell turtle;Scaled quail;White-throated tinamou;Rock dove;Wild turkey;Blue-fronted Amazon parrot;Downy woodpecker;Zebra finch;Hoatzin;Anna's hummingbird;Mallard;Emperor penguin;Little egret;Common wombat;Little brown bat;Western European hedgehog;Mouse;Chinese hamster;Golden hamster;Guinea pig;Black flying fox;Naked mole rat;African elephant;Caribbean manatee;Sperm whale;Pig;Philippine tarsier;Rabbit;Ord's kangaroo rat;Bovine;Goat;Sheep;Beluga whale;Yangtze river dolphin;Atlantic bottle-nosed dolphin;Ma's night monkey;Small-eared galago;Thirteen-lined ground squirrel;Horse;Cat;Weddell seal;Dog;European domestic ferret;Pacific walrus;Giant panda;Polar bear;Coquerel's sifaka;Rhesus macaque;Black snub-nosed monkey;Green monkey;Olive baboon;Sooty mangabey;Drill;Sumatran orangutan;Pygmy chimpanzee;Chimpanzee;Northern white-cheeked gibbon;Bolivian squirrel monkey;White-tufted-ear marmoset;Western lowland gorilla;Crab-eating macaque;Water flea;Dampwood termite;Jerdon's jumping ant;Clonal raider ant;	63.6	60.3	3.3	67	62.5	4.5	0.658	64.8	62.4	2.4	67	65.5	1.5	0.745	73.9	70.2	3.7	77.9	72.7	5.2	0.658	75.3	72.6	2.7	77.9	76.2	1.7	0.745
Q9NW82	3	3	100	YEAST;PLAF7;DAPPU;YARLI;THAPS;DICDI;EMENI;NEUCR;ANAPL;APTFO;EMIHU;CHLRE;PHYPA;ARATH;ARAHY;MUSAM;WHEAT;ORYSI;MAIZE;TAKRU;ONCMY;SALSA;GASAC;SERDU;MELGA;XENLA;XENTR;ANOCA;ALLSI;ALLMI;PELSI;AMAAE;TAEGU;TINGU;DRYPU;CALAN;CALSU;EGRGA;OPIHO;COLLI;VOMUR;ORNAN;ERIEU;PANPA;MANLE;TRIMA;MOUSE;CRIGR;MESAU;RABIT;CAVPO;FUKDA;DIPOR;GORGO;PANTR;PONAB;NOMLE;RHIBE;CERAT;PAPAN;MACMU;CHLSB;MACFA;HETGA;LOXAF;OTOGA;PIG;BOVIN;CAPHI;SHEEP;ICTTR;MYOLU;TARSY;CALJA;SAIBB;AOTNA;MUSPF;HORSE;CANLF;ODORO;LEPWE;URSMA;AILME;FELCA;PROCO;PTEAL;DELLE;TURTR;PHYMC;LIPVE;TRICA;DROME;LUCCU;9NEOP;BOMMO;PAPXU;ANODA;ZOONE;HARSA;OOCBI;	Baker's yeast;Plasmodium falciparum (isolate 3D7);Water flea;Yeast;Marine diatom;Slime mold;Emericella nidulans (strain FGSC A4 / ATCC 38163 / CBS 112.46 / NRRL 194 / M139);Neurospora crassa (strain ATCC 24698 / 74-OR23-1A / CBS 708.71 / DSM 1257 / FGSC 987);Mallard;Emperor penguin;Emiliania huxleyi;Chlamydomonas reinhardtii;Moss;Mouse-ear cress;Peanut;Wild banana;Wheat;Rice;Maize;Japanese pufferfish;Rainbow trout;Atlantic salmon;Three-spined stickleback;Greater amberjack;Wild turkey;African clawed frog;Western clawed frog;Green anole;Chinese alligator;American alligator;Chinese softshell turtle;Blue-fronted Amazon parrot;Zebra finch;White-throated tinamou;Downy woodpecker;Anna's hummingbird;Scaled quail;Little egret;Hoatzin;Rock dove;Common wombat;Duckbill platypus;Western European hedgehog;Pygmy chimpanzee;Drill;Caribbean manatee;Mouse;Chinese hamster;Golden hamster;Rabbit;Guinea pig;Damaraland mole rat;Ord's kangaroo rat;Western lowland gorilla;Chimpanzee;Sumatran orangutan;Northern white-cheeked gibbon;Black snub-nosed monkey;Sooty mangabey;Olive baboon;Rhesus macaque;Green monkey;Crab-eating macaque;Naked mole rat;African elephant;Small-eared galago;Pig;Bovine;Goat;Sheep;Thirteen-lined ground squirrel;Little brown bat;Philippine tarsier;White-tufted-ear marmoset;Bolivian squirrel monkey;Ma's night monkey;European domestic ferret;Horse;Dog;Pacific walrus;Weddell seal;Polar bear;Giant panda;Cat;Coquerel's sifaka;Black flying fox;Beluga whale;Atlantic bottle-nosed dolphin;Sperm whale;Yangtze river dolphin;Red flour beetle;Fruit fly;Green bottle fly;Neoptera;Silk moth;Asian swallowtail butterfly;Mosquito;Dampwood termite;Jerdon's jumping ant;Clonal raider ant;	37.7	72.7	-35	51	78	-27	0.115	39.3	77	-37.7	56	79	-23	0.112	37.7	72.7	-35	51	78	-27	0.115	39.3	77	-37.7	56	79	-23	0.112
Q9NW97	8	3	72	XENLA;XENTR;ANOCA;FUKDA;RABIT;DIPOR;ICTTR;CAVPO;HETGA;MOUSE;CRIGR;MESAU;PTEAL;TRIMA;ERIEU;TARSY;CERAT;MACFA;MANLE;CHLSB;RHIBE;MACMU;PAPAN;PONAB;GORGO;NOMLE;PANPA;PANTR;SAIBB;AOTNA;CALJA;OTOGA;PROCO;LOXAF;FELCA;URSMA;CANLF;AILME;MUSPF;LEPWE;ODORO;HORSE;MYOLU;CAPHI;SHEEP;BOVIN;PIG;PHYMC;TURTR;DELLE;LIPVE;ORNAN;VOMUR;OPIHO;CALAN;ANAPL;CALSU;MELGA;TAEGU;AMAAE;TINGU;COLLI;APTFO;EGRGA;PELSI;ALLMI;ALLSI;GASAC;TAKRU;SERDU;ONCMY;SALSA;	African clawed frog;Western clawed frog;Green anole;Damaraland mole rat;Rabbit;Ord's kangaroo rat;Thirteen-lined ground squirrel;Guinea pig;Naked mole rat;Mouse;Chinese hamster;Golden hamster;Black flying fox;Caribbean manatee;Western European hedgehog;Philippine tarsier;Sooty mangabey;Crab-eating macaque;Drill;Green monkey;Black snub-nosed monkey;Rhesus macaque;Olive baboon;Sumatran orangutan;Western lowland gorilla;Northern white-cheeked gibbon;Pygmy chimpanzee;Chimpanzee;Bolivian squirrel monkey;Ma's night monkey;White-tufted-ear marmoset;Small-eared galago;Coquerel's sifaka;African elephant;Cat;Polar bear;Dog;Giant panda;European domestic ferret;Weddell seal;Pacific walrus;Horse;Little brown bat;Goat;Sheep;Bovine;Pig;Sperm whale;Atlantic bottle-nosed dolphin;Beluga whale;Yangtze river dolphin;Duckbill platypus;Common wombat;Hoatzin;Anna's hummingbird;Mallard;Scaled quail;Wild turkey;Zebra finch;Blue-fronted Amazon parrot;White-throated tinamou;Rock dove;Emperor penguin;Little egret;Chinese softshell turtle;American alligator;Chinese alligator;Three-spined stickleback;Japanese pufferfish;Greater amberjack;Rainbow trout;Atlantic salmon;	63.8	41	22.8	65	49	16	0.019	64.4	54.7	9.7	65.5	58	7.5	0.193	88.5	57	31.5	90.3	68.1	22.2	0.019	89.4	76	13.4	91	80.6	10.4	0.195
Q9NWA0	5	3	77	XENLA;XENTR;TURTR;PIG;SHEEP;URSMA;AILME;BOVIN;CAPHI;CANLF;PHYMC;LIPVE;DELLE;HORSE;MYOLU;MACMU;LOXAF;TRIMA;ERIEU;LEPWE;ODORO;PTEAL;FELCA;MUSPF;CALJA;SAIBB;AOTNA;NOMLE;GORGO;PONAB;PANPA;PANTR;CERAT;CHLSB;MACFA;MANLE;RHIBE;PAPAN;OTOGA;DIPOR;ICTTR;PROCO;MOUSE;MESAU;CRIGR;CAVPO;RABIT;TARSY;FUKDA;HETGA;ALLMI;ANOCA;VOMUR;ALLSI;CALSU;TAEGU;APTFO;EGRGA;OPIHO;CALAN;TINGU;DRYPU;AMAAE;ANAPL;ONCMY;SALSA;TAKRU;GASAC;SERDU;DAPPU;DROME;9NEOP;PAPXU;TRICA;ZOONE;HARSA;OOCBI;	African clawed frog;Western clawed frog;Atlantic bottle-nosed dolphin;Pig;Sheep;Polar bear;Giant panda;Bovine;Goat;Dog;Sperm whale;Yangtze river dolphin;Beluga whale;Horse;Little brown bat;Rhesus macaque;African elephant;Caribbean manatee;Western European hedgehog;Weddell seal;Pacific walrus;Black flying fox;Cat;European domestic ferret;White-tufted-ear marmoset;Bolivian squirrel monkey;Ma's night monkey;Northern white-cheeked gibbon;Western lowland gorilla;Sumatran orangutan;Pygmy chimpanzee;Chimpanzee;Sooty mangabey;Green monkey;Crab-eating macaque;Drill;Black snub-nosed monkey;Olive baboon;Small-eared galago;Ord's kangaroo rat;Thirteen-lined ground squirrel;Coquerel's sifaka;Mouse;Golden hamster;Chinese hamster;Guinea pig;Rabbit;Philippine tarsier;Damaraland mole rat;Naked mole rat;American alligator;Green anole;Common wombat;Chinese alligator;Scaled quail;Zebra finch;Emperor penguin;Little egret;Hoatzin;Anna's hummingbird;White-throated tinamou;Downy woodpecker;Blue-fronted Amazon parrot;Mallard;Rainbow trout;Atlantic salmon;Japanese pufferfish;Three-spined stickleback;Greater amberjack;Water flea;Fruit fly;Neoptera;Asian swallowtail butterfly;Red flour beetle;Dampwood termite;Jerdon's jumping ant;Clonal raider ant;	53.4	39.7	13.7	48	42	6	0.261	54.6	43.7	10.9	49	50	-1	0.336	69.3	51.5	17.8	62.3	54.5	7.8	0.261	70.9	56.7	14.2	63.6	64.9	-1.3	0.335
Q9NWB6	9	3	87	CRIGR;CAVPO;PONAB;RABIT;HETGA;CANLF;XENLA;FUKDA;XENTR;TINGU;CALSU;MELGA;APTFO;CALAN;DRYPU;TAEGU;ANOCA;EGRGA;AMAAE;COLLI;OPIHO;PIG;TARSY;URSMA;MUSPF;VOMUR;DIPOR;CHLSB;SHEEP;LEPWE;ERIEU;ALLSI;ALLMI;MESAU;MOUSE;MYOLU;GORGO;LOXAF;TRIMA;CAPHI;TURTR;SAIBB;RHIBE;PTEAL;PROCO;PHYMC;PAPAN;PANTR;PANPA;OTOGA;ODORO;NOMLE;MANLE;MACMU;MACFA;LIPVE;ICTTR;FELCA;HORSE;DELLE;CERAT;CALJA;BOVIN;AOTNA;AILME;ONCMY;SALSA;GASAC;SERDU;TAKRU;9NEOP;DAPPU;BOMMO;PAPXU;DROME;LUCCU;TRICA;ZOONE;HARSA;OOCBI;PHYPA;ARATH;ARAHY;MAIZE;ORYSI;WHEAT;MUSAM;	Chinese hamster;Guinea pig;Sumatran orangutan;Rabbit;Naked mole rat;Dog;African clawed frog;Damaraland mole rat;Western clawed frog;White-throated tinamou;Scaled quail;Wild turkey;Emperor penguin;Anna's hummingbird;Downy woodpecker;Zebra finch;Green anole;Little egret;Blue-fronted Amazon parrot;Rock dove;Hoatzin;Pig;Philippine tarsier;Polar bear;European domestic ferret;Common wombat;Ord's kangaroo rat;Green monkey;Sheep;Weddell seal;Western European hedgehog;Chinese alligator;American alligator;Golden hamster;Mouse;Little brown bat;Western lowland gorilla;African elephant;Caribbean manatee;Goat;Atlantic bottle-nosed dolphin;Bolivian squirrel monkey;Black snub-nosed monkey;Black flying fox;Coquerel's sifaka;Sperm whale;Olive baboon;Chimpanzee;Pygmy chimpanzee;Small-eared galago;Pacific walrus;Northern white-cheeked gibbon;Drill;Rhesus macaque;Crab-eating macaque;Yangtze river dolphin;Thirteen-lined ground squirrel;Cat;Horse;Beluga whale;Sooty mangabey;White-tufted-ear marmoset;Bovine;Ma's night monkey;Giant panda;Rainbow trout;Atlantic salmon;Three-spined stickleback;Greater amberjack;Japanese pufferfish;Neoptera;Water flea;Silk moth;Asian swallowtail butterfly;Fruit fly;Green bottle fly;Red flour beetle;Dampwood termite;Jerdon's jumping ant;Clonal raider ant;Moss;Mouse-ear cress;Peanut;Maize;Rice;Wheat;Wild banana;	59.1	58	1.1	56	53	3	0.878	60.4	60.3	0.1	57	55	2	0.988	68	66.7	1.3	64.4	60.9	3.5	0.877	69.5	69.3	0.2	65.5	63.2	2.3	0.986
Q9NWF9	5	10	92	CHLRE;ANODA;MUSAM;ORYSI;WHEAT;ONCMY;EMIHU;ARATH;ARAHY;DICDI;XENTR;TINGU;MAIZE;HARSA;OOCBI;TAKRU;DAPPU;EMENI;NEUCR;TRICA;ZOONE;THAPS;PHYPA;XENLA;GORGO;RABIT;FUKDA;ERIEU;BOVIN;CAPHI;SHEEP;CAVPO;HETGA;DIPOR;MYOLU;TRIMA;NOMLE;AOTNA;CALJA;SAIBB;CHLSB;MANLE;CERAT;MACMU;MACFA;PAPAN;PONAB;PANPA;PANTR;PIG;PHYMC;LIPVE;DELLE;TURTR;HORSE;FELCA;CANLF;MUSPF;AILME;URSMA;LEPWE;ODORO;RHIBE;PTEAL;PROCO;OTOGA;TARSY;ICTTR;LOXAF;MOUSE;CRIGR;MESAU;CALSU;VOMUR;ANOCA;ORNAN;AMAAE;PELSI;ALLMI;ALLSI;MELGA;EGRGA;COLLI;OPIHO;DRYPU;CALAN;APTFO;ANAPL;TAEGU;SALSA;GASAC;SERDU;	Chlamydomonas reinhardtii;Mosquito;Wild banana;Rice;Wheat;Rainbow trout;Emiliania huxleyi;Mouse-ear cress;Peanut;Slime mold;Western clawed frog;White-throated tinamou;Maize;Jerdon's jumping ant;Clonal raider ant;Japanese pufferfish;Water flea;Emericella nidulans (strain FGSC A4 / ATCC 38163 / CBS 112.46 / NRRL 194 / M139);Neurospora crassa (strain ATCC 24698 / 74-OR23-1A / CBS 708.71 / DSM 1257 / FGSC 987);Red flour beetle;Dampwood termite;Marine diatom;Moss;African clawed frog;Western lowland gorilla;Rabbit;Damaraland mole rat;Western European hedgehog;Bovine;Goat;Sheep;Guinea pig;Naked mole rat;Ord's kangaroo rat;Little brown bat;Caribbean manatee;Northern white-cheeked gibbon;Ma's night monkey;White-tufted-ear marmoset;Bolivian squirrel monkey;Green monkey;Drill;Sooty mangabey;Rhesus macaque;Crab-eating macaque;Olive baboon;Sumatran orangutan;Pygmy chimpanzee;Chimpanzee;Pig;Sperm whale;Yangtze river dolphin;Beluga whale;Atlantic bottle-nosed dolphin;Horse;Cat;Dog;European domestic ferret;Giant panda;Polar bear;Weddell seal;Pacific walrus;Black snub-nosed monkey;Black flying fox;Coquerel's sifaka;Small-eared galago;Philippine tarsier;Thirteen-lined ground squirrel;African elephant;Mouse;Chinese hamster;Golden hamster;Scaled quail;Common wombat;Green anole;Duckbill platypus;Blue-fronted Amazon parrot;Chinese softshell turtle;American alligator;Chinese alligator;Wild turkey;Little egret;Rock dove;Hoatzin;Downy woodpecker;Anna's hummingbird;Emperor penguin;Mallard;Zebra finch;Atlantic salmon;Three-spined stickleback;Greater amberjack;	56	54.7	1.3	51	61.5	-10.5	0.867	56.4	55.6	0.8	52	62	-10	0.916	60.9	59.5	1.4	55.4	66.8	-11.4	0.868	61.3	60.5	0.8	56.5	67.4	-10.9	0.916
Q9NWH9	41	27	84	PLAF7;DAPPU;TAKRU;ONCMY;SALSA;GASAC;SERDU;XENLA;XENTR;ANOCA;VOMUR;ERIEU;CAVPO;MOUSE;CRIGR;MESAU;TRIMA;LOXAF;HETGA;FUKDA;DIPOR;MYOLU;BOVIN;PTEAL;RABIT;ICTTR;PROCO;OTOGA;CAPHI;SHEEP;PIG;DELLE;LIPVE;TURTR;PHYMC;MUSPF;HORSE;URSMA;AILME;FELCA;CANLF;ODORO;TARSY;CALJA;AOTNA;SAIBB;PONAB;PAPAN;PANPA;RHIBE;NOMLE;MANLE;GORGO;PANTR;CHLSB;CERAT;MACFA;MACMU;ORNAN;CALSU;PELSI;ALLMI;ALLSI;MELGA;CALAN;TAEGU;AMAAE;COLLI;TINGU;OPIHO;ANAPL;APTFO;EGRGA;DRYPU;LEPWE;TRICA;ANODA;LUCCU;BOMMO;9NEOP;PAPXU;ZOONE;HARSA;OOCBI;	Plasmodium falciparum (isolate 3D7);Water flea;Japanese pufferfish;Rainbow trout;Atlantic salmon;Three-spined stickleback;Greater amberjack;African clawed frog;Western clawed frog;Green anole;Common wombat;Western European hedgehog;Guinea pig;Mouse;Chinese hamster;Golden hamster;Caribbean manatee;African elephant;Naked mole rat;Damaraland mole rat;Ord's kangaroo rat;Little brown bat;Bovine;Black flying fox;Rabbit;Thirteen-lined ground squirrel;Coquerel's sifaka;Small-eared galago;Goat;Sheep;Pig;Beluga whale;Yangtze river dolphin;Atlantic bottle-nosed dolphin;Sperm whale;European domestic ferret;Horse;Polar bear;Giant panda;Cat;Dog;Pacific walrus;Philippine tarsier;White-tufted-ear marmoset;Ma's night monkey;Bolivian squirrel monkey;Sumatran orangutan;Olive baboon;Pygmy chimpanzee;Black snub-nosed monkey;Northern white-cheeked gibbon;Drill;Western lowland gorilla;Chimpanzee;Green monkey;Sooty mangabey;Crab-eating macaque;Rhesus macaque;Duckbill platypus;Scaled quail;Chinese softshell turtle;American alligator;Chinese alligator;Wild turkey;Anna's hummingbird;Zebra finch;Blue-fronted Amazon parrot;Rock dove;White-throated tinamou;Hoatzin;Mallard;Emperor penguin;Little egret;Downy woodpecker;Weddell seal;Red flour beetle;Mosquito;Green bottle fly;Silk moth;Neoptera;Asian swallowtail butterfly;Dampwood termite;Jerdon's jumping ant;Clonal raider ant;	55.3	62.6	-7.3	60	64	-4	0.0249	58.5	64.3	-5.8	63	65	-2	0.0634	65.8	74.5	-8.7	71.4	76.2	-4.8	0.0248	69.7	76.5	-6.8	75	77.4	-2.4	0.0632
Q9NWM3	3	3	77	COLLI;ONCMY;CALAN;DRYPU;EGRGA;OPIHO;TAEGU;AMAAE;APTFO;ANAPL;MELGA;CALSU;SALSA;FUKDA;PHYMC;RABIT;TAKRU;HETGA;SERDU;FELCA;PTEAL;ERIEU;ORNAN;GASAC;XENLA;XENTR;ICTTR;MOUSE;CRIGR;MESAU;DIPOR;CAVPO;LOXAF;TRIMA;TARSY;MANLE;SAIBB;AOTNA;CALJA;RHIBE;PAPAN;CERAT;MACFA;MACMU;NOMLE;GORGO;PONAB;PANPA;PANTR;OTOGA;PROCO;HORSE;MYOLU;CANLF;MUSPF;URSMA;ODORO;SHEEP;CAPHI;BOVIN;PIG;TURTR;DELLE;LIPVE;AILME;ALLSI;VOMUR;PELSI;ANOCA;DROME;ZOONE;HARSA;OOCBI;ANODA;PAPXU;9NEOP;BOMMO;	Rock dove;Rainbow trout;Anna's hummingbird;Downy woodpecker;Little egret;Hoatzin;Zebra finch;Blue-fronted Amazon parrot;Emperor penguin;Mallard;Wild turkey;Scaled quail;Atlantic salmon;Damaraland mole rat;Sperm whale;Rabbit;Japanese pufferfish;Naked mole rat;Greater amberjack;Cat;Black flying fox;Western European hedgehog;Duckbill platypus;Three-spined stickleback;African clawed frog;Western clawed frog;Thirteen-lined ground squirrel;Mouse;Chinese hamster;Golden hamster;Ord's kangaroo rat;Guinea pig;African elephant;Caribbean manatee;Philippine tarsier;Drill;Bolivian squirrel monkey;Ma's night monkey;White-tufted-ear marmoset;Black snub-nosed monkey;Olive baboon;Sooty mangabey;Crab-eating macaque;Rhesus macaque;Northern white-cheeked gibbon;Western lowland gorilla;Sumatran orangutan;Pygmy chimpanzee;Chimpanzee;Small-eared galago;Coquerel's sifaka;Horse;Little brown bat;Dog;European domestic ferret;Polar bear;Pacific walrus;Sheep;Goat;Bovine;Pig;Atlantic bottle-nosed dolphin;Beluga whale;Yangtze river dolphin;Giant panda;Chinese alligator;Common wombat;Chinese softshell turtle;Green anole;Fruit fly;Dampwood termite;Jerdon's jumping ant;Clonal raider ant;Mosquito;Asian swallowtail butterfly;Neoptera;Silk moth;	27.3	56.3	-29	22	61	-39	0.0536	28	56.7	-28.7	23	61	-38	0.0597	35.5	73.1	-37.6	28.6	79.2	-50.6	0.0535	36.4	73.6	-37.2	29.9	79.2	-49.3	0.0597
Q9NWQ4	12	14	75	HARSA;OOCBI;LEPWE;XENLA;XENTR;TAKRU;GASAC;SERDU;ONCMY;SALSA;ERIEU;ANOCA;MOUSE;CRIGR;MESAU;PTEAL;CALSU;RABIT;DIPOR;TINGU;ANAPL;COLLI;CALAN;MELGA;DRYPU;TAEGU;AMAAE;OPIHO;APTFO;EGRGA;ALLSI;ALLMI;PELSI;ORNAN;VOMUR;MYOLU;ICTTR;CAVPO;LOXAF;TRIMA;FUKDA;HETGA;TARSY;HORSE;MUSPF;CANLF;FELCA;URSMA;AILME;ODORO;BOVIN;CAPHI;SHEEP;PIG;LIPVE;PHYMC;DELLE;TURTR;OTOGA;PROCO;CHLSB;RHIBE;CERAT;MACFA;MACMU;MANLE;PAPAN;GORGO;PANPA;PANTR;PONAB;NOMLE;SAIBB;CALJA;AOTNA;	Jerdon's jumping ant;Clonal raider ant;Weddell seal;African clawed frog;Western clawed frog;Japanese pufferfish;Three-spined stickleback;Greater amberjack;Rainbow trout;Atlantic salmon;Western European hedgehog;Green anole;Mouse;Chinese hamster;Golden hamster;Black flying fox;Scaled quail;Rabbit;Ord's kangaroo rat;White-throated tinamou;Mallard;Rock dove;Anna's hummingbird;Wild turkey;Downy woodpecker;Zebra finch;Blue-fronted Amazon parrot;Hoatzin;Emperor penguin;Little egret;Chinese alligator;American alligator;Chinese softshell turtle;Duckbill platypus;Common wombat;Little brown bat;Thirteen-lined ground squirrel;Guinea pig;African elephant;Caribbean manatee;Damaraland mole rat;Naked mole rat;Philippine tarsier;Horse;European domestic ferret;Dog;Cat;Polar bear;Giant panda;Pacific walrus;Bovine;Goat;Sheep;Pig;Yangtze river dolphin;Sperm whale;Beluga whale;Atlantic bottle-nosed dolphin;Small-eared galago;Coquerel's sifaka;Green monkey;Black snub-nosed monkey;Sooty mangabey;Crab-eating macaque;Rhesus macaque;Drill;Olive baboon;Western lowland gorilla;Pygmy chimpanzee;Chimpanzee;Sumatran orangutan;Northern white-cheeked gibbon;Bolivian squirrel monkey;White-tufted-ear marmoset;Ma's night monkey;	61.6	59	2.6	65.5	63	2.5	0.662	62.7	61.7	1	67	64.5	2.5	0.856	82.1	78.7	3.4	87.3	84	3.3	0.662	83.6	82.3	1.3	89.3	86	3.3	0.856
Q9NWQ8	20	7	69	TAKRU;GASAC;SERDU;ONCMY;SALSA;XENLA;XENTR;ANOCA;PELSI;ALLMI;ALLSI;TINGU;TAEGU;DRYPU;AMAAE;COLLI;CALSU;ANAPL;MELGA;ORNAN;VOMUR;PTEAL;MYOLU;LOXAF;TRIMA;MOUSE;CRIGR;MESAU;RABIT;FUKDA;CAVPO;HETGA;ERIEU;ICTTR;DIPOR;BOVIN;CAPHI;SHEEP;OTOGA;PROCO;TARSY;CALJA;AOTNA;SAIBB;NOMLE;GORGO;PONAB;PANTR;PANPA;RHIBE;MACFA;MACMU;CERAT;MANLE;CHLSB;PAPAN;PIG;LIPVE;DELLE;PHYMC;TURTR;HORSE;FELCA;LEPWE;ODORO;CANLF;MUSPF;AILME;URSMA;	Japanese pufferfish;Three-spined stickleback;Greater amberjack;Rainbow trout;Atlantic salmon;African clawed frog;Western clawed frog;Green anole;Chinese softshell turtle;American alligator;Chinese alligator;White-throated tinamou;Zebra finch;Downy woodpecker;Blue-fronted Amazon parrot;Rock dove;Scaled quail;Mallard;Wild turkey;Duckbill platypus;Common wombat;Black flying fox;Little brown bat;African elephant;Caribbean manatee;Mouse;Chinese hamster;Golden hamster;Rabbit;Damaraland mole rat;Guinea pig;Naked mole rat;Western European hedgehog;Thirteen-lined ground squirrel;Ord's kangaroo rat;Bovine;Goat;Sheep;Small-eared galago;Coquerel's sifaka;Philippine tarsier;White-tufted-ear marmoset;Ma's night monkey;Bolivian squirrel monkey;Northern white-cheeked gibbon;Western lowland gorilla;Sumatran orangutan;Chimpanzee;Pygmy chimpanzee;Black snub-nosed monkey;Crab-eating macaque;Rhesus macaque;Sooty mangabey;Drill;Green monkey;Olive baboon;Pig;Yangtze river dolphin;Beluga whale;Sperm whale;Atlantic bottle-nosed dolphin;Horse;Cat;Weddell seal;Pacific walrus;Dog;European domestic ferret;Giant panda;Polar bear;	57.8	40.4	17.4	62	40	22	0.00385	58.8	45.7	13.1	63	51	12	0.0311	83.8	58.6	25.2	89.9	58	31.9	0.00386	85.2	66.3	18.9	91.3	73.9	17.4	0.0311
Q9NWS9	8	7	51	ANOCA;ORNAN;CRIGR;CAPHI;SHEEP;LEPWE;TURTR;VOMUR;ERIEU;FELCA;MESAU;MOUSE;MYOLU;BOVIN;RABIT;DIPOR;LOXAF;TRIMA;CAVPO;FUKDA;HETGA;PTEAL;ICTTR;TARSY;OTOGA;PROCO;AOTNA;CALJA;SAIBB;RHIBE;CHLSB;MANLE;CERAT;PAPAN;MACFA;MACMU;PONAB;NOMLE;GORGO;PANPA;PANTR;PIG;PHYMC;DELLE;LIPVE;HORSE;MUSPF;AILME;URSMA;CANLF;ODORO;	Green anole;Duckbill platypus;Chinese hamster;Goat;Sheep;Weddell seal;Atlantic bottle-nosed dolphin;Common wombat;Western European hedgehog;Cat;Golden hamster;Mouse;Little brown bat;Bovine;Rabbit;Ord's kangaroo rat;African elephant;Caribbean manatee;Guinea pig;Damaraland mole rat;Naked mole rat;Black flying fox;Thirteen-lined ground squirrel;Philippine tarsier;Small-eared galago;Coquerel's sifaka;Ma's night monkey;White-tufted-ear marmoset;Bolivian squirrel monkey;Black snub-nosed monkey;Green monkey;Drill;Sooty mangabey;Olive baboon;Crab-eating macaque;Rhesus macaque;Sumatran orangutan;Northern white-cheeked gibbon;Western lowland gorilla;Pygmy chimpanzee;Chimpanzee;Pig;Sperm whale;Beluga whale;Yangtze river dolphin;Horse;European domestic ferret;Giant panda;Polar bear;Dog;Pacific walrus;	33.5	20.6	12.9	36	17	19	0.044	34.8	22.7	12.1	37	19	18	0.0543	65.7	40.3	25.4	70.6	33.3	37.3	0.0439	68.1	44.5	23.6	72.5	37.3	35.2	0.0544
Q9NWZ3	5	4	84	OOCBI;ZOONE;ARAHY;MUSAM;PHYPA;ARATH;ORYSI;WHEAT;MAIZE;ONCMY;SALSA;TAKRU;GASAC;SERDU;XENLA;XENTR;ORNAN;VOMUR;FUKDA;MOUSE;CRIGR;MESAU;DIPOR;ERIEU;RABIT;CAVPO;HETGA;CANLF;PROCO;PIG;BOVIN;CAPHI;SHEEP;PHYMC;LIPVE;DELLE;TURTR;OTOGA;LOXAF;TRIMA;ICTTR;MYOLU;HORSE;PTEAL;FELCA;MUSPF;AILME;URSMA;LEPWE;ODORO;TARSY;CALJA;PONAB;RHIBE;CERAT;MACFA;MACMU;MANLE;CHLSB;PAPAN;GORGO;PANPA;PANTR;NOMLE;AOTNA;SAIBB;ANOCA;PELSI;ALLMI;ALLSI;ANAPL;TINGU;CALSU;MELGA;COLLI;TAEGU;AMAAE;DRYPU;CALAN;OPIHO;APTFO;EGRGA;DAPPU;TRICA;	Clonal raider ant;Dampwood termite;Peanut;Wild banana;Moss;Mouse-ear cress;Rice;Wheat;Maize;Rainbow trout;Atlantic salmon;Japanese pufferfish;Three-spined stickleback;Greater amberjack;African clawed frog;Western clawed frog;Duckbill platypus;Common wombat;Damaraland mole rat;Mouse;Chinese hamster;Golden hamster;Ord's kangaroo rat;Western European hedgehog;Rabbit;Guinea pig;Naked mole rat;Dog;Coquerel's sifaka;Pig;Bovine;Goat;Sheep;Sperm whale;Yangtze river dolphin;Beluga whale;Atlantic bottle-nosed dolphin;Small-eared galago;African elephant;Caribbean manatee;Thirteen-lined ground squirrel;Little brown bat;Horse;Black flying fox;Cat;European domestic ferret;Giant panda;Polar bear;Weddell seal;Pacific walrus;Philippine tarsier;White-tufted-ear marmoset;Sumatran orangutan;Black snub-nosed monkey;Sooty mangabey;Crab-eating macaque;Rhesus macaque;Drill;Green monkey;Olive baboon;Western lowland gorilla;Pygmy chimpanzee;Chimpanzee;Northern white-cheeked gibbon;Ma's night monkey;Bolivian squirrel monkey;Green anole;Chinese softshell turtle;American alligator;Chinese alligator;Mallard;White-throated tinamou;Scaled quail;Wild turkey;Rock dove;Zebra finch;Blue-fronted Amazon parrot;Downy woodpecker;Anna's hummingbird;Hoatzin;Emperor penguin;Little egret;Water flea;Red flour beetle;	58.2	47	11.2	60	54	6	0.214	60.2	50.5	9.7	61	57.5	3.5	0.306	69.3	55.9	13.4	71.4	64.2	7.2	0.213	71.7	60.1	11.6	72.6	68.5	4.1	0.306
Q9NX05	4	16	81	EMIHU;VOMUR;PELSI;CALSU;COLLI;DRYPU;OPIHO;ALLSI;ALLMI;TAEGU;AMAAE;CALAN;TINGU;MELGA;APTFO;EGRGA;LOXAF;HORSE;RHIBE;ONCMY;SALSA;TAKRU;GASAC;SERDU;TRIMA;URSMA;ERIEU;SHEEP;CANLF;MYOLU;CAPHI;OTOGA;MOUSE;CRIGR;MESAU;CAVPO;NOMLE;AOTNA;DIPOR;FUKDA;PTEAL;SAIBB;CALJA;MANLE;GORGO;PONAB;PANTR;PANPA;CERAT;CHLSB;PAPAN;MACFA;MACMU;HETGA;BOVIN;AILME;TARSY;MUSPF;LEPWE;ODORO;FELCA;PIG;LIPVE;PHYMC;DELLE;TURTR;RABIT;ICTTR;PROCO;ANOCA;ORNAN;XENLA;XENTR;DAPPU;BOMMO;9NEOP;PAPXU;TRICA;ZOONE;HARSA;OOCBI;	Emiliania huxleyi;Common wombat;Chinese softshell turtle;Scaled quail;Rock dove;Downy woodpecker;Hoatzin;Chinese alligator;American alligator;Zebra finch;Blue-fronted Amazon parrot;Anna's hummingbird;White-throated tinamou;Wild turkey;Emperor penguin;Little egret;African elephant;Horse;Black snub-nosed monkey;Rainbow trout;Atlantic salmon;Japanese pufferfish;Three-spined stickleback;Greater amberjack;Caribbean manatee;Polar bear;Western European hedgehog;Sheep;Dog;Little brown bat;Goat;Small-eared galago;Mouse;Chinese hamster;Golden hamster;Guinea pig;Northern white-cheeked gibbon;Ma's night monkey;Ord's kangaroo rat;Damaraland mole rat;Black flying fox;Bolivian squirrel monkey;White-tufted-ear marmoset;Drill;Western lowland gorilla;Sumatran orangutan;Chimpanzee;Pygmy chimpanzee;Sooty mangabey;Green monkey;Olive baboon;Crab-eating macaque;Rhesus macaque;Naked mole rat;Bovine;Giant panda;Philippine tarsier;European domestic ferret;Weddell seal;Pacific walrus;Cat;Pig;Yangtze river dolphin;Sperm whale;Beluga whale;Atlantic bottle-nosed dolphin;Rabbit;Thirteen-lined ground squirrel;Coquerel's sifaka;Green anole;Duckbill platypus;African clawed frog;Western clawed frog;Water flea;Silk moth;Neoptera;Asian swallowtail butterfly;Red flour beetle;Dampwood termite;Jerdon's jumping ant;Clonal raider ant;	49.2	46.1	3.1	46.5	43	3.5	0.633	50	47.8	2.2	47.5	44	3.5	0.744	60.8	56.9	3.9	57.4	53.1	4.3	0.634	61.7	59	2.7	58.7	54.3	4.4	0.744
Q9NX31	5	6	78	DAPPU;PTEAL;ONCMY;SALSA;TAKRU;GASAC;SERDU;ANOCA;XENLA;XENTR;ORNAN;VOMUR;PROCO;DIPOR;CANLF;ERIEU;MESAU;MOUSE;RABIT;CAVPO;FUKDA;HETGA;LOXAF;TRIMA;HORSE;ICTTR;PIG;MYOLU;FELCA;AILME;URSMA;MUSPF;ODORO;LEPWE;BOVIN;CAPHI;SHEEP;LIPVE;PHYMC;DELLE;TURTR;TARSY;OTOGA;CALJA;AOTNA;SAIBB;PONAB;GORGO;PANPA;PANTR;NOMLE;MANLE;CHLSB;CERAT;PAPAN;RHIBE;MACFA;MACMU;ALLMI;ALLSI;PELSI;DRYPU;TINGU;CALSU;MELGA;ANAPL;TAEGU;COLLI;CALAN;AMAAE;OPIHO;APTFO;EGRGA;ZOONE;LUCCU;TRICA;HARSA;OOCBI;	Water flea;Black flying fox;Rainbow trout;Atlantic salmon;Japanese pufferfish;Three-spined stickleback;Greater amberjack;Green anole;African clawed frog;Western clawed frog;Duckbill platypus;Common wombat;Coquerel's sifaka;Ord's kangaroo rat;Dog;Western European hedgehog;Golden hamster;Mouse;Rabbit;Guinea pig;Damaraland mole rat;Naked mole rat;African elephant;Caribbean manatee;Horse;Thirteen-lined ground squirrel;Pig;Little brown bat;Cat;Giant panda;Polar bear;European domestic ferret;Pacific walrus;Weddell seal;Bovine;Goat;Sheep;Yangtze river dolphin;Sperm whale;Beluga whale;Atlantic bottle-nosed dolphin;Philippine tarsier;Small-eared galago;White-tufted-ear marmoset;Ma's night monkey;Bolivian squirrel monkey;Sumatran orangutan;Western lowland gorilla;Pygmy chimpanzee;Chimpanzee;Northern white-cheeked gibbon;Drill;Green monkey;Sooty mangabey;Olive baboon;Black snub-nosed monkey;Crab-eating macaque;Rhesus macaque;American alligator;Chinese alligator;Chinese softshell turtle;Downy woodpecker;White-throated tinamou;Scaled quail;Wild turkey;Mallard;Zebra finch;Rock dove;Anna's hummingbird;Blue-fronted Amazon parrot;Hoatzin;Emperor penguin;Little egret;Dampwood termite;Green bottle fly;Red flour beetle;Jerdon's jumping ant;Clonal raider ant;	47	58.5	-11.5	45	58	-13	0.342	56.4	64	-7.6	47	64.5	-17.5	0.271	60.3	75	-14.7	57.7	74.3	-16.6	0.342	72.3	82	-9.7	60.3	82.7	-22.4	0.271
Q9NX40	7	10	82	DAPPU;ANODA;DROME;LUCCU;PAPXU;9NEOP;BOMMO;ZOONE;TRICA;LEPWE;PIG;ONCMY;ALLMI;ALLSI;TAKRU;SALSA;GASAC;SERDU;ORNAN;VOMUR;MOUSE;DIPOR;CAVPO;FUKDA;HETGA;SAIBB;AOTNA;CALJA;CRIGR;MESAU;ERIEU;NOMLE;PONAB;GORGO;PANPA;PANTR;RHIBE;CERAT;CHLSB;MACFA;MACMU;MANLE;PAPAN;LOXAF;RABIT;PTEAL;MYOLU;TRIMA;MUSPF;PHYMC;LIPVE;DELLE;TURTR;TARSY;ICTTR;OTOGA;CAPHI;SHEEP;BOVIN;HORSE;CANLF;FELCA;PROCO;ODORO;URSMA;AILME;MELGA;ANAPL;TINGU;CALSU;CALAN;DRYPU;TAEGU;AMAAE;OPIHO;COLLI;EGRGA;APTFO;ANOCA;PELSI;XENLA;XENTR;	Water flea;Mosquito;Fruit fly;Green bottle fly;Asian swallowtail butterfly;Neoptera;Silk moth;Dampwood termite;Red flour beetle;Weddell seal;Pig;Rainbow trout;American alligator;Chinese alligator;Japanese pufferfish;Atlantic salmon;Three-spined stickleback;Greater amberjack;Duckbill platypus;Common wombat;Mouse;Ord's kangaroo rat;Guinea pig;Damaraland mole rat;Naked mole rat;Bolivian squirrel monkey;Ma's night monkey;White-tufted-ear marmoset;Chinese hamster;Golden hamster;Western European hedgehog;Northern white-cheeked gibbon;Sumatran orangutan;Western lowland gorilla;Pygmy chimpanzee;Chimpanzee;Black snub-nosed monkey;Sooty mangabey;Green monkey;Crab-eating macaque;Rhesus macaque;Drill;Olive baboon;African elephant;Rabbit;Black flying fox;Little brown bat;Caribbean manatee;European domestic ferret;Sperm whale;Yangtze river dolphin;Beluga whale;Atlantic bottle-nosed dolphin;Philippine tarsier;Thirteen-lined ground squirrel;Small-eared galago;Goat;Sheep;Bovine;Horse;Dog;Cat;Coquerel's sifaka;Pacific walrus;Polar bear;Giant panda;Wild turkey;Mallard;White-throated tinamou;Scaled quail;Anna's hummingbird;Downy woodpecker;Zebra finch;Blue-fronted Amazon parrot;Hoatzin;Rock dove;Little egret;Emperor penguin;Green anole;Chinese softshell turtle;African clawed frog;Western clawed frog;	48.1	49.7	-1.6	45	55.5	-10.5	0.879	57	51.8	5.2	58	59	-1	0.568	58.7	60.6	-1.9	54.9	67.7	-12.8	0.881	69.5	63.2	6.3	70.7	71.9	-1.2	0.567
Q9NX58	7	4	91	DROME;LUCCU;9NEOP;BOMMO;PAPXU;THAPS;HARSA;OOCBI;EMIHU;TRICA;ZOONE;DAPPU;XENLA;XENTR;GASAC;SERDU;PTEAL;ONCMY;SALSA;ERIEU;MOUSE;CRIGR;MESAU;TAKRU;RABIT;TARSY;DIPOR;PIG;FELCA;CANLF;LEPWE;ODORO;MUSPF;AILME;URSMA;LOXAF;MYOLU;CHLSB;NOMLE;PANTR;PANPA;GORGO;RHIBE;MANLE;MACFA;MACMU;CERAT;PAPAN;CALJA;AOTNA;SAIBB;ICTTR;BOVIN;CAPHI;SHEEP;PHYMC;LIPVE;DELLE;TURTR;PROCO;CALSU;MELGA;CAVPO;HORSE;HETGA;TRIMA;ORNAN;VOMUR;OPIHO;ANAPL;ALLMI;ALLSI;AMAAE;APTFO;PELSI;CALAN;DRYPU;TAEGU;TINGU;ANOCA;PHYPA;ARAHY;ARATH;MUSAM;WHEAT;MAIZE;ORYSI;YEAST;YARLI;EMENI;NEUCR;	Fruit fly;Green bottle fly;Neoptera;Silk moth;Asian swallowtail butterfly;Marine diatom;Jerdon's jumping ant;Clonal raider ant;Emiliania huxleyi;Red flour beetle;Dampwood termite;Water flea;African clawed frog;Western clawed frog;Three-spined stickleback;Greater amberjack;Black flying fox;Rainbow trout;Atlantic salmon;Western European hedgehog;Mouse;Chinese hamster;Golden hamster;Japanese pufferfish;Rabbit;Philippine tarsier;Ord's kangaroo rat;Pig;Cat;Dog;Weddell seal;Pacific walrus;European domestic ferret;Giant panda;Polar bear;African elephant;Little brown bat;Green monkey;Northern white-cheeked gibbon;Chimpanzee;Pygmy chimpanzee;Western lowland gorilla;Black snub-nosed monkey;Drill;Crab-eating macaque;Rhesus macaque;Sooty mangabey;Olive baboon;White-tufted-ear marmoset;Ma's night monkey;Bolivian squirrel monkey;Thirteen-lined ground squirrel;Bovine;Goat;Sheep;Sperm whale;Yangtze river dolphin;Beluga whale;Atlantic bottle-nosed dolphin;Coquerel's sifaka;Scaled quail;Wild turkey;Guinea pig;Horse;Naked mole rat;Caribbean manatee;Duckbill platypus;Common wombat;Hoatzin;Mallard;American alligator;Chinese alligator;Blue-fronted Amazon parrot;Emperor penguin;Chinese softshell turtle;Anna's hummingbird;Downy woodpecker;Zebra finch;White-throated tinamou;Green anole;Moss;Peanut;Mouse-ear cress;Wild banana;Wheat;Maize;Rice;Baker's yeast;Yeast;Emericella nidulans (strain FGSC A4 / ATCC 38163 / CBS 112.46 / NRRL 194 / M139);Neurospora crassa (strain ATCC 24698 / 74-OR23-1A / CBS 708.71 / DSM 1257 / FGSC 987);	41.1	44	-2.9	38	40	-2	0.835	45	52.5	-7.5	40	55	-15	0.602	45.2	48.4	-3.2	41.8	44	-2.2	0.835	49.5	57.7	-8.2	44	60.5	-16.5	0.601
Q9NX63	7	4	75	MELGA;ONCMY;SALSA;TAKRU;GASAC;SERDU;RABIT;XENLA;XENTR;ANOCA;PELSI;ALLMI;ALLSI;ANAPL;CALSU;CALAN;AMAAE;DRYPU;OPIHO;APTFO;EGRGA;COLLI;TAEGU;ORNAN;TARSY;HORSE;VOMUR;HETGA;DIPOR;FELCA;MESAU;CRIGR;MOUSE;PTEAL;ERIEU;PIG;MYOLU;PHYMC;BOVIN;CAPHI;SHEEP;DELLE;LIPVE;TURTR;CANLF;MUSPF;ODORO;AILME;URSMA;TRIMA;LOXAF;CHLSB;GORGO;AOTNA;CALJA;SAIBB;PANPA;PANTR;RHIBE;MACMU;PONAB;NOMLE;CERAT;MACFA;MANLE;PAPAN;PROCO;ICTTR;CAVPO;FUKDA;ZOONE;TRICA;ANODA;DROME;LUCCU;	Wild turkey;Rainbow trout;Atlantic salmon;Japanese pufferfish;Three-spined stickleback;Greater amberjack;Rabbit;African clawed frog;Western clawed frog;Green anole;Chinese softshell turtle;American alligator;Chinese alligator;Mallard;Scaled quail;Anna's hummingbird;Blue-fronted Amazon parrot;Downy woodpecker;Hoatzin;Emperor penguin;Little egret;Rock dove;Zebra finch;Duckbill platypus;Philippine tarsier;Horse;Common wombat;Naked mole rat;Ord's kangaroo rat;Cat;Golden hamster;Chinese hamster;Mouse;Black flying fox;Western European hedgehog;Pig;Little brown bat;Sperm whale;Bovine;Goat;Sheep;Beluga whale;Yangtze river dolphin;Atlantic bottle-nosed dolphin;Dog;European domestic ferret;Pacific walrus;Giant panda;Polar bear;Caribbean manatee;African elephant;Green monkey;Western lowland gorilla;Ma's night monkey;White-tufted-ear marmoset;Bolivian squirrel monkey;Pygmy chimpanzee;Chimpanzee;Black snub-nosed monkey;Rhesus macaque;Sumatran orangutan;Northern white-cheeked gibbon;Sooty mangabey;Crab-eating macaque;Drill;Olive baboon;Coquerel's sifaka;Thirteen-lined ground squirrel;Guinea pig;Damaraland mole rat;Dampwood termite;Red flour beetle;Mosquito;Fruit fly;Green bottle fly;	44.3	43.2	1.1	46	42.5	3.5	0.884	48	48.8	-0.8	47	50	-3	0.895	59	57.6	1.4	61.3	56.6	4.7	0.883	64	65	-1	62.7	66.7	-4	0.895
Q9NX94	3	11	71	ONCMY;LEPWE;SALSA;TAKRU;GASAC;SERDU;XENLA;XENTR;MESAU;TARSY;HETGA;ORNAN;VOMUR;FUKDA;MOUSE;CRIGR;CAVPO;ERIEU;FELCA;CANLF;MYOLU;PTEAL;TURTR;LOXAF;TRIMA;DELLE;PHYMC;DIPOR;RABIT;BOVIN;CAPHI;SHEEP;OTOGA;AOTNA;MACFA;MACMU;PANTR;CHLSB;SAIBB;RHIBE;CALJA;NOMLE;PANPA;PONAB;GORGO;CERAT;PAPAN;MANLE;ICTTR;PROCO;HORSE;PIG;LIPVE;ODORO;AILME;MUSPF;URSMA;ANOCA;PELSI;ALLMI;ALLSI;CALSU;DRYPU;TAEGU;COLLI;OPIHO;AMAAE;CALAN;MELGA;EGRGA;APTFO;	Rainbow trout;Weddell seal;Atlantic salmon;Japanese pufferfish;Three-spined stickleback;Greater amberjack;African clawed frog;Western clawed frog;Golden hamster;Philippine tarsier;Naked mole rat;Duckbill platypus;Common wombat;Damaraland mole rat;Mouse;Chinese hamster;Guinea pig;Western European hedgehog;Cat;Dog;Little brown bat;Black flying fox;Atlantic bottle-nosed dolphin;African elephant;Caribbean manatee;Beluga whale;Sperm whale;Ord's kangaroo rat;Rabbit;Bovine;Goat;Sheep;Small-eared galago;Ma's night monkey;Crab-eating macaque;Rhesus macaque;Chimpanzee;Green monkey;Bolivian squirrel monkey;Black snub-nosed monkey;White-tufted-ear marmoset;Northern white-cheeked gibbon;Pygmy chimpanzee;Sumatran orangutan;Western lowland gorilla;Sooty mangabey;Olive baboon;Drill;Thirteen-lined ground squirrel;Coquerel's sifaka;Horse;Pig;Yangtze river dolphin;Pacific walrus;Giant panda;European domestic ferret;Polar bear;Green anole;Chinese softshell turtle;American alligator;Chinese alligator;Scaled quail;Downy woodpecker;Zebra finch;Rock dove;Hoatzin;Blue-fronted Amazon parrot;Anna's hummingbird;Wild turkey;Little egret;Emperor penguin;	57	50.7	6.3	55	51	4	0.253	61.3	52.5	8.8	63	57	6	0.132	80.3	71.4	8.9	77.5	71.8	5.7	0.252	86.4	73.9	12.5	88.7	80.3	8.4	0.132
Q9NX95	12	34	73	ONCMY;SALSA;TAKRU;GASAC;SERDU;XENLA;XENTR;CRIGR;ANOCA;OPIHO;ORNAN;VOMUR;DIPOR;CAVPO;FUKDA;HETGA;MESAU;MOUSE;CANLF;PIG;SHEEP;BOVIN;CAPHI;PHYMC;LIPVE;DELLE;TURTR;ERIEU;MYOLU;RABIT;ICTTR;TARSY;FELCA;LEPWE;ODORO;MUSPF;AILME;URSMA;OTOGA;PTEAL;PROCO;CALJA;PONAB;NOMLE;RHIBE;CERAT;PAPAN;MANLE;CHLSB;MACFA;MACMU;PANTR;PANPA;GORGO;AOTNA;SAIBB;HORSE;TRIMA;LOXAF;PELSI;ALLMI;ALLSI;TINGU;ANAPL;CALSU;MELGA;AMAAE;COLLI;TAEGU;CALAN;DRYPU;EGRGA;APTFO;	Rainbow trout;Atlantic salmon;Japanese pufferfish;Three-spined stickleback;Greater amberjack;African clawed frog;Western clawed frog;Chinese hamster;Green anole;Hoatzin;Duckbill platypus;Common wombat;Ord's kangaroo rat;Guinea pig;Damaraland mole rat;Naked mole rat;Golden hamster;Mouse;Dog;Pig;Sheep;Bovine;Goat;Sperm whale;Yangtze river dolphin;Beluga whale;Atlantic bottle-nosed dolphin;Western European hedgehog;Little brown bat;Rabbit;Thirteen-lined ground squirrel;Philippine tarsier;Cat;Weddell seal;Pacific walrus;European domestic ferret;Giant panda;Polar bear;Small-eared galago;Black flying fox;Coquerel's sifaka;White-tufted-ear marmoset;Sumatran orangutan;Northern white-cheeked gibbon;Black snub-nosed monkey;Sooty mangabey;Olive baboon;Drill;Green monkey;Crab-eating macaque;Rhesus macaque;Chimpanzee;Pygmy chimpanzee;Western lowland gorilla;Ma's night monkey;Bolivian squirrel monkey;Horse;Caribbean manatee;African elephant;Chinese softshell turtle;American alligator;Chinese alligator;White-throated tinamou;Mallard;Scaled quail;Wild turkey;Blue-fronted Amazon parrot;Rock dove;Zebra finch;Anna's hummingbird;Downy woodpecker;Little egret;Emperor penguin;	59.9	57.1	2.8	63	58.5	4.5	0.473	60.2	58.2	2	63.5	59	4.5	0.602	82.1	78.2	3.9	86.3	80.2	6.1	0.472	82.5	79.7	2.8	87	80.8	6.2	0.602
Q9NXC5	3	5	90	NEUCR;EMENI;YEAST;YARLI;EMIHU;THAPS;DICDI;ANODA;DROME;LUCCU;DAPPU;ORNAN;ONCMY;SALSA;TAKRU;GASAC;SERDU;XENLA;XENTR;ANOCA;CALSU;AMAAE;ALLMI;ALLSI;PELSI;TAEGU;MELGA;COLLI;DRYPU;TINGU;ANAPL;OPIHO;EGRGA;APTFO;VOMUR;PTEAL;HETGA;ERIEU;PIG;MYOLU;RABIT;BOVIN;CAPHI;SHEEP;CRIGR;MOUSE;MESAU;OTOGA;CAVPO;CALJA;PROCO;FUKDA;TARSY;DIPOR;LOXAF;MUSPF;MACMU;NOMLE;AOTNA;SAIBB;MACFA;RHIBE;CHLSB;MANLE;PAPAN;CERAT;PONAB;PANPA;PANTR;GORGO;ICTTR;TRIMA;HORSE;PHYMC;DELLE;LIPVE;TURTR;LEPWE;FELCA;CANLF;URSMA;ODORO;AILME;BOMMO;9NEOP;PAPXU;TRICA;ZOONE;HARSA;OOCBI;	Neurospora crassa (strain ATCC 24698 / 74-OR23-1A / CBS 708.71 / DSM 1257 / FGSC 987);Emericella nidulans (strain FGSC A4 / ATCC 38163 / CBS 112.46 / NRRL 194 / M139);Baker's yeast;Yeast;Emiliania huxleyi;Marine diatom;Slime mold;Mosquito;Fruit fly;Green bottle fly;Water flea;Duckbill platypus;Rainbow trout;Atlantic salmon;Japanese pufferfish;Three-spined stickleback;Greater amberjack;African clawed frog;Western clawed frog;Green anole;Scaled quail;Blue-fronted Amazon parrot;American alligator;Chinese alligator;Chinese softshell turtle;Zebra finch;Wild turkey;Rock dove;Downy woodpecker;White-throated tinamou;Mallard;Hoatzin;Little egret;Emperor penguin;Common wombat;Black flying fox;Naked mole rat;Western European hedgehog;Pig;Little brown bat;Rabbit;Bovine;Goat;Sheep;Chinese hamster;Mouse;Golden hamster;Small-eared galago;Guinea pig;White-tufted-ear marmoset;Coquerel's sifaka;Damaraland mole rat;Philippine tarsier;Ord's kangaroo rat;African elephant;European domestic ferret;Rhesus macaque;Northern white-cheeked gibbon;Ma's night monkey;Bolivian squirrel monkey;Crab-eating macaque;Black snub-nosed monkey;Green monkey;Drill;Olive baboon;Sooty mangabey;Sumatran orangutan;Pygmy chimpanzee;Chimpanzee;Western lowland gorilla;Thirteen-lined ground squirrel;Caribbean manatee;Horse;Sperm whale;Beluga whale;Yangtze river dolphin;Atlantic bottle-nosed dolphin;Weddell seal;Cat;Dog;Polar bear;Pacific walrus;Giant panda;Silk moth;Neoptera;Asian swallowtail butterfly;Red flour beetle;Dampwood termite;Jerdon's jumping ant;Clonal raider ant;	71.3	69.4	1.9	71	72	-1	0.803	73.3	70.8	2.5	73	74	-1	0.74	79.3	77.1	2.2	78.9	80	-1.1	0.803	81.5	78.7	2.8	81.1	82.2	-1.1	0.743
Q9NXD2	9	6	83	ANODA;DROME;LUCCU;DAPPU;BOMMO;PAPXU;TRICA;ZOONE;HARSA;OOCBI;APTFO;HETGA;LEPWE;PTEAL;XENLA;XENTR;ANOCA;ERIEU;BOVIN;CAPHI;SHEEP;PHYMC;DELLE;TURTR;LIPVE;MYOLU;PIG;LOXAF;CRIGR;MESAU;MOUSE;TRIMA;FELCA;DIPOR;CAVPO;CANLF;RABIT;FUKDA;ODORO;MUSPF;AILME;URSMA;TARSY;OTOGA;HORSE;ICTTR;PROCO;PONAB;CALJA;SAIBB;AOTNA;RHIBE;CERAT;PAPAN;MANLE;CHLSB;MACFA;MACMU;NOMLE;GORGO;PANPA;PANTR;ORNAN;VOMUR;DRYPU;TAEGU;AMAAE;CALAN;COLLI;OPIHO;EGRGA;ANAPL;TINGU;CALSU;MELGA;PELSI;ALLMI;ALLSI;ONCMY;SALSA;TAKRU;GASAC;SERDU;	Mosquito;Fruit fly;Green bottle fly;Water flea;Silk moth;Asian swallowtail butterfly;Red flour beetle;Dampwood termite;Jerdon's jumping ant;Clonal raider ant;Emperor penguin;Naked mole rat;Weddell seal;Black flying fox;African clawed frog;Western clawed frog;Green anole;Western European hedgehog;Bovine;Goat;Sheep;Sperm whale;Beluga whale;Atlantic bottle-nosed dolphin;Yangtze river dolphin;Little brown bat;Pig;African elephant;Chinese hamster;Golden hamster;Mouse;Caribbean manatee;Cat;Ord's kangaroo rat;Guinea pig;Dog;Rabbit;Damaraland mole rat;Pacific walrus;European domestic ferret;Giant panda;Polar bear;Philippine tarsier;Small-eared galago;Horse;Thirteen-lined ground squirrel;Coquerel's sifaka;Sumatran orangutan;White-tufted-ear marmoset;Bolivian squirrel monkey;Ma's night monkey;Black snub-nosed monkey;Sooty mangabey;Olive baboon;Drill;Green monkey;Crab-eating macaque;Rhesus macaque;Northern white-cheeked gibbon;Western lowland gorilla;Pygmy chimpanzee;Chimpanzee;Duckbill platypus;Common wombat;Downy woodpecker;Zebra finch;Blue-fronted Amazon parrot;Anna's hummingbird;Rock dove;Hoatzin;Little egret;Mallard;White-throated tinamou;Scaled quail;Wild turkey;Chinese softshell turtle;American alligator;Chinese alligator;Rainbow trout;Atlantic salmon;Japanese pufferfish;Three-spined stickleback;Greater amberjack;	61	49.7	11.3	67	54.5	12.5	0.13	63.4	50.2	13.2	68	54.5	13.5	0.064	73.5	59.9	13.6	80.7	65.7	15	0.131	76.4	60.5	15.9	81.9	65.7	16.2	0.0642
Q9NXG0	8	6	68	SALSA;MELGA;ONCMY;PELSI;GASAC;XENLA;XENTR;ANOCA;ORNAN;ALLMI;ALLSI;CALSU;DRYPU;TINGU;CALAN;COLLI;OPIHO;APTFO;EGRGA;VOMUR;TAKRU;MOUSE;CRIGR;MESAU;CAVPO;FUKDA;DIPOR;ERIEU;LOXAF;TRIMA;TARSY;ICTTR;OTOGA;HORSE;MYOLU;PTEAL;PIG;BOVIN;CAPHI;SHEEP;PHYMC;LIPVE;DELLE;TURTR;CANLF;RABIT;MUSPF;FELCA;URSMA;AILME;ODORO;LEPWE;PROCO;RHIBE;PAPAN;CHLSB;MACMU;MACFA;CERAT;MANLE;NOMLE;PONAB;GORGO;PANPA;PANTR;SAIBB;AOTNA;CALJA;	Atlantic salmon;Wild turkey;Rainbow trout;Chinese softshell turtle;Three-spined stickleback;African clawed frog;Western clawed frog;Green anole;Duckbill platypus;American alligator;Chinese alligator;Scaled quail;Downy woodpecker;White-throated tinamou;Anna's hummingbird;Rock dove;Hoatzin;Emperor penguin;Little egret;Common wombat;Japanese pufferfish;Mouse;Chinese hamster;Golden hamster;Guinea pig;Damaraland mole rat;Ord's kangaroo rat;Western European hedgehog;African elephant;Caribbean manatee;Philippine tarsier;Thirteen-lined ground squirrel;Small-eared galago;Horse;Little brown bat;Black flying fox;Pig;Bovine;Goat;Sheep;Sperm whale;Yangtze river dolphin;Beluga whale;Atlantic bottle-nosed dolphin;Dog;Rabbit;European domestic ferret;Cat;Polar bear;Giant panda;Pacific walrus;Weddell seal;Coquerel's sifaka;Black snub-nosed monkey;Olive baboon;Green monkey;Rhesus macaque;Crab-eating macaque;Sooty mangabey;Drill;Northern white-cheeked gibbon;Sumatran orangutan;Western lowland gorilla;Pygmy chimpanzee;Chimpanzee;Bolivian squirrel monkey;Ma's night monkey;White-tufted-ear marmoset;	24.2	40.3	-16.1	30	40.5	-10.5	0.073	25	42.3	-17.3	30	42.5	-12.5	0.0497	35.7	59.3	-23.6	44.1	59.5	-15.4	0.0729	36.8	62.2	-25.4	44.1	62.5	-18.4	0.0497
Q9NXG2	8	4	97	FUKDA;CHLRE;EMIHU;YEAST;YARLI;EMENI;NEUCR;DICDI;ORNAN;ANOCA;XENLA;XENTR;PTEAL;DIPOR;MYOLU;URSMA;ERIEU;TRIMA;LOXAF;MOUSE;CRIGR;MESAU;RABIT;CAVPO;HETGA;TARSY;HORSE;PIG;BOVIN;SHEEP;CAPHI;PHYMC;LIPVE;DELLE;TURTR;ICTTR;FELCA;MUSPF;CANLF;AILME;ODORO;LEPWE;PONAB;RHIBE;MANLE;PAPAN;CERAT;MACFA;MACMU;CHLSB;GORGO;NOMLE;PANPA;PANTR;SAIBB;AOTNA;CALJA;PROCO;OTOGA;VOMUR;CALSU;MELGA;CALAN;TINGU;TAEGU;DRYPU;AMAAE;COLLI;ANAPL;APTFO;EGRGA;OPIHO;PELSI;ALLMI;ALLSI;ONCMY;SALSA;TAKRU;GASAC;SERDU;HARSA;OOCBI;DAPPU;DROME;TRICA;ZOONE;LUCCU;PAPXU;BOMMO;9NEOP;PHYPA;MUSAM;WHEAT;MAIZE;ORYSI;ARATH;ARAHY;	Damaraland mole rat;Chlamydomonas reinhardtii;Emiliania huxleyi;Baker's yeast;Yeast;Emericella nidulans (strain FGSC A4 / ATCC 38163 / CBS 112.46 / NRRL 194 / M139);Neurospora crassa (strain ATCC 24698 / 74-OR23-1A / CBS 708.71 / DSM 1257 / FGSC 987);Slime mold;Duckbill platypus;Green anole;African clawed frog;Western clawed frog;Black flying fox;Ord's kangaroo rat;Little brown bat;Polar bear;Western European hedgehog;Caribbean manatee;African elephant;Mouse;Chinese hamster;Golden hamster;Rabbit;Guinea pig;Naked mole rat;Philippine tarsier;Horse;Pig;Bovine;Sheep;Goat;Sperm whale;Yangtze river dolphin;Beluga whale;Atlantic bottle-nosed dolphin;Thirteen-lined ground squirrel;Cat;European domestic ferret;Dog;Giant panda;Pacific walrus;Weddell seal;Sumatran orangutan;Black snub-nosed monkey;Drill;Olive baboon;Sooty mangabey;Crab-eating macaque;Rhesus macaque;Green monkey;Western lowland gorilla;Northern white-cheeked gibbon;Pygmy chimpanzee;Chimpanzee;Bolivian squirrel monkey;Ma's night monkey;White-tufted-ear marmoset;Coquerel's sifaka;Small-eared galago;Common wombat;Scaled quail;Wild turkey;Anna's hummingbird;White-throated tinamou;Zebra finch;Downy woodpecker;Blue-fronted Amazon parrot;Rock dove;Mallard;Emperor penguin;Little egret;Hoatzin;Chinese softshell turtle;American alligator;Chinese alligator;Rainbow trout;Atlantic salmon;Japanese pufferfish;Three-spined stickleback;Greater amberjack;Jerdon's jumping ant;Clonal raider ant;Water flea;Fruit fly;Red flour beetle;Dampwood termite;Green bottle fly;Asian swallowtail butterfly;Silk moth;Neoptera;Moss;Wild banana;Wheat;Maize;Rice;Mouse-ear cress;Peanut;	56	44	12	56	40	16	0.312	58.2	49	9.2	60	42.5	17.5	0.472	57.7	45.4	12.3	57.7	41.2	16.5	0.312	60.1	50.5	9.6	61.8	43.9	17.9	0.473
Q9NXL2	4	4	83	ANODA;TRICA;ZOONE;BOMMO;PAPXU;DICDI;EMENI;DAPPU;HARSA;OOCBI;ONCMY;SALSA;GASAC;TAKRU;ANOCA;XENLA;XENTR;LOXAF;PELSI;ANAPL;ALLMI;ALLSI;MELGA;TINGU;TAEGU;CALSU;COLLI;AMAAE;CALAN;DRYPU;OPIHO;APTFO;EGRGA;ERIEU;ORNAN;FUKDA;HETGA;VOMUR;MYOLU;AILME;MOUSE;CRIGR;MESAU;PTEAL;DIPOR;HORSE;PROCO;FELCA;MUSPF;TARSY;TRIMA;SAIBB;RHIBE;NOMLE;PANTR;GORGO;PANPA;PONAB;MANLE;CHLSB;CERAT;MACFA;MACMU;PAPAN;AOTNA;CALJA;PIG;BOVIN;CAPHI;SHEEP;PHYMC;LIPVE;DELLE;TURTR;OTOGA;CANLF;ODORO;URSMA;LEPWE;RABIT;ICTTR;CAVPO;SERDU;	Mosquito;Red flour beetle;Dampwood termite;Silk moth;Asian swallowtail butterfly;Slime mold;Emericella nidulans (strain FGSC A4 / ATCC 38163 / CBS 112.46 / NRRL 194 / M139);Water flea;Jerdon's jumping ant;Clonal raider ant;Rainbow trout;Atlantic salmon;Three-spined stickleback;Japanese pufferfish;Green anole;African clawed frog;Western clawed frog;African elephant;Chinese softshell turtle;Mallard;American alligator;Chinese alligator;Wild turkey;White-throated tinamou;Zebra finch;Scaled quail;Rock dove;Blue-fronted Amazon parrot;Anna's hummingbird;Downy woodpecker;Hoatzin;Emperor penguin;Little egret;Western European hedgehog;Duckbill platypus;Damaraland mole rat;Naked mole rat;Common wombat;Little brown bat;Giant panda;Mouse;Chinese hamster;Golden hamster;Black flying fox;Ord's kangaroo rat;Horse;Coquerel's sifaka;Cat;European domestic ferret;Philippine tarsier;Caribbean manatee;Bolivian squirrel monkey;Black snub-nosed monkey;Northern white-cheeked gibbon;Chimpanzee;Western lowland gorilla;Pygmy chimpanzee;Sumatran orangutan;Drill;Green monkey;Sooty mangabey;Crab-eating macaque;Rhesus macaque;Olive baboon;Ma's night monkey;White-tufted-ear marmoset;Pig;Bovine;Goat;Sheep;Sperm whale;Yangtze river dolphin;Beluga whale;Atlantic bottle-nosed dolphin;Small-eared galago;Dog;Pacific walrus;Polar bear;Weddell seal;Rabbit;Thirteen-lined ground squirrel;Guinea pig;Greater amberjack;	46.5	35.2	11.3	39.5	29	10.5	0.399	47.8	37.2	10.6	41	30.5	10.5	0.426	56	42.4	13.6	47.6	34.9	12.7	0.398	57.5	44.9	12.6	49.4	36.7	12.7	0.425
Q9NXL9	10	12	99	YEAST;EMENI;NEUCR;CHLRE;SERDU;BOMMO;DROME;LUCCU;YARLI;ICTTR;ANODA;9NEOP;PAPXU;TRICA;HARSA;OOCBI;DICDI;THAPS;EMIHU;DAPPU;ZOONE;PHYPA;MAIZE;WHEAT;ORYSI;ARATH;ARAHY;MUSAM;TAKRU;GASAC;XENTR;XENLA;AMAAE;COLLI;TINGU;TAEGU;DRYPU;CALAN;ANAPL;APTFO;CALSU;EGRGA;OPIHO;MELGA;ANOCA;PELSI;ALLMI;ALLSI;ONCMY;SALSA;ORNAN;VOMUR;PTEAL;TARSY;FUKDA;HETGA;CAVPO;SAIBB;AOTNA;CALJA;MOUSE;BOVIN;CAPHI;SHEEP;MESAU;ERIEU;DIPOR;MYOLU;AILME;URSMA;CRIGR;HORSE;FELCA;LEPWE;CANLF;TRIMA;LOXAF;RABIT;RHIBE;CHLSB;CERAT;MACFA;MACMU;MANLE;PAPAN;PROCO;PANPA;PANTR;GORGO;OTOGA;NOMLE;PONAB;MUSPF;ODORO;PIG;LIPVE;PHYMC;DELLE;TURTR;	Baker's yeast;Emericella nidulans (strain FGSC A4 / ATCC 38163 / CBS 112.46 / NRRL 194 / M139);Neurospora crassa (strain ATCC 24698 / 74-OR23-1A / CBS 708.71 / DSM 1257 / FGSC 987);Chlamydomonas reinhardtii;Greater amberjack;Silk moth;Fruit fly;Green bottle fly;Yeast;Thirteen-lined ground squirrel;Mosquito;Neoptera;Asian swallowtail butterfly;Red flour beetle;Jerdon's jumping ant;Clonal raider ant;Slime mold;Marine diatom;Emiliania huxleyi;Water flea;Dampwood termite;Moss;Maize;Wheat;Rice;Mouse-ear cress;Peanut;Wild banana;Japanese pufferfish;Three-spined stickleback;Western clawed frog;African clawed frog;Blue-fronted Amazon parrot;Rock dove;White-throated tinamou;Zebra finch;Downy woodpecker;Anna's hummingbird;Mallard;Emperor penguin;Scaled quail;Little egret;Hoatzin;Wild turkey;Green anole;Chinese softshell turtle;American alligator;Chinese alligator;Rainbow trout;Atlantic salmon;Duckbill platypus;Common wombat;Black flying fox;Philippine tarsier;Damaraland mole rat;Naked mole rat;Guinea pig;Bolivian squirrel monkey;Ma's night monkey;White-tufted-ear marmoset;Mouse;Bovine;Goat;Sheep;Golden hamster;Western European hedgehog;Ord's kangaroo rat;Little brown bat;Giant panda;Polar bear;Chinese hamster;Horse;Cat;Weddell seal;Dog;Caribbean manatee;African elephant;Rabbit;Black snub-nosed monkey;Green monkey;Sooty mangabey;Crab-eating macaque;Rhesus macaque;Drill;Olive baboon;Coquerel's sifaka;Pygmy chimpanzee;Chimpanzee;Western lowland gorilla;Small-eared galago;Northern white-cheeked gibbon;Sumatran orangutan;European domestic ferret;Pacific walrus;Pig;Yangtze river dolphin;Sperm whale;Beluga whale;Atlantic bottle-nosed dolphin;	35.9	37.6	-1.7	39.5	39	0.5	0.753	37.7	39.2	-1.5	41	39.5	1.5	0.75	36.3	38	-1.7	39.9	39.4	0.5	0.755	38.1	39.6	-1.5	41.4	39.9	1.5	0.752
Q9NXR1	13	4	88	YARLI;EMENI;NEUCR;DICDI;ANODA;DROME;LUCCU;9NEOP;BOMMO;PAPXU;DAPPU;PTEAL;ANOCA;ONCMY;SALSA;TAKRU;GASAC;SERDU;XENLA;XENTR;CALSU;DRYPU;MELGA;TAEGU;TINGU;COLLI;AMAAE;CALAN;OPIHO;ANAPL;APTFO;EGRGA;PELSI;ALLMI;ALLSI;DIPOR;ORNAN;VOMUR;AOTNA;MOUSE;CRIGR;MESAU;ICTTR;FELCA;RABIT;CALJA;ERIEU;MANLE;PROCO;TARSY;SAIBB;NOMLE;CANLF;PONAB;GORGO;PANTR;CHLSB;RHIBE;PANPA;PAPAN;CERAT;MACFA;MACMU;SHEEP;CAPHI;BOVIN;OTOGA;HORSE;MYOLU;TRIMA;MUSPF;LEPWE;ODORO;AILME;URSMA;LOXAF;PIG;LIPVE;TURTR;DELLE;PHYMC;CAVPO;FUKDA;HETGA;TRICA;ZOONE;HARSA;OOCBI;	Yeast;Emericella nidulans (strain FGSC A4 / ATCC 38163 / CBS 112.46 / NRRL 194 / M139);Neurospora crassa (strain ATCC 24698 / 74-OR23-1A / CBS 708.71 / DSM 1257 / FGSC 987);Slime mold;Mosquito;Fruit fly;Green bottle fly;Neoptera;Silk moth;Asian swallowtail butterfly;Water flea;Black flying fox;Green anole;Rainbow trout;Atlantic salmon;Japanese pufferfish;Three-spined stickleback;Greater amberjack;African clawed frog;Western clawed frog;Scaled quail;Downy woodpecker;Wild turkey;Zebra finch;White-throated tinamou;Rock dove;Blue-fronted Amazon parrot;Anna's hummingbird;Hoatzin;Mallard;Emperor penguin;Little egret;Chinese softshell turtle;American alligator;Chinese alligator;Ord's kangaroo rat;Duckbill platypus;Common wombat;Ma's night monkey;Mouse;Chinese hamster;Golden hamster;Thirteen-lined ground squirrel;Cat;Rabbit;White-tufted-ear marmoset;Western European hedgehog;Drill;Coquerel's sifaka;Philippine tarsier;Bolivian squirrel monkey;Northern white-cheeked gibbon;Dog;Sumatran orangutan;Western lowland gorilla;Chimpanzee;Green monkey;Black snub-nosed monkey;Pygmy chimpanzee;Olive baboon;Sooty mangabey;Crab-eating macaque;Rhesus macaque;Sheep;Goat;Bovine;Small-eared galago;Horse;Little brown bat;Caribbean manatee;European domestic ferret;Weddell seal;Pacific walrus;Giant panda;Polar bear;African elephant;Pig;Yangtze river dolphin;Atlantic bottle-nosed dolphin;Beluga whale;Sperm whale;Guinea pig;Damaraland mole rat;Naked mole rat;Red flour beetle;Dampwood termite;Jerdon's jumping ant;Clonal raider ant;	55.5	54.5	1	54	50	4	0.91	61.4	61.8	-0.4	59	61.5	-2.5	0.959	63	61.9	1.1	61.4	56.8	4.6	0.909	69.7	70.2	-0.5	67	69.9	-2.9	0.958
Q9NXR8	3	3	97	LUCCU;YEAST;PROCO;DICDI;CHLRE;PHYPA;ARATH;ARAHY;MUSAM;WHEAT;ORYSI;MAIZE;ANODA;XENLA;XENTR;DIPOR;MOUSE;CRIGR;PTEAL;AOTNA;SAIBB;CALJA;TRIMA;LOXAF;MESAU;FELCA;TARSY;SHEEP;BOVIN;CAPHI;GORGO;NOMLE;PANPA;PANTR;PONAB;CERAT;MACFA;MACMU;MANLE;PAPAN;RHIBE;CHLSB;PIG;MUSPF;FUKDA;CAVPO;HETGA;OTOGA;RABIT;LIPVE;URSMA;ODORO;MYOLU;ERIEU;DELLE;LEPWE;PHYMC;TURTR;CANLF;AILME;HORSE;ICTTR;ORNAN;VOMUR;ANOCA;ALLMI;PELSI;ALLSI;ANAPL;CALSU;MELGA;CALAN;TAEGU;COLLI;OPIHO;EGRGA;TINGU;DRYPU;AMAAE;APTFO;ONCMY;SALSA;SERDU;GASAC;TAKRU;DROME;DAPPU;TRICA;ZOONE;HARSA;OOCBI;9NEOP;BOMMO;PAPXU;NEUCR;EMENI;YARLI;	Green bottle fly;Baker's yeast;Coquerel's sifaka;Slime mold;Chlamydomonas reinhardtii;Moss;Mouse-ear cress;Peanut;Wild banana;Wheat;Rice;Maize;Mosquito;African clawed frog;Western clawed frog;Ord's kangaroo rat;Mouse;Chinese hamster;Black flying fox;Ma's night monkey;Bolivian squirrel monkey;White-tufted-ear marmoset;Caribbean manatee;African elephant;Golden hamster;Cat;Philippine tarsier;Sheep;Bovine;Goat;Western lowland gorilla;Northern white-cheeked gibbon;Pygmy chimpanzee;Chimpanzee;Sumatran orangutan;Sooty mangabey;Crab-eating macaque;Rhesus macaque;Drill;Olive baboon;Black snub-nosed monkey;Green monkey;Pig;European domestic ferret;Damaraland mole rat;Guinea pig;Naked mole rat;Small-eared galago;Rabbit;Yangtze river dolphin;Polar bear;Pacific walrus;Little brown bat;Western European hedgehog;Beluga whale;Weddell seal;Sperm whale;Atlantic bottle-nosed dolphin;Dog;Giant panda;Horse;Thirteen-lined ground squirrel;Duckbill platypus;Common wombat;Green anole;American alligator;Chinese softshell turtle;Chinese alligator;Mallard;Scaled quail;Wild turkey;Anna's hummingbird;Zebra finch;Rock dove;Hoatzin;Little egret;White-throated tinamou;Downy woodpecker;Blue-fronted Amazon parrot;Emperor penguin;Rainbow trout;Atlantic salmon;Greater amberjack;Three-spined stickleback;Japanese pufferfish;Fruit fly;Water flea;Red flour beetle;Dampwood termite;Jerdon's jumping ant;Clonal raider ant;Neoptera;Silk moth;Asian swallowtail butterfly;Neurospora crassa (strain ATCC 24698 / 74-OR23-1A / CBS 708.71 / DSM 1257 / FGSC 987);Emericella nidulans (strain FGSC A4 / ATCC 38163 / CBS 112.46 / NRRL 194 / M139);Yeast;	77.3	75.7	1.6	77	76	1	0.706	79.3	77	2.3	80	76	4	0.55	79.7	78	1.7	79.4	78.4	1	0.707	81.8	79.4	2.4	82.5	78.4	4.1	0.55
Q9NXV6	16	36	73	ORNAN;ONCMY;SALSA;TAKRU;GASAC;SERDU;ALLSI;ANOCA;XENLA;ALLMI;XENTR;PELSI;VOMUR;RABIT;ERIEU;HORSE;PHYMC;LIPVE;DELLE;TURTR;DIPOR;PTEAL;HETGA;FUKDA;BOVIN;CAPHI;SHEEP;MESAU;MOUSE;PIG;TRIMA;CRIGR;URSMA;MYOLU;CAVPO;LOXAF;CANLF;OTOGA;PROCO;ICTTR;SAIBB;CALJA;AOTNA;TARSY;NOMLE;CHLSB;MANLE;PAPAN;CERAT;MACFA;MACMU;RHIBE;GORGO;PONAB;PANPA;PANTR;AILME;FELCA;MUSPF;LEPWE;ODORO;TINGU;ANAPL;CALSU;MELGA;TAEGU;DRYPU;CALAN;AMAAE;OPIHO;COLLI;APTFO;EGRGA;	Duckbill platypus;Rainbow trout;Atlantic salmon;Japanese pufferfish;Three-spined stickleback;Greater amberjack;Chinese alligator;Green anole;African clawed frog;American alligator;Western clawed frog;Chinese softshell turtle;Common wombat;Rabbit;Western European hedgehog;Horse;Sperm whale;Yangtze river dolphin;Beluga whale;Atlantic bottle-nosed dolphin;Ord's kangaroo rat;Black flying fox;Naked mole rat;Damaraland mole rat;Bovine;Goat;Sheep;Golden hamster;Mouse;Pig;Caribbean manatee;Chinese hamster;Polar bear;Little brown bat;Guinea pig;African elephant;Dog;Small-eared galago;Coquerel's sifaka;Thirteen-lined ground squirrel;Bolivian squirrel monkey;White-tufted-ear marmoset;Ma's night monkey;Philippine tarsier;Northern white-cheeked gibbon;Green monkey;Drill;Olive baboon;Sooty mangabey;Crab-eating macaque;Rhesus macaque;Black snub-nosed monkey;Western lowland gorilla;Sumatran orangutan;Pygmy chimpanzee;Chimpanzee;Giant panda;Cat;European domestic ferret;Weddell seal;Pacific walrus;White-throated tinamou;Mallard;Scaled quail;Wild turkey;Zebra finch;Downy woodpecker;Anna's hummingbird;Blue-fronted Amazon parrot;Hoatzin;Rock dove;Emperor penguin;Little egret;	44.6	47.9	-3.3	44.5	47.5	-3	0.159	46.2	49.4	-3.2	45.5	49	-3.5	0.178	61	65.6	-4.6	61	65.1	-4.1	0.158	63.4	67.7	-4.3	62.3	67.1	-4.8	0.177
Q9NY27	9	30	90	HARSA;OOCBI;TRICA;ZOONE;BOMMO;9NEOP;PAPXU;PHYPA;ARATH;MUSAM;MAIZE;ORYSI;WHEAT;CHLRE;EMIHU;DROME;LUCCU;DAPPU;TAKRU;GASAC;SERDU;CRIGR;ONCMY;SALSA;XENLA;XENTR;VOMUR;MESAU;MOUSE;ICTTR;RABIT;PANTR;ERIEU;DIPOR;MYOLU;CAVPO;HETGA;FUKDA;LOXAF;TRIMA;OTOGA;PROCO;TARSY;NOMLE;MACMU;PONAB;GORGO;PANPA;RHIBE;CHLSB;PAPAN;MACFA;MANLE;CERAT;PIG;BOVIN;CAPHI;SHEEP;PHYMC;LIPVE;DELLE;TURTR;PTEAL;HORSE;FELCA;MUSPF;ODORO;CANLF;URSMA;AILME;LEPWE;SAIBB;CALJA;AOTNA;ORNAN;ANOCA;TAEGU;TINGU;AMAAE;COLLI;DRYPU;CALSU;MELGA;OPIHO;CALAN;APTFO;EGRGA;PELSI;ALLMI;ALLSI;	Jerdon's jumping ant;Clonal raider ant;Red flour beetle;Dampwood termite;Silk moth;Neoptera;Asian swallowtail butterfly;Moss;Mouse-ear cress;Wild banana;Maize;Rice;Wheat;Chlamydomonas reinhardtii;Emiliania huxleyi;Fruit fly;Green bottle fly;Water flea;Japanese pufferfish;Three-spined stickleback;Greater amberjack;Chinese hamster;Rainbow trout;Atlantic salmon;African clawed frog;Western clawed frog;Common wombat;Golden hamster;Mouse;Thirteen-lined ground squirrel;Rabbit;Chimpanzee;Western European hedgehog;Ord's kangaroo rat;Little brown bat;Guinea pig;Naked mole rat;Damaraland mole rat;African elephant;Caribbean manatee;Small-eared galago;Coquerel's sifaka;Philippine tarsier;Northern white-cheeked gibbon;Rhesus macaque;Sumatran orangutan;Western lowland gorilla;Pygmy chimpanzee;Black snub-nosed monkey;Green monkey;Olive baboon;Crab-eating macaque;Drill;Sooty mangabey;Pig;Bovine;Goat;Sheep;Sperm whale;Yangtze river dolphin;Beluga whale;Atlantic bottle-nosed dolphin;Black flying fox;Horse;Cat;European domestic ferret;Pacific walrus;Dog;Polar bear;Giant panda;Weddell seal;Bolivian squirrel monkey;White-tufted-ear marmoset;Ma's night monkey;Duckbill platypus;Green anole;Zebra finch;White-throated tinamou;Blue-fronted Amazon parrot;Rock dove;Downy woodpecker;Scaled quail;Wild turkey;Hoatzin;Anna's hummingbird;Emperor penguin;Little egret;Chinese softshell turtle;American alligator;Chinese alligator;	60.2	57.6	2.6	66	62.5	3.5	0.64	62.6	60.8	1.8	69	66	3	0.76	66.9	64	2.9	73.3	69.5	3.8	0.639	69.5	67.6	1.9	76.7	73.3	3.4	0.761
Q9NY33	4	5	75	PHYPA;YEAST;YARLI;EMENI;NEUCR;DICDI;ORNAN;XENLA;XENTR;ANOCA;ONCMY;SALSA;TAKRU;GASAC;SERDU;PELSI;TURTR;VOMUR;DIPOR;PROCO;RHIBE;ERIEU;OTOGA;RABIT;PIG;CAVPO;HETGA;FUKDA;LOXAF;TRIMA;ICTTR;MOUSE;CRIGR;MESAU;FELCA;MUSPF;AILME;URSMA;CANLF;LEPWE;ODORO;BOVIN;CAPHI;SHEEP;PHYMC;DELLE;LIPVE;HORSE;MYOLU;PTEAL;PAPAN;TARSY;CHLSB;SAIBB;AOTNA;CALJA;PONAB;NOMLE;MACFA;CERAT;MANLE;MACMU;GORGO;PANPA;PANTR;TRICA;DAPPU;ZOONE;HARSA;OOCBI;ANODA;DROME;9NEOP;BOMMO;PAPXU;	Moss;Baker's yeast;Yeast;Emericella nidulans (strain FGSC A4 / ATCC 38163 / CBS 112.46 / NRRL 194 / M139);Neurospora crassa (strain ATCC 24698 / 74-OR23-1A / CBS 708.71 / DSM 1257 / FGSC 987);Slime mold;Duckbill platypus;African clawed frog;Western clawed frog;Green anole;Rainbow trout;Atlantic salmon;Japanese pufferfish;Three-spined stickleback;Greater amberjack;Chinese softshell turtle;Atlantic bottle-nosed dolphin;Common wombat;Ord's kangaroo rat;Coquerel's sifaka;Black snub-nosed monkey;Western European hedgehog;Small-eared galago;Rabbit;Pig;Guinea pig;Naked mole rat;Damaraland mole rat;African elephant;Caribbean manatee;Thirteen-lined ground squirrel;Mouse;Chinese hamster;Golden hamster;Cat;European domestic ferret;Giant panda;Polar bear;Dog;Weddell seal;Pacific walrus;Bovine;Goat;Sheep;Sperm whale;Beluga whale;Yangtze river dolphin;Horse;Little brown bat;Black flying fox;Olive baboon;Philippine tarsier;Green monkey;Bolivian squirrel monkey;Ma's night monkey;White-tufted-ear marmoset;Sumatran orangutan;Northern white-cheeked gibbon;Crab-eating macaque;Sooty mangabey;Drill;Rhesus macaque;Western lowland gorilla;Pygmy chimpanzee;Chimpanzee;Red flour beetle;Water flea;Dampwood termite;Jerdon's jumping ant;Clonal raider ant;Mosquito;Fruit fly;Neoptera;Silk moth;Asian swallowtail butterfly;	58.5	41.6	16.9	56.5	49	7.5	0.216	58.8	49.4	9.4	57	51	6	0.36	78	55.5	22.5	75.3	65.3	10	0.215	78.3	65.9	12.4	76	68	8	0.36
Q9NY59	4	16	75	ZOONE;DAPPU;TAKRU;ONCMY;SALSA;GASAC;SERDU;LOXAF;TRIMA;MYOLU;PTEAL;ERIEU;GORGO;OTOGA;CAVPO;RABIT;CALJA;AOTNA;SAIBB;PONAB;NOMLE;PANPA;PANTR;CHLSB;RHIBE;CERAT;MACFA;MACMU;PAPAN;MANLE;PROCO;FUKDA;HETGA;TARSY;DIPOR;ICTTR;MOUSE;CRIGR;MESAU;FELCA;HORSE;CANLF;MUSPF;AILME;URSMA;LEPWE;ODORO;DELLE;TURTR;LIPVE;PHYMC;PIG;BOVIN;CAPHI;SHEEP;VOMUR;XENLA;XENTR;MELGA;ORNAN;ANOCA;CALSU;PELSI;ALLMI;ALLSI;TINGU;TAEGU;AMAAE;CALAN;DRYPU;ANAPL;OPIHO;EGRGA;APTFO;COLLI;	Dampwood termite;Water flea;Japanese pufferfish;Rainbow trout;Atlantic salmon;Three-spined stickleback;Greater amberjack;African elephant;Caribbean manatee;Little brown bat;Black flying fox;Western European hedgehog;Western lowland gorilla;Small-eared galago;Guinea pig;Rabbit;White-tufted-ear marmoset;Ma's night monkey;Bolivian squirrel monkey;Sumatran orangutan;Northern white-cheeked gibbon;Pygmy chimpanzee;Chimpanzee;Green monkey;Black snub-nosed monkey;Sooty mangabey;Crab-eating macaque;Rhesus macaque;Olive baboon;Drill;Coquerel's sifaka;Damaraland mole rat;Naked mole rat;Philippine tarsier;Ord's kangaroo rat;Thirteen-lined ground squirrel;Mouse;Chinese hamster;Golden hamster;Cat;Horse;Dog;European domestic ferret;Giant panda;Polar bear;Weddell seal;Pacific walrus;Beluga whale;Atlantic bottle-nosed dolphin;Yangtze river dolphin;Sperm whale;Pig;Bovine;Goat;Sheep;Common wombat;African clawed frog;Western clawed frog;Wild turkey;Duckbill platypus;Green anole;Scaled quail;Chinese softshell turtle;American alligator;Chinese alligator;White-throated tinamou;Zebra finch;Blue-fronted Amazon parrot;Anna's hummingbird;Downy woodpecker;Mallard;Hoatzin;Little egret;Emperor penguin;Rock dove;	63	58.6	4.4	68	68	0	0.672	63.5	59.7	3.8	68	69	-1	0.713	84	78.2	5.8	90.7	90.7	0	0.674	84.7	79.6	5.1	90.7	92	-1.3	0.714
Q9NY61	16	3	94	EMENI;NEUCR;YEAST;YARLI;CHLRE;PHYPA;ARATH;ARAHY;MUSAM;WHEAT;ORYSI;MAIZE;DICDI;DROME;LUCCU;ANODA;ZOONE;PAPXU;BOMMO;9NEOP;TRICA;HARSA;OOCBI;DAPPU;CRIGR;TAKRU;ONCMY;SALSA;GASAC;SERDU;XENLA;XENTR;VOMUR;ORNAN;MOUSE;DIPOR;LOXAF;CAVPO;ERIEU;TARSY;RABIT;MESAU;PHYMC;LIPVE;DELLE;TURTR;SHEEP;BOVIN;CAPHI;PIG;CANLF;FELCA;LEPWE;MUSPF;ODORO;AILME;URSMA;OTOGA;PROCO;FUKDA;HETGA;SAIBB;RHIBE;CHLSB;PAPAN;MACFA;MACMU;CERAT;MANLE;NOMLE;PONAB;GORGO;PANPA;PANTR;CALJA;AOTNA;TRIMA;HORSE;ICTTR;MYOLU;PTEAL;ANOCA;TAEGU;MELGA;CALSU;TINGU;AMAAE;ANAPL;COLLI;APTFO;EGRGA;PELSI;ALLMI;ALLSI;	Emericella nidulans (strain FGSC A4 / ATCC 38163 / CBS 112.46 / NRRL 194 / M139);Neurospora crassa (strain ATCC 24698 / 74-OR23-1A / CBS 708.71 / DSM 1257 / FGSC 987);Baker's yeast;Yeast;Chlamydomonas reinhardtii;Moss;Mouse-ear cress;Peanut;Wild banana;Wheat;Rice;Maize;Slime mold;Fruit fly;Green bottle fly;Mosquito;Dampwood termite;Asian swallowtail butterfly;Silk moth;Neoptera;Red flour beetle;Jerdon's jumping ant;Clonal raider ant;Water flea;Chinese hamster;Japanese pufferfish;Rainbow trout;Atlantic salmon;Three-spined stickleback;Greater amberjack;African clawed frog;Western clawed frog;Common wombat;Duckbill platypus;Mouse;Ord's kangaroo rat;African elephant;Guinea pig;Western European hedgehog;Philippine tarsier;Rabbit;Golden hamster;Sperm whale;Yangtze river dolphin;Beluga whale;Atlantic bottle-nosed dolphin;Sheep;Bovine;Goat;Pig;Dog;Cat;Weddell seal;European domestic ferret;Pacific walrus;Giant panda;Polar bear;Small-eared galago;Coquerel's sifaka;Damaraland mole rat;Naked mole rat;Bolivian squirrel monkey;Black snub-nosed monkey;Green monkey;Olive baboon;Crab-eating macaque;Rhesus macaque;Sooty mangabey;Drill;Northern white-cheeked gibbon;Sumatran orangutan;Western lowland gorilla;Pygmy chimpanzee;Chimpanzee;White-tufted-ear marmoset;Ma's night monkey;Caribbean manatee;Horse;Thirteen-lined ground squirrel;Little brown bat;Black flying fox;Green anole;Zebra finch;Wild turkey;Scaled quail;White-throated tinamou;Blue-fronted Amazon parrot;Mallard;Rock dove;Emperor penguin;Little egret;Chinese softshell turtle;American alligator;Chinese alligator;	51.4	30.7	20.7	51.5	30	21.5	0.0387	54.2	32.7	21.5	55.5	32	23.5	0.0352	54.6	32.6	22	54.8	31.9	22.9	0.0386	57.7	34.7	23	59	34	25	0.0349
Q9NY65	7	4	84	PHYPA;PLAF7;ONCMY;XENLA;ALLMI;COLLI;MELGA;TAKRU;GASAC;SERDU;DIPOR;TARSY;SAIBB;ANODA;CANLF;MESAU;DAPPU;ZOONE;DROME;LUCCU;TRICA;BOMMO;PAPXU;9NEOP;OOCBI;HARSA;SALSA;TURTR;XENTR;CHLSB;ORNAN;CALSU;VOMUR;CAVPO;CERAT;MACFA;PHYMC;LIPVE;ERIEU;CAPHI;SHEEP;BOVIN;TRIMA;DELLE;HORSE;HETGA;FUKDA;URSMA;PROCO;PIG;AILME;MUSPF;FELCA;LOXAF;ICTTR;MYOLU;AOTNA;MANLE;PAPAN;OTOGA;MACMU;PONAB;CALJA;NOMLE;PANPA;PANTR;RHIBE;GORGO;LEPWE;ODORO;PTEAL;CRIGR;RABIT;MOUSE;ANOCA;PELSI;ALLSI;TINGU;AMAAE;TAEGU;CALAN;APTFO;ANAPL;DRYPU;	Moss;Plasmodium falciparum (isolate 3D7);Rainbow trout;African clawed frog;American alligator;Rock dove;Wild turkey;Japanese pufferfish;Three-spined stickleback;Greater amberjack;Ord's kangaroo rat;Philippine tarsier;Bolivian squirrel monkey;Mosquito;Dog;Golden hamster;Water flea;Dampwood termite;Fruit fly;Green bottle fly;Red flour beetle;Silk moth;Asian swallowtail butterfly;Neoptera;Clonal raider ant;Jerdon's jumping ant;Atlantic salmon;Atlantic bottle-nosed dolphin;Western clawed frog;Green monkey;Duckbill platypus;Scaled quail;Common wombat;Guinea pig;Sooty mangabey;Crab-eating macaque;Sperm whale;Yangtze river dolphin;Western European hedgehog;Goat;Sheep;Bovine;Caribbean manatee;Beluga whale;Horse;Naked mole rat;Damaraland mole rat;Polar bear;Coquerel's sifaka;Pig;Giant panda;European domestic ferret;Cat;African elephant;Thirteen-lined ground squirrel;Little brown bat;Ma's night monkey;Drill;Olive baboon;Small-eared galago;Rhesus macaque;Sumatran orangutan;White-tufted-ear marmoset;Northern white-cheeked gibbon;Pygmy chimpanzee;Chimpanzee;Black snub-nosed monkey;Western lowland gorilla;Weddell seal;Pacific walrus;Black flying fox;Chinese hamster;Rabbit;Mouse;Green anole;Chinese softshell turtle;Chinese alligator;White-throated tinamou;Blue-fronted Amazon parrot;Zebra finch;Anna's hummingbird;Emperor penguin;Mallard;Downy woodpecker;	78.6	57	21.6	82	51.5	30.5	0.0168	79.9	57.5	22.4	84	52	32	0.016	93.5	67.8	25.7	97.6	61.3	36.3	0.0167	95.1	68.5	26.6	100	61.9	38.1	0.0159
Q9NY74	8	6	71	ONCMY;SALSA;SERDU;TAKRU;XENLA;XENTR;MOUSE;CRIGR;MESAU;DIPOR;ERIEU;CAVPO;FUKDA;HETGA;ICTTR;LOXAF;TRIMA;RABIT;HORSE;MYOLU;PTEAL;CANLF;MUSPF;FELCA;ODORO;AILME;URSMA;PIG;PHYMC;LIPVE;DELLE;TURTR;BOVIN;CAPHI;SHEEP;TARSY;RHIBE;CERAT;CHLSB;PAPAN;MANLE;MACFA;MACMU;NOMLE;PONAB;GORGO;PANPA;PANTR;AOTNA;CALJA;SAIBB;OTOGA;PROCO;VOMUR;ORNAN;ANOCA;TINGU;CALSU;MELGA;ANAPL;DRYPU;TAEGU;AMAAE;COLLI;CALAN;OPIHO;APTFO;EGRGA;PELSI;ALLMI;ALLSI;	Rainbow trout;Atlantic salmon;Greater amberjack;Japanese pufferfish;African clawed frog;Western clawed frog;Mouse;Chinese hamster;Golden hamster;Ord's kangaroo rat;Western European hedgehog;Guinea pig;Damaraland mole rat;Naked mole rat;Thirteen-lined ground squirrel;African elephant;Caribbean manatee;Rabbit;Horse;Little brown bat;Black flying fox;Dog;European domestic ferret;Cat;Pacific walrus;Giant panda;Polar bear;Pig;Sperm whale;Yangtze river dolphin;Beluga whale;Atlantic bottle-nosed dolphin;Bovine;Goat;Sheep;Philippine tarsier;Black snub-nosed monkey;Sooty mangabey;Green monkey;Olive baboon;Drill;Crab-eating macaque;Rhesus macaque;Northern white-cheeked gibbon;Sumatran orangutan;Western lowland gorilla;Pygmy chimpanzee;Chimpanzee;Ma's night monkey;White-tufted-ear marmoset;Bolivian squirrel monkey;Small-eared galago;Coquerel's sifaka;Common wombat;Duckbill platypus;Green anole;White-throated tinamou;Scaled quail;Wild turkey;Mallard;Downy woodpecker;Zebra finch;Blue-fronted Amazon parrot;Rock dove;Anna's hummingbird;Hoatzin;Emperor penguin;Little egret;Chinese softshell turtle;American alligator;Chinese alligator;	35.4	38.5	-3.1	41	47	-6	0.798	36.6	42.3	-5.7	41.5	49	-7.5	0.617	49.8	54.2	-4.4	57.8	66.2	-8.4	0.798	51.6	59.6	-8	58.5	69	-10.5	0.618
Q9NYA4	7	12	84	DICDI;DAPPU;GASAC;SERDU;SALSA;ORNAN;XENLA;XENTR;TAEGU;FUKDA;MOUSE;CRIGR;MESAU;DIPOR;ERIEU;PIG;BOVIN;CAPHI;SHEEP;CAVPO;HETGA;LOXAF;TRIMA;ICTTR;PHYMC;LIPVE;DELLE;TURTR;RABIT;OTOGA;PROCO;TARSY;CALJA;AOTNA;SAIBB;CHLSB;CERAT;PAPAN;MANLE;RHIBE;MACFA;MACMU;NOMLE;PONAB;GORGO;PANPA;PANTR;FELCA;CANLF;MUSPF;AILME;URSMA;LEPWE;ODORO;HORSE;MYOLU;PTEAL;VOMUR;DRYPU;PELSI;ANOCA;ALLMI;ALLSI;TINGU;CALSU;MELGA;OPIHO;CALAN;COLLI;AMAAE;ANAPL;EGRGA;APTFO;ONCMY;TAKRU;TRICA;ZOONE;HARSA;OOCBI;BOMMO;PAPXU;ANODA;DROME;LUCCU;	Slime mold;Water flea;Three-spined stickleback;Greater amberjack;Atlantic salmon;Duckbill platypus;African clawed frog;Western clawed frog;Zebra finch;Damaraland mole rat;Mouse;Chinese hamster;Golden hamster;Ord's kangaroo rat;Western European hedgehog;Pig;Bovine;Goat;Sheep;Guinea pig;Naked mole rat;African elephant;Caribbean manatee;Thirteen-lined ground squirrel;Sperm whale;Yangtze river dolphin;Beluga whale;Atlantic bottle-nosed dolphin;Rabbit;Small-eared galago;Coquerel's sifaka;Philippine tarsier;White-tufted-ear marmoset;Ma's night monkey;Bolivian squirrel monkey;Green monkey;Sooty mangabey;Olive baboon;Drill;Black snub-nosed monkey;Crab-eating macaque;Rhesus macaque;Northern white-cheeked gibbon;Sumatran orangutan;Western lowland gorilla;Pygmy chimpanzee;Chimpanzee;Cat;Dog;European domestic ferret;Giant panda;Polar bear;Weddell seal;Pacific walrus;Horse;Little brown bat;Black flying fox;Common wombat;Downy woodpecker;Chinese softshell turtle;Green anole;American alligator;Chinese alligator;White-throated tinamou;Scaled quail;Wild turkey;Hoatzin;Anna's hummingbird;Rock dove;Blue-fronted Amazon parrot;Mallard;Little egret;Emperor penguin;Rainbow trout;Japanese pufferfish;Red flour beetle;Dampwood termite;Jerdon's jumping ant;Clonal raider ant;Silk moth;Asian swallowtail butterfly;Mosquito;Fruit fly;Green bottle fly;	63.9	55.8	8.1	62	54.5	7.5	0.11	64.6	57.4	7.2	62	55.5	6.5	0.157	76	66.4	9.6	73.8	64.9	8.9	0.111	76.8	68.3	8.5	73.8	66.1	7.7	0.158
Q9NYB0	12	6	69	EMENI;ZOONE;XENLA;XENTR;ALLMI;ALLSI;PELSI;CALSU;MELGA;AMAAE;TAEGU;ANAPL;APTFO;COLLI;ANOCA;ORNAN;VOMUR;HETGA;DIPOR;MOUSE;CRIGR;MESAU;HORSE;CAVPO;FUKDA;LOXAF;TRIMA;RABIT;OTOGA;ERIEU;ICTTR;MYOLU;TURTR;TARSY;BOVIN;CAPHI;SHEEP;PIG;PHYMC;DELLE;LIPVE;PTEAL;FELCA;MUSPF;CANLF;LEPWE;ODORO;AILME;URSMA;CALJA;SAIBB;AOTNA;PROCO;GORGO;PANTR;PANPA;NOMLE;CERAT;MANLE;CHLSB;MACFA;MACMU;PAPAN;RHIBE;ONCMY;SALSA;TAKRU;GASAC;SERDU;	Emericella nidulans (strain FGSC A4 / ATCC 38163 / CBS 112.46 / NRRL 194 / M139);Dampwood termite;African clawed frog;Western clawed frog;American alligator;Chinese alligator;Chinese softshell turtle;Scaled quail;Wild turkey;Blue-fronted Amazon parrot;Zebra finch;Mallard;Emperor penguin;Rock dove;Green anole;Duckbill platypus;Common wombat;Naked mole rat;Ord's kangaroo rat;Mouse;Chinese hamster;Golden hamster;Horse;Guinea pig;Damaraland mole rat;African elephant;Caribbean manatee;Rabbit;Small-eared galago;Western European hedgehog;Thirteen-lined ground squirrel;Little brown bat;Atlantic bottle-nosed dolphin;Philippine tarsier;Bovine;Goat;Sheep;Pig;Sperm whale;Beluga whale;Yangtze river dolphin;Black flying fox;Cat;European domestic ferret;Dog;Weddell seal;Pacific walrus;Giant panda;Polar bear;White-tufted-ear marmoset;Bolivian squirrel monkey;Ma's night monkey;Coquerel's sifaka;Western lowland gorilla;Chimpanzee;Pygmy chimpanzee;Northern white-cheeked gibbon;Sooty mangabey;Drill;Green monkey;Crab-eating macaque;Rhesus macaque;Olive baboon;Black snub-nosed monkey;Rainbow trout;Atlantic salmon;Japanese pufferfish;Three-spined stickleback;Greater amberjack;	46.8	40	6.8	46.5	44	2.5	0.0957	48.7	41.7	7	48	45.5	2.5	0.115	67.8	58	9.8	67.4	63.8	3.6	0.0964	70.5	60.4	10.1	69.6	66	3.6	0.115
Q9NYB9	12	10	85	NEUCR;DICDI;SERDU;CALAN;EGRGA;ONCMY;LEPWE;OTOGA;GASAC;SALSA;TAKRU;NOMLE;XENLA;XENTR;PONAB;SAIBB;CRIGR;PHYMC;CAVPO;CERAT;DELLE;RHIBE;AOTNA;MACMU;GORGO;CHLSB;BOVIN;MYOLU;CANLF;FUKDA;HORSE;HETGA;MANLE;SHEEP;VOMUR;MESAU;TARSY;RABIT;MUSPF;LIPVE;TURTR;ICTTR;MOUSE;ODORO;ERIEU;DIPOR;PROCO;PTEAL;TRIMA;MACFA;PAPAN;URSMA;AILME;LOXAF;PANPA;PANTR;FELCA;CALJA;CAPHI;PIG;ORNAN;ANOCA;ALLSI;TAEGU;APTFO;CALSU;OPIHO;DRYPU;PELSI;ANAPL;AMAAE;MELGA;TINGU;COLLI;ALLMI;DAPPU;PAPXU;BOMMO;9NEOP;ZOONE;TRICA;HARSA;OOCBI;ANODA;DROME;	Neurospora crassa (strain ATCC 24698 / 74-OR23-1A / CBS 708.71 / DSM 1257 / FGSC 987);Slime mold;Greater amberjack;Anna's hummingbird;Little egret;Rainbow trout;Weddell seal;Small-eared galago;Three-spined stickleback;Atlantic salmon;Japanese pufferfish;Northern white-cheeked gibbon;African clawed frog;Western clawed frog;Sumatran orangutan;Bolivian squirrel monkey;Chinese hamster;Sperm whale;Guinea pig;Sooty mangabey;Beluga whale;Black snub-nosed monkey;Ma's night monkey;Rhesus macaque;Western lowland gorilla;Green monkey;Bovine;Little brown bat;Dog;Damaraland mole rat;Horse;Naked mole rat;Drill;Sheep;Common wombat;Golden hamster;Philippine tarsier;Rabbit;European domestic ferret;Yangtze river dolphin;Atlantic bottle-nosed dolphin;Thirteen-lined ground squirrel;Mouse;Pacific walrus;Western European hedgehog;Ord's kangaroo rat;Coquerel's sifaka;Black flying fox;Caribbean manatee;Crab-eating macaque;Olive baboon;Polar bear;Giant panda;African elephant;Pygmy chimpanzee;Chimpanzee;Cat;White-tufted-ear marmoset;Goat;Pig;Duckbill platypus;Green anole;Chinese alligator;Zebra finch;Emperor penguin;Scaled quail;Hoatzin;Downy woodpecker;Chinese softshell turtle;Mallard;Blue-fronted Amazon parrot;Wild turkey;White-throated tinamou;Rock dove;American alligator;Water flea;Asian swallowtail butterfly;Silk moth;Neoptera;Dampwood termite;Red flour beetle;Jerdon's jumping ant;Clonal raider ant;Mosquito;Fruit fly;	70.2	67.6	2.6	71.5	69.5	2	0.299	72.5	68.5	4	72.5	70	2.5	0.17	82.5	79.5	3	84.1	81.8	2.3	0.299	85.3	80.6	4.7	85.3	82.4	2.9	0.17
Q9NYD6	11	8	73	XENTR;EGRGA;LIPVE;TURTR;CERAT;TAKRU;ONCMY;SALSA;GASAC;SERDU;TAEGU;ORNAN;VOMUR;CALJA;PTEAL;RABIT;CANLF;ERIEU;TRIMA;MYOLU;HORSE;LEPWE;ODORO;MUSPF;URSMA;AILME;FELCA;DELLE;PHYMC;PIG;BOVIN;CAPHI;SHEEP;TARSY;HETGA;LOXAF;CRIGR;MESAU;FUKDA;MOUSE;PONAB;CAVPO;OTOGA;DIPOR;RHIBE;GORGO;MACFA;MACMU;PAPAN;MANLE;PANTR;PANPA;ICTTR;PROCO;CHLSB;AOTNA;NOMLE;SAIBB;XENLA;ANOCA;PELSI;ALLMI;ALLSI;TINGU;COLLI;CALAN;OPIHO;DRYPU;MELGA;ANAPL;APTFO;AMAAE;CALSU;	Western clawed frog;Little egret;Yangtze river dolphin;Atlantic bottle-nosed dolphin;Sooty mangabey;Japanese pufferfish;Rainbow trout;Atlantic salmon;Three-spined stickleback;Greater amberjack;Zebra finch;Duckbill platypus;Common wombat;White-tufted-ear marmoset;Black flying fox;Rabbit;Dog;Western European hedgehog;Caribbean manatee;Little brown bat;Horse;Weddell seal;Pacific walrus;European domestic ferret;Polar bear;Giant panda;Cat;Beluga whale;Sperm whale;Pig;Bovine;Goat;Sheep;Philippine tarsier;Naked mole rat;African elephant;Chinese hamster;Golden hamster;Damaraland mole rat;Mouse;Sumatran orangutan;Guinea pig;Small-eared galago;Ord's kangaroo rat;Black snub-nosed monkey;Western lowland gorilla;Crab-eating macaque;Rhesus macaque;Olive baboon;Drill;Chimpanzee;Pygmy chimpanzee;Thirteen-lined ground squirrel;Coquerel's sifaka;Green monkey;Ma's night monkey;Northern white-cheeked gibbon;Bolivian squirrel monkey;African clawed frog;Green anole;Chinese softshell turtle;American alligator;Chinese alligator;White-throated tinamou;Rock dove;Anna's hummingbird;Hoatzin;Downy woodpecker;Wild turkey;Mallard;Emperor penguin;Blue-fronted Amazon parrot;Scaled quail;	52	53.9	-1.9	49	61	-12	0.73	53.9	55.4	-1.5	55	61.5	-6.5	0.788	71.2	73.8	-2.6	67.1	83.6	-16.5	0.73	73.9	75.8	-1.9	75.3	84.2	-8.9	0.791
Q9NYF0	8	9	73	ONCMY;SALSA;SERDU;ORNAN;XENLA;XENTR;DIPOR;CAVPO;FUKDA;MOUSE;CRIGR;MESAU;RABIT;HETGA;TARSY;LOXAF;TRIMA;ICTTR;OTOGA;PROCO;RHIBE;CHLSB;MANLE;PAPAN;CERAT;MACFA;MACMU;NOMLE;PONAB;GORGO;PANPA;PANTR;SAIBB;AOTNA;CALJA;HORSE;ERIEU;PIG;SHEEP;BOVIN;CAPHI;PHYMC;LIPVE;DELLE;TURTR;MYOLU;PTEAL;FELCA;CANLF;MUSPF;AILME;URSMA;LEPWE;ODORO;ANOCA;VOMUR;PELSI;ALLMI;ALLSI;CALSU;MELGA;AMAAE;CALAN;TAEGU;COLLI;EGRGA;OPIHO;TINGU;ANAPL;DRYPU;APTFO;GASAC;TAKRU;	Rainbow trout;Atlantic salmon;Greater amberjack;Duckbill platypus;African clawed frog;Western clawed frog;Ord's kangaroo rat;Guinea pig;Damaraland mole rat;Mouse;Chinese hamster;Golden hamster;Rabbit;Naked mole rat;Philippine tarsier;African elephant;Caribbean manatee;Thirteen-lined ground squirrel;Small-eared galago;Coquerel's sifaka;Black snub-nosed monkey;Green monkey;Drill;Olive baboon;Sooty mangabey;Crab-eating macaque;Rhesus macaque;Northern white-cheeked gibbon;Sumatran orangutan;Western lowland gorilla;Pygmy chimpanzee;Chimpanzee;Bolivian squirrel monkey;Ma's night monkey;White-tufted-ear marmoset;Horse;Western European hedgehog;Pig;Sheep;Bovine;Goat;Sperm whale;Yangtze river dolphin;Beluga whale;Atlantic bottle-nosed dolphin;Little brown bat;Black flying fox;Cat;Dog;European domestic ferret;Giant panda;Polar bear;Weddell seal;Pacific walrus;Green anole;Common wombat;Chinese softshell turtle;American alligator;Chinese alligator;Scaled quail;Wild turkey;Blue-fronted Amazon parrot;Anna's hummingbird;Zebra finch;Rock dove;Little egret;Hoatzin;White-throated tinamou;Mallard;Downy woodpecker;Emperor penguin;Three-spined stickleback;Japanese pufferfish;	52.8	50.7	2.1	55	47	8	0.775	56	51.8	4.2	57	48	9	0.478	72.3	69.4	2.9	75.3	64.4	10.9	0.774	76.7	70.9	5.8	78.1	65.8	12.3	0.476
Q9NYF3	15	5	69	ONCMY;SALSA;SERDU;TAKRU;XENLA;XENTR;ANOCA;VOMUR;SHEEP;FUKDA;DIPOR;PIG;PTEAL;MOUSE;FELCA;TRIMA;LOXAF;MESAU;HETGA;ERIEU;MYOLU;PHYMC;TURTR;DELLE;LIPVE;ICTTR;NOMLE;CAVPO;TARSY;BOVIN;CAPHI;AILME;ODORO;URSMA;LEPWE;HORSE;RABIT;OTOGA;PROCO;SAIBB;AOTNA;CALJA;CHLSB;PONAB;GORGO;CERAT;MACFA;MACMU;MANLE;PAPAN;PANPA;PANTR;RHIBE;GASAC;ORNAN;PELSI;DRYPU;ALLMI;ALLSI;TAEGU;CALSU;MELGA;COLLI;CALAN;AMAAE;APTFO;CRIGR;CANLF;MUSPF;	Rainbow trout;Atlantic salmon;Greater amberjack;Japanese pufferfish;African clawed frog;Western clawed frog;Green anole;Common wombat;Sheep;Damaraland mole rat;Ord's kangaroo rat;Pig;Black flying fox;Mouse;Cat;Caribbean manatee;African elephant;Golden hamster;Naked mole rat;Western European hedgehog;Little brown bat;Sperm whale;Atlantic bottle-nosed dolphin;Beluga whale;Yangtze river dolphin;Thirteen-lined ground squirrel;Northern white-cheeked gibbon;Guinea pig;Philippine tarsier;Bovine;Goat;Giant panda;Pacific walrus;Polar bear;Weddell seal;Horse;Rabbit;Small-eared galago;Coquerel's sifaka;Bolivian squirrel monkey;Ma's night monkey;White-tufted-ear marmoset;Green monkey;Sumatran orangutan;Western lowland gorilla;Sooty mangabey;Crab-eating macaque;Rhesus macaque;Drill;Olive baboon;Pygmy chimpanzee;Chimpanzee;Black snub-nosed monkey;Three-spined stickleback;Duckbill platypus;Chinese softshell turtle;Downy woodpecker;American alligator;Chinese alligator;Zebra finch;Scaled quail;Wild turkey;Rock dove;Anna's hummingbird;Blue-fronted Amazon parrot;Emperor penguin;Chinese hamster;Dog;European domestic ferret;	59.7	54.6	5.1	65	53	12	0.289	62.7	54.8	7.9	65	53	12	0.0595	86.5	79.1	7.4	94.2	76.8	17.4	0.289	90.9	79.4	11.5	94.2	76.8	17.4	0.0591
Q9NYF8	75	20	73	ANOCA;CRIGR;ALLMI;PELSI;ALLSI;CALSU;COLLI;AMAAE;DRYPU;OPIHO;CALAN;TAEGU;APTFO;EGRGA;TINGU;ANAPL;MELGA;ORNAN;VOMUR;MOUSE;MESAU;ERIEU;CAVPO;FUKDA;HETGA;DIPOR;RABIT;ICTTR;PIG;SHEEP;BOVIN;CAPHI;LOXAF;TRIMA;HORSE;MYOLU;PTEAL;DELLE;LIPVE;PHYMC;TURTR;CANLF;FELCA;URSMA;AILME;ODORO;LEPWE;MUSPF;OTOGA;PROCO;TARSY;PANPA;CALJA;AOTNA;SAIBB;CERAT;MANLE;PONAB;PANTR;RHIBE;NOMLE;CHLSB;MACFA;MACMU;PAPAN;GORGO;XENLA;XENTR;TAKRU;ONCMY;SALSA;GASAC;SERDU;	Green anole;Chinese hamster;American alligator;Chinese softshell turtle;Chinese alligator;Scaled quail;Rock dove;Blue-fronted Amazon parrot;Downy woodpecker;Hoatzin;Anna's hummingbird;Zebra finch;Emperor penguin;Little egret;White-throated tinamou;Mallard;Wild turkey;Duckbill platypus;Common wombat;Mouse;Golden hamster;Western European hedgehog;Guinea pig;Damaraland mole rat;Naked mole rat;Ord's kangaroo rat;Rabbit;Thirteen-lined ground squirrel;Pig;Sheep;Bovine;Goat;African elephant;Caribbean manatee;Horse;Little brown bat;Black flying fox;Beluga whale;Yangtze river dolphin;Sperm whale;Atlantic bottle-nosed dolphin;Dog;Cat;Polar bear;Giant panda;Pacific walrus;Weddell seal;European domestic ferret;Small-eared galago;Coquerel's sifaka;Philippine tarsier;Pygmy chimpanzee;White-tufted-ear marmoset;Ma's night monkey;Bolivian squirrel monkey;Sooty mangabey;Drill;Sumatran orangutan;Chimpanzee;Black snub-nosed monkey;Northern white-cheeked gibbon;Green monkey;Crab-eating macaque;Rhesus macaque;Olive baboon;Western lowland gorilla;African clawed frog;Western clawed frog;Japanese pufferfish;Rainbow trout;Atlantic salmon;Three-spined stickleback;Greater amberjack;	64.5	65.8	-1.3	67	67	0	0.504	65.1	66.2	-1.1	67	67	0	0.558	88.3	90.1	-1.8	91.8	91.8	0	0.506	89.2	90.7	-1.5	91.8	91.8	0	0.559
Q9NYI0	12	5	84	ANODA;GASAC;CALSU;MELGA;SERDU;TAKRU;ANOCA;ONCMY;XENLA;XENTR;ORNAN;PELSI;TINGU;ALLMI;ALLSI;AMAAE;COLLI;CALAN;DRYPU;TAEGU;ANAPL;OPIHO;APTFO;EGRGA;SALSA;FUKDA;PTEAL;LIPVE;TRIMA;HETGA;RABIT;VOMUR;MESAU;BOVIN;SHEEP;CAPHI;MOUSE;MYOLU;CRIGR;PIG;PHYMC;DELLE;TURTR;ICTTR;OTOGA;HORSE;FELCA;ERIEU;MUSPF;CANLF;LEPWE;ODORO;URSMA;AILME;LOXAF;CAVPO;PROCO;DIPOR;AOTNA;SAIBB;CALJA;TARSY;RHIBE;CHLSB;MACFA;MACMU;PAPAN;CERAT;MANLE;NOMLE;PONAB;PANTR;PANPA;GORGO;DAPPU;DROME;LUCCU;9NEOP;BOMMO;PAPXU;TRICA;ZOONE;HARSA;OOCBI;	Mosquito;Three-spined stickleback;Scaled quail;Wild turkey;Greater amberjack;Japanese pufferfish;Green anole;Rainbow trout;African clawed frog;Western clawed frog;Duckbill platypus;Chinese softshell turtle;White-throated tinamou;American alligator;Chinese alligator;Blue-fronted Amazon parrot;Rock dove;Anna's hummingbird;Downy woodpecker;Zebra finch;Mallard;Hoatzin;Emperor penguin;Little egret;Atlantic salmon;Damaraland mole rat;Black flying fox;Yangtze river dolphin;Caribbean manatee;Naked mole rat;Rabbit;Common wombat;Golden hamster;Bovine;Sheep;Goat;Mouse;Little brown bat;Chinese hamster;Pig;Sperm whale;Beluga whale;Atlantic bottle-nosed dolphin;Thirteen-lined ground squirrel;Small-eared galago;Horse;Cat;Western European hedgehog;European domestic ferret;Dog;Weddell seal;Pacific walrus;Polar bear;Giant panda;African elephant;Guinea pig;Coquerel's sifaka;Ord's kangaroo rat;Ma's night monkey;Bolivian squirrel monkey;White-tufted-ear marmoset;Philippine tarsier;Black snub-nosed monkey;Green monkey;Crab-eating macaque;Rhesus macaque;Olive baboon;Sooty mangabey;Drill;Northern white-cheeked gibbon;Sumatran orangutan;Chimpanzee;Pygmy chimpanzee;Western lowland gorilla;Water flea;Fruit fly;Green bottle fly;Neoptera;Silk moth;Asian swallowtail butterfly;Red flour beetle;Dampwood termite;Jerdon's jumping ant;Clonal raider ant;	56.2	44.4	11.8	57.5	40	17.5	0.0606	57.8	45.4	12.4	60	41	19	0.0474	67	52.9	14.1	68.5	47.6	20.9	0.0606	68.8	54.1	14.7	71.4	48.8	22.6	0.0478
Q9NYJ8	10	24	76	ZOONE;HARSA;OOCBI;TRICA;OPIHO;LEPWE;XENLA;XENTR;VOMUR;MESAU;CRIGR;MOUSE;CAVPO;FUKDA;HETGA;DIPOR;ERIEU;NOMLE;PONAB;PAPAN;PANTR;GORGO;PANPA;MACMU;CERAT;CHLSB;MACFA;MANLE;RHIBE;AOTNA;CALJA;SAIBB;ICTTR;TARSY;PTEAL;MYOLU;RABIT;FELCA;LOXAF;TRIMA;OTOGA;PROCO;HORSE;PIG;LIPVE;DELLE;TURTR;PHYMC;BOVIN;SHEEP;CAPHI;MUSPF;CANLF;URSMA;AILME;ODORO;ORNAN;ANOCA;MELGA;CALSU;PELSI;ALLSI;ALLMI;TINGU;DRYPU;CALAN;TAEGU;COLLI;ANAPL;AMAAE;APTFO;ONCMY;SALSA;TAKRU;GASAC;SERDU;	Dampwood termite;Jerdon's jumping ant;Clonal raider ant;Red flour beetle;Hoatzin;Weddell seal;African clawed frog;Western clawed frog;Common wombat;Golden hamster;Chinese hamster;Mouse;Guinea pig;Damaraland mole rat;Naked mole rat;Ord's kangaroo rat;Western European hedgehog;Northern white-cheeked gibbon;Sumatran orangutan;Olive baboon;Chimpanzee;Western lowland gorilla;Pygmy chimpanzee;Rhesus macaque;Sooty mangabey;Green monkey;Crab-eating macaque;Drill;Black snub-nosed monkey;Ma's night monkey;White-tufted-ear marmoset;Bolivian squirrel monkey;Thirteen-lined ground squirrel;Philippine tarsier;Black flying fox;Little brown bat;Rabbit;Cat;African elephant;Caribbean manatee;Small-eared galago;Coquerel's sifaka;Horse;Pig;Yangtze river dolphin;Beluga whale;Atlantic bottle-nosed dolphin;Sperm whale;Bovine;Sheep;Goat;European domestic ferret;Dog;Polar bear;Giant panda;Pacific walrus;Duckbill platypus;Green anole;Wild turkey;Scaled quail;Chinese softshell turtle;Chinese alligator;American alligator;White-throated tinamou;Downy woodpecker;Anna's hummingbird;Zebra finch;Rock dove;Mallard;Blue-fronted Amazon parrot;Emperor penguin;Rainbow trout;Atlantic salmon;Japanese pufferfish;Three-spined stickleback;Greater amberjack;	66.6	55.5	11.1	69	63	6	0.0444	68.6	58.2	10.4	69.5	63.5	6	0.0283	87.6	73	14.6	90.8	82.9	7.9	0.0443	90.3	76.6	13.7	91.4	83.6	7.8	0.0283
Q9NYL2	30	7	91	ZOONE;ANAPL;BOMMO;PAPXU;PHYPA;DROME;OPIHO;LEPWE;ANODA;DAPPU;TRICA;HARSA;OOCBI;ARAHY;CHLRE;XENLA;XENTR;ANOCA;PELSI;TINGU;CALSU;MELGA;TAEGU;DRYPU;AMAAE;CALAN;APTFO;EGRGA;ALLSI;PTEAL;FUKDA;AOTNA;OTOGA;CHLSB;PONAB;COLLI;ALLMI;ORNAN;CAVPO;HETGA;VOMUR;LOXAF;TRIMA;URSMA;MYOLU;MUSPF;ERIEU;MOUSE;CRIGR;MESAU;RABIT;ICTTR;TARSY;DIPOR;HORSE;CANLF;FELCA;AILME;ODORO;PROCO;CERAT;MACFA;MACMU;MANLE;PAPAN;RHIBE;NOMLE;CALJA;SAIBB;GORGO;PANPA;PANTR;PIG;BOVIN;CAPHI;SHEEP;PHYMC;LIPVE;DELLE;TURTR;ONCMY;SALSA;TAKRU;GASAC;SERDU;THAPS;ORYSI;ARATH;MUSAM;WHEAT;MAIZE;	Dampwood termite;Mallard;Silk moth;Asian swallowtail butterfly;Moss;Fruit fly;Hoatzin;Weddell seal;Mosquito;Water flea;Red flour beetle;Jerdon's jumping ant;Clonal raider ant;Peanut;Chlamydomonas reinhardtii;African clawed frog;Western clawed frog;Green anole;Chinese softshell turtle;White-throated tinamou;Scaled quail;Wild turkey;Zebra finch;Downy woodpecker;Blue-fronted Amazon parrot;Anna's hummingbird;Emperor penguin;Little egret;Chinese alligator;Black flying fox;Damaraland mole rat;Ma's night monkey;Small-eared galago;Green monkey;Sumatran orangutan;Rock dove;American alligator;Duckbill platypus;Guinea pig;Naked mole rat;Common wombat;African elephant;Caribbean manatee;Polar bear;Little brown bat;European domestic ferret;Western European hedgehog;Mouse;Chinese hamster;Golden hamster;Rabbit;Thirteen-lined ground squirrel;Philippine tarsier;Ord's kangaroo rat;Horse;Dog;Cat;Giant panda;Pacific walrus;Coquerel's sifaka;Sooty mangabey;Crab-eating macaque;Rhesus macaque;Drill;Olive baboon;Black snub-nosed monkey;Northern white-cheeked gibbon;White-tufted-ear marmoset;Bolivian squirrel monkey;Western lowland gorilla;Pygmy chimpanzee;Chimpanzee;Pig;Bovine;Goat;Sheep;Sperm whale;Yangtze river dolphin;Beluga whale;Atlantic bottle-nosed dolphin;Rainbow trout;Atlantic salmon;Japanese pufferfish;Three-spined stickleback;Greater amberjack;Marine diatom;Rice;Mouse-ear cress;Wild banana;Wheat;Maize;	53.3	57.3	-4	54	60	-6	0.376	55.7	60.7	-5	57	62	-5	0.229	58.6	62.9	-4.3	59.3	65.9	-6.6	0.377	61.1	66.7	-5.6	62.6	68.1	-5.5	0.229
Q9NYM9	3	3	89	NEUCR;XENTR;ANAPL;APTFO;OPIHO;MYOLU;MACMU;ERIEU;MUSPF;LOXAF;ZOONE;HARSA;OOCBI;BOMMO;PAPXU;THAPS;DAPPU;ONCMY;SALSA;TAKRU;GASAC;SERDU;VOMUR;XENLA;TRIMA;MOUSE;CRIGR;MESAU;PTEAL;DELLE;PHYMC;CAVPO;PIG;RABIT;SAIBB;HETGA;LIPVE;TURTR;TARSY;OTOGA;AOTNA;ICTTR;FUKDA;CALJA;PROCO;DIPOR;HORSE;NOMLE;GORGO;RHIBE;PANTR;PANPA;MANLE;PONAB;CERAT;CHLSB;MACFA;PAPAN;BOVIN;CAPHI;SHEEP;CANLF;FELCA;LEPWE;URSMA;AILME;ODORO;CALSU;COLLI;AMAAE;DRYPU;CALAN;PELSI;ALLMI;ALLSI;ANOCA;TAEGU;ORNAN;MELGA;TINGU;EGRGA;CHLRE;PHYPA;ARATH;ARAHY;MUSAM;WHEAT;ORYSI;MAIZE;	Neurospora crassa (strain ATCC 24698 / 74-OR23-1A / CBS 708.71 / DSM 1257 / FGSC 987);Western clawed frog;Mallard;Emperor penguin;Hoatzin;Little brown bat;Rhesus macaque;Western European hedgehog;European domestic ferret;African elephant;Dampwood termite;Jerdon's jumping ant;Clonal raider ant;Silk moth;Asian swallowtail butterfly;Marine diatom;Water flea;Rainbow trout;Atlantic salmon;Japanese pufferfish;Three-spined stickleback;Greater amberjack;Common wombat;African clawed frog;Caribbean manatee;Mouse;Chinese hamster;Golden hamster;Black flying fox;Beluga whale;Sperm whale;Guinea pig;Pig;Rabbit;Bolivian squirrel monkey;Naked mole rat;Yangtze river dolphin;Atlantic bottle-nosed dolphin;Philippine tarsier;Small-eared galago;Ma's night monkey;Thirteen-lined ground squirrel;Damaraland mole rat;White-tufted-ear marmoset;Coquerel's sifaka;Ord's kangaroo rat;Horse;Northern white-cheeked gibbon;Western lowland gorilla;Black snub-nosed monkey;Chimpanzee;Pygmy chimpanzee;Drill;Sumatran orangutan;Sooty mangabey;Green monkey;Crab-eating macaque;Olive baboon;Bovine;Goat;Sheep;Dog;Cat;Weddell seal;Polar bear;Giant panda;Pacific walrus;Scaled quail;Rock dove;Blue-fronted Amazon parrot;Downy woodpecker;Anna's hummingbird;Chinese softshell turtle;American alligator;Chinese alligator;Green anole;Zebra finch;Duckbill platypus;Wild turkey;White-throated tinamou;Little egret;Chlamydomonas reinhardtii;Moss;Mouse-ear cress;Peanut;Wild banana;Wheat;Rice;Maize;	58.7	52.3	6.4	61	65	-4	0.793	60.7	54.3	6.4	65	70	-5	0.8	65.9	58.8	7.1	68.5	73	-4.5	0.794	68.2	61.1	7.1	73	78.7	-5.7	0.8
Q9NYP9	9	5	66	SERDU;GASAC;TAKRU;ONCMY;SALSA;XENLA;XENTR;VOMUR;CALAN;AMAAE;ANOCA;MELGA;CALSU;ALLMI;ALLSI;TAEGU;COLLI;ANAPL;PELSI;TRIMA;ERIEU;HETGA;CRIGR;MESAU;CAVPO;RABIT;MOUSE;DIPOR;FUKDA;TARSY;ICTTR;OTOGA;PROCO;PONAB;CHLSB;RHIBE;MANLE;PAPAN;CERAT;MACFA;MACMU;NOMLE;PANPA;PANTR;GORGO;SAIBB;AOTNA;CALJA;LOXAF;URSMA;PTEAL;CAPHI;SHEEP;HORSE;BOVIN;PIG;FELCA;CANLF;TURTR;DELLE;LIPVE;PHYMC;AILME;MUSPF;LEPWE;ODORO;	Greater amberjack;Three-spined stickleback;Japanese pufferfish;Rainbow trout;Atlantic salmon;African clawed frog;Western clawed frog;Common wombat;Anna's hummingbird;Blue-fronted Amazon parrot;Green anole;Wild turkey;Scaled quail;American alligator;Chinese alligator;Zebra finch;Rock dove;Mallard;Chinese softshell turtle;Caribbean manatee;Western European hedgehog;Naked mole rat;Chinese hamster;Golden hamster;Guinea pig;Rabbit;Mouse;Ord's kangaroo rat;Damaraland mole rat;Philippine tarsier;Thirteen-lined ground squirrel;Small-eared galago;Coquerel's sifaka;Sumatran orangutan;Green monkey;Black snub-nosed monkey;Drill;Olive baboon;Sooty mangabey;Crab-eating macaque;Rhesus macaque;Northern white-cheeked gibbon;Pygmy chimpanzee;Chimpanzee;Western lowland gorilla;Bolivian squirrel monkey;Ma's night monkey;White-tufted-ear marmoset;African elephant;Polar bear;Black flying fox;Goat;Sheep;Horse;Bovine;Pig;Cat;Dog;Atlantic bottle-nosed dolphin;Beluga whale;Yangtze river dolphin;Sperm whale;Giant panda;European domestic ferret;Weddell seal;Pacific walrus;	38.9	38.2	0.7	40	39	1	0.844	39.6	39.4	0.2	40	39	1	0.964	58.9	57.9	1	60.6	59.1	1.5	0.844	59.9	59.7	0.2	60.6	59.1	1.5	0.963
Q9NYQ6	11	12	83	ZOONE;OPIHO;DRYPU;APTFO;ANAPL;TINGU;CALAN;CRIGR;CALSU;ALLSI;RABIT;HETGA;FUKDA;LEPWE;LOXAF;CALJA;PIG;PTEAL;MYOLU;ORNAN;VOMUR;PANTR;RHIBE;PANPA;PAPAN;CHLSB;MACFA;MACMU;CERAT;MANLE;NOMLE;PONAB;GORGO;AOTNA;SAIBB;DIPOR;CAVPO;TRIMA;ICTTR;SHEEP;URSMA;MESAU;MOUSE;ERIEU;TARSY;OTOGA;PROCO;HORSE;FELCA;MUSPF;CANLF;AILME;ODORO;TURTR;PHYMC;DELLE;LIPVE;BOVIN;CAPHI;ONCMY;SALSA;TAKRU;GASAC;SERDU;XENLA;XENTR;ANOCA;PELSI;ALLMI;COLLI;AMAAE;MELGA;TAEGU;EGRGA;DAPPU;BOMMO;PAPXU;HARSA;OOCBI;TRICA;ANODA;DROME;LUCCU;	Dampwood termite;Hoatzin;Downy woodpecker;Emperor penguin;Mallard;White-throated tinamou;Anna's hummingbird;Chinese hamster;Scaled quail;Chinese alligator;Rabbit;Naked mole rat;Damaraland mole rat;Weddell seal;African elephant;White-tufted-ear marmoset;Pig;Black flying fox;Little brown bat;Duckbill platypus;Common wombat;Chimpanzee;Black snub-nosed monkey;Pygmy chimpanzee;Olive baboon;Green monkey;Crab-eating macaque;Rhesus macaque;Sooty mangabey;Drill;Northern white-cheeked gibbon;Sumatran orangutan;Western lowland gorilla;Ma's night monkey;Bolivian squirrel monkey;Ord's kangaroo rat;Guinea pig;Caribbean manatee;Thirteen-lined ground squirrel;Sheep;Polar bear;Golden hamster;Mouse;Western European hedgehog;Philippine tarsier;Small-eared galago;Coquerel's sifaka;Horse;Cat;European domestic ferret;Dog;Giant panda;Pacific walrus;Atlantic bottle-nosed dolphin;Sperm whale;Beluga whale;Yangtze river dolphin;Bovine;Goat;Rainbow trout;Atlantic salmon;Japanese pufferfish;Three-spined stickleback;Greater amberjack;African clawed frog;Western clawed frog;Green anole;Chinese softshell turtle;American alligator;Rock dove;Blue-fronted Amazon parrot;Wild turkey;Zebra finch;Little egret;Water flea;Silk moth;Asian swallowtail butterfly;Jerdon's jumping ant;Clonal raider ant;Red flour beetle;Mosquito;Fruit fly;Green bottle fly;	43.3	49.7	-6.4	44	52	-8	0.413	48.5	52.7	-4.2	51	57	-6	0.569	52.2	59.8	-7.6	53	62.6	-9.6	0.414	58.5	63.5	-5	61.4	68.7	-7.3	0.569
Q9NYQ7	6	11	83	ZOONE;OPIHO;DRYPU;APTFO;ANAPL;TINGU;SALSA;GASAC;SERDU;ERIEU;CAVPO;FUKDA;HETGA;LOXAF;TRIMA;MOUSE;CRIGR;MESAU;MYOLU;RABIT;ICTTR;NOMLE;CALJA;AOTNA;SAIBB;GORGO;PANPA;PANTR;RHIBE;CHLSB;MANLE;PAPAN;CERAT;MACMU;MACFA;OTOGA;PROCO;HORSE;MUSPF;FELCA;AILME;URSMA;CANLF;ODORO;PTEAL;PIG;SHEEP;BOVIN;CAPHI;TURTR;LIPVE;DELLE;PHYMC;ORNAN;XENLA;XENTR;MELGA;CALSU;TAEGU;CALAN;ANOCA;PELSI;ALLMI;ALLSI;VOMUR;DIPOR;LEPWE;PONAB;TARSY;AMAAE;COLLI;EGRGA;ONCMY;TAKRU;DAPPU;BOMMO;PAPXU;HARSA;OOCBI;TRICA;ANODA;DROME;LUCCU;	Dampwood termite;Hoatzin;Downy woodpecker;Emperor penguin;Mallard;White-throated tinamou;Atlantic salmon;Three-spined stickleback;Greater amberjack;Western European hedgehog;Guinea pig;Damaraland mole rat;Naked mole rat;African elephant;Caribbean manatee;Mouse;Chinese hamster;Golden hamster;Little brown bat;Rabbit;Thirteen-lined ground squirrel;Northern white-cheeked gibbon;White-tufted-ear marmoset;Ma's night monkey;Bolivian squirrel monkey;Western lowland gorilla;Pygmy chimpanzee;Chimpanzee;Black snub-nosed monkey;Green monkey;Drill;Olive baboon;Sooty mangabey;Rhesus macaque;Crab-eating macaque;Small-eared galago;Coquerel's sifaka;Horse;European domestic ferret;Cat;Giant panda;Polar bear;Dog;Pacific walrus;Black flying fox;Pig;Sheep;Bovine;Goat;Atlantic bottle-nosed dolphin;Yangtze river dolphin;Beluga whale;Sperm whale;Duckbill platypus;African clawed frog;Western clawed frog;Wild turkey;Scaled quail;Zebra finch;Anna's hummingbird;Green anole;Chinese softshell turtle;American alligator;Chinese alligator;Common wombat;Ord's kangaroo rat;Weddell seal;Sumatran orangutan;Philippine tarsier;Blue-fronted Amazon parrot;Rock dove;Little egret;Rainbow trout;Japanese pufferfish;Water flea;Silk moth;Asian swallowtail butterfly;Jerdon's jumping ant;Clonal raider ant;Red flour beetle;Mosquito;Fruit fly;Green bottle fly;	49.8	51	-1.2	52	48	4	0.802	51.7	52.1	-0.4	53	50	3	0.934	60	61.4	-1.4	62.6	57.8	4.8	0.806	62.2	62.7	-0.5	63.8	60.2	3.6	0.936
Q9NYT0	3	8	88	DICDI;ANODA;ONCMY;LEPWE;XENLA;XENTR;FELCA;ANOCA;PELSI;ALLMI;ALLSI;MELGA;TINGU;ANAPL;CALSU;TAEGU;DRYPU;CALAN;OPIHO;EGRGA;AMAAE;APTFO;COLLI;ORNAN;VOMUR;RABIT;HORSE;MYOLU;FUKDA;HETGA;CAVPO;OTOGA;TARSY;SHEEP;BOVIN;CAPHI;LOXAF;PTEAL;CANLF;ICTTR;URSMA;AILME;ERIEU;CALJA;AOTNA;SAIBB;PROCO;MOUSE;CRIGR;MESAU;PIG;TURTR;DELLE;LIPVE;PHYMC;TRIMA;GORGO;PANTR;NOMLE;CERAT;CHLSB;MACFA;MACMU;MANLE;PAPAN;RHIBE;PONAB;PANPA;DIPOR;ODORO;MUSPF;TAKRU;SALSA;GASAC;SERDU;LUCCU;TRICA;ZOONE;HARSA;OOCBI;CHLRE;PHYPA;ARAHY;ARATH;MUSAM;MAIZE;ORYSI;WHEAT;	Slime mold;Mosquito;Rainbow trout;Weddell seal;African clawed frog;Western clawed frog;Cat;Green anole;Chinese softshell turtle;American alligator;Chinese alligator;Wild turkey;White-throated tinamou;Mallard;Scaled quail;Zebra finch;Downy woodpecker;Anna's hummingbird;Hoatzin;Little egret;Blue-fronted Amazon parrot;Emperor penguin;Rock dove;Duckbill platypus;Common wombat;Rabbit;Horse;Little brown bat;Damaraland mole rat;Naked mole rat;Guinea pig;Small-eared galago;Philippine tarsier;Sheep;Bovine;Goat;African elephant;Black flying fox;Dog;Thirteen-lined ground squirrel;Polar bear;Giant panda;Western European hedgehog;White-tufted-ear marmoset;Ma's night monkey;Bolivian squirrel monkey;Coquerel's sifaka;Mouse;Chinese hamster;Golden hamster;Pig;Atlantic bottle-nosed dolphin;Beluga whale;Yangtze river dolphin;Sperm whale;Caribbean manatee;Western lowland gorilla;Chimpanzee;Northern white-cheeked gibbon;Sooty mangabey;Green monkey;Crab-eating macaque;Rhesus macaque;Drill;Olive baboon;Black snub-nosed monkey;Sumatran orangutan;Pygmy chimpanzee;Ord's kangaroo rat;Pacific walrus;European domestic ferret;Japanese pufferfish;Atlantic salmon;Three-spined stickleback;Greater amberjack;Green bottle fly;Red flour beetle;Dampwood termite;Jerdon's jumping ant;Clonal raider ant;Chlamydomonas reinhardtii;Moss;Peanut;Mouse-ear cress;Wild banana;Maize;Rice;Wheat;	47.7	60.4	-12.7	54	64.5	-10.5	0.263	48.7	61.9	-13.2	55	65	-10	0.241	54.2	68.6	-14.4	61.4	73.3	-11.9	0.263	55.3	70.3	-15	62.5	73.9	-11.4	0.242
Q9NYV4	70	25	98	YARLI;YEAST;THAPS;HARSA;OOCBI;TRICA;ZOONE;BOMMO;PAPXU;ANODA;DROME;DAPPU;LUCCU;ONCMY;GASAC;TAKRU;SERDU;SALSA;TINGU;ANAPL;DRYPU;OPIHO;XENLA;XENTR;VOMUR;RHIBE;MESAU;CRIGR;MOUSE;ERIEU;DIPOR;CAVPO;FUKDA;HETGA;TARSY;LOXAF;TRIMA;MYOLU;HORSE;AILME;URSMA;CANLF;LEPWE;ODORO;FELCA;MUSPF;PTEAL;PIG;BOVIN;CAPHI;SHEEP;PHYMC;LIPVE;DELLE;TURTR;OTOGA;PROCO;ICTTR;RABIT;SAIBB;NOMLE;AOTNA;CALJA;GORGO;PONAB;PANPA;PANTR;MANLE;CERAT;CHLSB;PAPAN;MACFA;MACMU;AMAAE;ORNAN;COLLI;TAEGU;ANOCA;CALAN;APTFO;EGRGA;CALSU;MELGA;PELSI;ALLMI;ALLSI;CHLRE;DICDI;EMIHU;PHYPA;ARATH;ARAHY;MUSAM;WHEAT;ORYSI;MAIZE;EMENI;NEUCR;	Yeast;Baker's yeast;Marine diatom;Jerdon's jumping ant;Clonal raider ant;Red flour beetle;Dampwood termite;Silk moth;Asian swallowtail butterfly;Mosquito;Fruit fly;Water flea;Green bottle fly;Rainbow trout;Three-spined stickleback;Japanese pufferfish;Greater amberjack;Atlantic salmon;White-throated tinamou;Mallard;Downy woodpecker;Hoatzin;African clawed frog;Western clawed frog;Common wombat;Black snub-nosed monkey;Golden hamster;Chinese hamster;Mouse;Western European hedgehog;Ord's kangaroo rat;Guinea pig;Damaraland mole rat;Naked mole rat;Philippine tarsier;African elephant;Caribbean manatee;Little brown bat;Horse;Giant panda;Polar bear;Dog;Weddell seal;Pacific walrus;Cat;European domestic ferret;Black flying fox;Pig;Bovine;Goat;Sheep;Sperm whale;Yangtze river dolphin;Beluga whale;Atlantic bottle-nosed dolphin;Small-eared galago;Coquerel's sifaka;Thirteen-lined ground squirrel;Rabbit;Bolivian squirrel monkey;Northern white-cheeked gibbon;Ma's night monkey;White-tufted-ear marmoset;Western lowland gorilla;Sumatran orangutan;Pygmy chimpanzee;Chimpanzee;Drill;Sooty mangabey;Green monkey;Olive baboon;Crab-eating macaque;Rhesus macaque;Blue-fronted Amazon parrot;Duckbill platypus;Rock dove;Zebra finch;Green anole;Anna's hummingbird;Emperor penguin;Little egret;Scaled quail;Wild turkey;Chinese softshell turtle;American alligator;Chinese alligator;Chlamydomonas reinhardtii;Slime mold;Emiliania huxleyi;Moss;Mouse-ear cress;Peanut;Wild banana;Wheat;Rice;Maize;Emericella nidulans (strain FGSC A4 / ATCC 38163 / CBS 112.46 / NRRL 194 / M139);Neurospora crassa (strain ATCC 24698 / 74-OR23-1A / CBS 708.71 / DSM 1257 / FGSC 987);	62.7	54.9	7.8	63.5	57	6.5	0.00386	63.9	57	6.9	65	57	8	0.00915	63.9	56	7.9	64.8	58.2	6.6	0.00388	65.2	58.1	7.1	66.3	58.2	8.1	0.00917
Q9NYV6	9	5	97	YEAST;YARLI;PHYPA;MUSAM;MAIZE;ORYSI;WHEAT;ARATH;ARAHY;CHLRE;EMIHU;EMENI;NEUCR;DICDI;PAPXU;9NEOP;BOMMO;DAPPU;ANODA;DROME;LUCCU;HARSA;OOCBI;ONCMY;SALSA;TAKRU;GASAC;SERDU;ANOCA;XENLA;XENTR;ALLMI;ALLSI;PELSI;TINGU;CALSU;MELGA;TAEGU;CALAN;DRYPU;AMAAE;ANAPL;COLLI;OPIHO;APTFO;EGRGA;DIPOR;SAIBB;MOUSE;MUSPF;CAVPO;FUKDA;HETGA;PROCO;MESAU;CRIGR;OTOGA;ERIEU;NOMLE;AOTNA;CALJA;PONAB;CERAT;GORGO;PANTR;CHLSB;MANLE;MACFA;PAPAN;RHIBE;MACMU;TARSY;ICTTR;PIG;RABIT;BOVIN;CAPHI;SHEEP;PHYMC;DELLE;LIPVE;TURTR;LOXAF;TRIMA;FELCA;MYOLU;CANLF;LEPWE;ODORO;AILME;URSMA;PTEAL;HORSE;ORNAN;VOMUR;TRICA;ZOONE;	Baker's yeast;Yeast;Moss;Wild banana;Maize;Rice;Wheat;Mouse-ear cress;Peanut;Chlamydomonas reinhardtii;Emiliania huxleyi;Emericella nidulans (strain FGSC A4 / ATCC 38163 / CBS 112.46 / NRRL 194 / M139);Neurospora crassa (strain ATCC 24698 / 74-OR23-1A / CBS 708.71 / DSM 1257 / FGSC 987);Slime mold;Asian swallowtail butterfly;Neoptera;Silk moth;Water flea;Mosquito;Fruit fly;Green bottle fly;Jerdon's jumping ant;Clonal raider ant;Rainbow trout;Atlantic salmon;Japanese pufferfish;Three-spined stickleback;Greater amberjack;Green anole;African clawed frog;Western clawed frog;American alligator;Chinese alligator;Chinese softshell turtle;White-throated tinamou;Scaled quail;Wild turkey;Zebra finch;Anna's hummingbird;Downy woodpecker;Blue-fronted Amazon parrot;Mallard;Rock dove;Hoatzin;Emperor penguin;Little egret;Ord's kangaroo rat;Bolivian squirrel monkey;Mouse;European domestic ferret;Guinea pig;Damaraland mole rat;Naked mole rat;Coquerel's sifaka;Golden hamster;Chinese hamster;Small-eared galago;Western European hedgehog;Northern white-cheeked gibbon;Ma's night monkey;White-tufted-ear marmoset;Sumatran orangutan;Sooty mangabey;Western lowland gorilla;Chimpanzee;Green monkey;Drill;Crab-eating macaque;Olive baboon;Black snub-nosed monkey;Rhesus macaque;Philippine tarsier;Thirteen-lined ground squirrel;Pig;Rabbit;Bovine;Goat;Sheep;Sperm whale;Beluga whale;Yangtze river dolphin;Atlantic bottle-nosed dolphin;African elephant;Caribbean manatee;Cat;Little brown bat;Dog;Weddell seal;Pacific walrus;Giant panda;Polar bear;Black flying fox;Horse;Duckbill platypus;Common wombat;Red flour beetle;Dampwood termite;	60.7	47.6	13.1	67	51	16	0.23	62.1	48.4	13.7	70	51	19	0.211	62.6	49.1	13.5	69.1	52.6	16.5	0.23	64	49.9	14.1	72.2	52.6	19.6	0.211
Q9NYZ3	50	15	70	ONCMY;SALSA;TAKRU;GASAC;SERDU;VOMUR;ORNAN;DIPOR;CAVPO;HETGA;MOUSE;CRIGR;MESAU;ICTTR;RABIT;ERIEU;LOXAF;TRIMA;TARSY;RHIBE;CHLSB;MACMU;MACFA;MANLE;CERAT;PAPAN;NOMLE;PONAB;GORGO;PANPA;PANTR;CALJA;AOTNA;SAIBB;OTOGA;PROCO;PIG;BOVIN;CAPHI;SHEEP;PHYMC;LIPVE;DELLE;TURTR;FELCA;MUSPF;CANLF;LEPWE;ODORO;AILME;URSMA;HORSE;PTEAL;ANOCA;XENLA;XENTR;AMAAE;TAEGU;DRYPU;TINGU;CALSU;MELGA;COLLI;CALAN;OPIHO;APTFO;EGRGA;PELSI;ALLMI;ALLSI;	Rainbow trout;Atlantic salmon;Japanese pufferfish;Three-spined stickleback;Greater amberjack;Common wombat;Duckbill platypus;Ord's kangaroo rat;Guinea pig;Naked mole rat;Mouse;Chinese hamster;Golden hamster;Thirteen-lined ground squirrel;Rabbit;Western European hedgehog;African elephant;Caribbean manatee;Philippine tarsier;Black snub-nosed monkey;Green monkey;Rhesus macaque;Crab-eating macaque;Drill;Sooty mangabey;Olive baboon;Northern white-cheeked gibbon;Sumatran orangutan;Western lowland gorilla;Pygmy chimpanzee;Chimpanzee;White-tufted-ear marmoset;Ma's night monkey;Bolivian squirrel monkey;Small-eared galago;Coquerel's sifaka;Pig;Bovine;Goat;Sheep;Sperm whale;Yangtze river dolphin;Beluga whale;Atlantic bottle-nosed dolphin;Cat;European domestic ferret;Dog;Weddell seal;Pacific walrus;Giant panda;Polar bear;Horse;Black flying fox;Green anole;African clawed frog;Western clawed frog;Blue-fronted Amazon parrot;Zebra finch;Downy woodpecker;White-throated tinamou;Scaled quail;Wild turkey;Rock dove;Anna's hummingbird;Hoatzin;Emperor penguin;Little egret;Chinese softshell turtle;American alligator;Chinese alligator;	46.3	38.9	7.4	49.5	39	10.5	0.081	48.1	40.9	7.2	51	40	11	0.0606	66.1	55.5	10.6	70.7	55.7	15	0.0814	68.8	58.4	10.4	72.9	57.1	15.8	0.0605
Q9NZ09	10	7	76	ONCMY;SALSA;TAKRU;GASAC;SERDU;XENLA;XENTR;ORNAN;BOVIN;VOMUR;RABIT;MOUSE;CRIGR;MESAU;MYOLU;TURTR;PIG;CAVPO;ERIEU;OTOGA;FUKDA;HETGA;PROCO;CAPHI;SHEEP;PTEAL;LIPVE;DELLE;PHYMC;DIPOR;RHIBE;SAIBB;NOMLE;PANPA;PANTR;GORGO;MANLE;PAPAN;CERAT;MACFA;MACMU;PONAB;CHLSB;AOTNA;CALJA;TARSY;CANLF;FELCA;ICTTR;HORSE;AILME;ODORO;URSMA;MUSPF;LOXAF;TRIMA;ANOCA;PELSI;ALLMI;ALLSI;TINGU;CALSU;MELGA;TAEGU;ANAPL;AMAAE;DRYPU;COLLI;CALAN;OPIHO;APTFO;EGRGA;TRICA;ZOONE;HARSA;OOCBI;	Rainbow trout;Atlantic salmon;Japanese pufferfish;Three-spined stickleback;Greater amberjack;African clawed frog;Western clawed frog;Duckbill platypus;Bovine;Common wombat;Rabbit;Mouse;Chinese hamster;Golden hamster;Little brown bat;Atlantic bottle-nosed dolphin;Pig;Guinea pig;Western European hedgehog;Small-eared galago;Damaraland mole rat;Naked mole rat;Coquerel's sifaka;Goat;Sheep;Black flying fox;Yangtze river dolphin;Beluga whale;Sperm whale;Ord's kangaroo rat;Black snub-nosed monkey;Bolivian squirrel monkey;Northern white-cheeked gibbon;Pygmy chimpanzee;Chimpanzee;Western lowland gorilla;Drill;Olive baboon;Sooty mangabey;Crab-eating macaque;Rhesus macaque;Sumatran orangutan;Green monkey;Ma's night monkey;White-tufted-ear marmoset;Philippine tarsier;Dog;Cat;Thirteen-lined ground squirrel;Horse;Giant panda;Pacific walrus;Polar bear;European domestic ferret;African elephant;Caribbean manatee;Green anole;Chinese softshell turtle;American alligator;Chinese alligator;White-throated tinamou;Scaled quail;Wild turkey;Zebra finch;Mallard;Blue-fronted Amazon parrot;Downy woodpecker;Rock dove;Anna's hummingbird;Hoatzin;Emperor penguin;Little egret;Red flour beetle;Dampwood termite;Jerdon's jumping ant;Clonal raider ant;	62.2	61.1	1.1	64.5	65	-0.5	0.777	63.4	63.9	-0.5	65.5	65	0.5	0.904	81.8	80.5	1.3	84.8	85.5	-0.7	0.779	83.4	84	-0.6	86.2	85.5	0.7	0.902
Q9NZ52	6	14	95	ARAHY;MUSAM;ORYSI;WHEAT;MAIZE;ARATH;PHYPA;YEAST;YARLI;EMENI;NEUCR;ZOONE;DAPPU;TAKRU;ORNAN;CALAN;TINGU;XENLA;XENTR;RABIT;VOMUR;DIPOR;LOXAF;TRIMA;BOVIN;CAPHI;SHEEP;ERIEU;PIG;PHYMC;TURTR;LIPVE;DELLE;PTEAL;MYOLU;HORSE;MUSPF;FELCA;CANLF;AILME;URSMA;ODORO;LEPWE;CAVPO;FUKDA;HETGA;TARSY;OTOGA;PROCO;PONAB;SAIBB;NOMLE;GORGO;PANPA;PANTR;CERAT;MACMU;RHIBE;CHLSB;MACFA;MANLE;PAPAN;AOTNA;CALJA;ICTTR;MOUSE;CRIGR;MESAU;ANOCA;PELSI;ALLMI;ALLSI;TAEGU;CALSU;MELGA;COLLI;OPIHO;AMAAE;ANAPL;DRYPU;APTFO;EGRGA;ONCMY;SALSA;GASAC;SERDU;PAPXU;BOMMO;9NEOP;TRICA;HARSA;OOCBI;ANODA;DROME;LUCCU;	Peanut;Wild banana;Rice;Wheat;Maize;Mouse-ear cress;Moss;Baker's yeast;Yeast;Emericella nidulans (strain FGSC A4 / ATCC 38163 / CBS 112.46 / NRRL 194 / M139);Neurospora crassa (strain ATCC 24698 / 74-OR23-1A / CBS 708.71 / DSM 1257 / FGSC 987);Dampwood termite;Water flea;Japanese pufferfish;Duckbill platypus;Anna's hummingbird;White-throated tinamou;African clawed frog;Western clawed frog;Rabbit;Common wombat;Ord's kangaroo rat;African elephant;Caribbean manatee;Bovine;Goat;Sheep;Western European hedgehog;Pig;Sperm whale;Atlantic bottle-nosed dolphin;Yangtze river dolphin;Beluga whale;Black flying fox;Little brown bat;Horse;European domestic ferret;Cat;Dog;Giant panda;Polar bear;Pacific walrus;Weddell seal;Guinea pig;Damaraland mole rat;Naked mole rat;Philippine tarsier;Small-eared galago;Coquerel's sifaka;Sumatran orangutan;Bolivian squirrel monkey;Northern white-cheeked gibbon;Western lowland gorilla;Pygmy chimpanzee;Chimpanzee;Sooty mangabey;Rhesus macaque;Black snub-nosed monkey;Green monkey;Crab-eating macaque;Drill;Olive baboon;Ma's night monkey;White-tufted-ear marmoset;Thirteen-lined ground squirrel;Mouse;Chinese hamster;Golden hamster;Green anole;Chinese softshell turtle;American alligator;Chinese alligator;Zebra finch;Scaled quail;Wild turkey;Rock dove;Hoatzin;Blue-fronted Amazon parrot;Mallard;Downy woodpecker;Emperor penguin;Little egret;Rainbow trout;Atlantic salmon;Three-spined stickleback;Greater amberjack;Asian swallowtail butterfly;Silk moth;Neoptera;Red flour beetle;Jerdon's jumping ant;Clonal raider ant;Mosquito;Fruit fly;Green bottle fly;	63.3	48.9	14.4	71	49	22	0.0457	67	52.4	14.6	75.5	52.5	23	0.0451	66.7	51.5	15.2	74.8	51.6	23.2	0.0458	70.5	55.1	15.4	79.5	55.2	24.3	0.0452
Q9NZ53	8	4	71	ERIEU;FELCA;PROCO;ICTTR;TAKRU;XENLA;XENTR;PELSI;ORNAN;DIPOR;VOMUR;SHEEP;PHYMC;FUKDA;HETGA;CAVPO;MOUSE;CRIGR;MESAU;RABIT;BOVIN;CAPHI;LOXAF;PIG;DELLE;LIPVE;TURTR;TARSY;TRIMA;PTEAL;MYOLU;HORSE;CANLF;URSMA;ODORO;AILME;MUSPF;OTOGA;PANPA;PAPAN;RHIBE;CHLSB;CERAT;MANLE;MACMU;MACFA;GORGO;PANTR;NOMLE;PONAB;SAIBB;AOTNA;CALJA;ONCMY;SALSA;GASAC;SERDU;ANOCA;ALLMI;ALLSI;TINGU;AMAAE;ANAPL;COLLI;CALSU;MELGA;CALAN;TAEGU;DRYPU;APTFO;OPIHO;	Western European hedgehog;Cat;Coquerel's sifaka;Thirteen-lined ground squirrel;Japanese pufferfish;African clawed frog;Western clawed frog;Chinese softshell turtle;Duckbill platypus;Ord's kangaroo rat;Common wombat;Sheep;Sperm whale;Damaraland mole rat;Naked mole rat;Guinea pig;Mouse;Chinese hamster;Golden hamster;Rabbit;Bovine;Goat;African elephant;Pig;Beluga whale;Yangtze river dolphin;Atlantic bottle-nosed dolphin;Philippine tarsier;Caribbean manatee;Black flying fox;Little brown bat;Horse;Dog;Polar bear;Pacific walrus;Giant panda;European domestic ferret;Small-eared galago;Pygmy chimpanzee;Olive baboon;Black snub-nosed monkey;Green monkey;Sooty mangabey;Drill;Rhesus macaque;Crab-eating macaque;Western lowland gorilla;Chimpanzee;Northern white-cheeked gibbon;Sumatran orangutan;Bolivian squirrel monkey;Ma's night monkey;White-tufted-ear marmoset;Rainbow trout;Atlantic salmon;Three-spined stickleback;Greater amberjack;Green anole;American alligator;Chinese alligator;White-throated tinamou;Blue-fronted Amazon parrot;Mallard;Rock dove;Scaled quail;Wild turkey;Anna's hummingbird;Zebra finch;Downy woodpecker;Emperor penguin;Hoatzin;	50.5	36.8	13.7	53.5	31.5	22	0.0422	53.6	42.2	11.4	55.5	39.5	16	0.111	71.1	51.8	19.3	75.3	44.4	30.9	0.0426	75.5	59.5	16	78.2	55.6	22.6	0.11
Q9NZ56	8	16	89	FUKDA;CHLRE;HARSA;DICDI;DROME;LUCCU;ANODA;OOCBI;BOMMO;9NEOP;CAVPO;MANLE;SAIBB;ZOONE;DAPPU;AMAAE;XENLA;XENTR;ONCMY;SALSA;GASAC;SERDU;HORSE;TAKRU;TARSY;DELLE;VOMUR;PELSI;ANOCA;ORNAN;TINGU;TAEGU;ERIEU;CHLSB;ALLSI;CALAN;DRYPU;COLLI;ALLMI;OPIHO;EGRGA;APTFO;ANAPL;MELGA;CALSU;OTOGA;PANPA;PANTR;NOMLE;RHIBE;GORGO;PAPAN;MACMU;MACFA;CERAT;MOUSE;LOXAF;PROCO;AILME;ODORO;BOVIN;MUSPF;AOTNA;CALJA;ICTTR;LIPVE;MYOLU;PIG;TURTR;HETGA;DIPOR;FELCA;RABIT;PHYMC;TRIMA;URSMA;PONAB;LEPWE;PTEAL;CANLF;MESAU;CRIGR;CAPHI;SHEEP;ORYSI;PHYPA;WHEAT;ARATH;MAIZE;	Damaraland mole rat;Chlamydomonas reinhardtii;Jerdon's jumping ant;Slime mold;Fruit fly;Green bottle fly;Mosquito;Clonal raider ant;Silk moth;Neoptera;Guinea pig;Drill;Bolivian squirrel monkey;Dampwood termite;Water flea;Blue-fronted Amazon parrot;African clawed frog;Western clawed frog;Rainbow trout;Atlantic salmon;Three-spined stickleback;Greater amberjack;Horse;Japanese pufferfish;Philippine tarsier;Beluga whale;Common wombat;Chinese softshell turtle;Green anole;Duckbill platypus;White-throated tinamou;Zebra finch;Western European hedgehog;Green monkey;Chinese alligator;Anna's hummingbird;Downy woodpecker;Rock dove;American alligator;Hoatzin;Little egret;Emperor penguin;Mallard;Wild turkey;Scaled quail;Small-eared galago;Pygmy chimpanzee;Chimpanzee;Northern white-cheeked gibbon;Black snub-nosed monkey;Western lowland gorilla;Olive baboon;Rhesus macaque;Crab-eating macaque;Sooty mangabey;Mouse;African elephant;Coquerel's sifaka;Giant panda;Pacific walrus;Bovine;European domestic ferret;Ma's night monkey;White-tufted-ear marmoset;Thirteen-lined ground squirrel;Yangtze river dolphin;Little brown bat;Pig;Atlantic bottle-nosed dolphin;Naked mole rat;Ord's kangaroo rat;Cat;Rabbit;Sperm whale;Caribbean manatee;Polar bear;Sumatran orangutan;Weddell seal;Black flying fox;Dog;Golden hamster;Chinese hamster;Goat;Sheep;Rice;Moss;Wheat;Mouse-ear cress;Maize;	31.4	35.4	-4	35	38	-3	0.3	33	37.1	-4.1	36	39.5	-3.5	0.285	35.2	39.8	-4.6	39.3	42.6	-3.3	0.301	37.1	41.6	-4.5	40.5	44.4	-3.9	0.286
Q9NZ63	5	6	89	PHYPA;MAIZE;ORYSI;WHEAT;MUSAM;ARATH;ARAHY;MUSPF;ONCMY;SALSA;TAKRU;GASAC;SERDU;ORNAN;XENTR;RABIT;PELSI;MACMU;AILME;CRIGR;MESAU;MOUSE;CALJA;PONAB;CERAT;CHLSB;GORGO;MACFA;MANLE;NOMLE;PANPA;PANTR;PAPAN;RHIBE;SHEEP;FUKDA;ICTTR;CAVPO;ERIEU;TRIMA;PTEAL;TARSY;MYOLU;CANLF;LEPWE;LOXAF;OTOGA;HETGA;FELCA;URSMA;HORSE;PIG;PHYMC;ODORO;PROCO;CAPHI;DELLE;LIPVE;BOVIN;TURTR;ALLSI;AOTNA;SAIBB;DIPOR;VOMUR;OPIHO;TINGU;ALLMI;DRYPU;COLLI;APTFO;EGRGA;ANAPL;CALSU;MELGA;TAEGU;AMAAE;CALAN;DAPPU;ANODA;DROME;LUCCU;TRICA;9NEOP;BOMMO;PAPXU;ZOONE;HARSA;OOCBI;	Moss;Maize;Rice;Wheat;Wild banana;Mouse-ear cress;Peanut;European domestic ferret;Rainbow trout;Atlantic salmon;Japanese pufferfish;Three-spined stickleback;Greater amberjack;Duckbill platypus;Western clawed frog;Rabbit;Chinese softshell turtle;Rhesus macaque;Giant panda;Chinese hamster;Golden hamster;Mouse;White-tufted-ear marmoset;Sumatran orangutan;Sooty mangabey;Green monkey;Western lowland gorilla;Crab-eating macaque;Drill;Northern white-cheeked gibbon;Pygmy chimpanzee;Chimpanzee;Olive baboon;Black snub-nosed monkey;Sheep;Damaraland mole rat;Thirteen-lined ground squirrel;Guinea pig;Western European hedgehog;Caribbean manatee;Black flying fox;Philippine tarsier;Little brown bat;Dog;Weddell seal;African elephant;Small-eared galago;Naked mole rat;Cat;Polar bear;Horse;Pig;Sperm whale;Pacific walrus;Coquerel's sifaka;Goat;Beluga whale;Yangtze river dolphin;Bovine;Atlantic bottle-nosed dolphin;Chinese alligator;Ma's night monkey;Bolivian squirrel monkey;Ord's kangaroo rat;Common wombat;Hoatzin;White-throated tinamou;American alligator;Downy woodpecker;Rock dove;Emperor penguin;Little egret;Mallard;Scaled quail;Wild turkey;Zebra finch;Blue-fronted Amazon parrot;Anna's hummingbird;Water flea;Mosquito;Fruit fly;Green bottle fly;Red flour beetle;Neoptera;Silk moth;Asian swallowtail butterfly;Dampwood termite;Jerdon's jumping ant;Clonal raider ant;	60.4	70.5	-10.1	58	73.5	-15.5	0.244	62	71.7	-9.7	60	75.5	-15.5	0.258	67.9	79.2	-11.3	65.2	82.6	-17.4	0.244	69.7	80.5	-10.8	67.4	84.8	-17.4	0.258
Q9NZ71	6	7	99	LEPWE;EMENI;YEAST;YARLI;NEUCR;PLAF7;CHLRE;EMIHU;PHYPA;ARATH;ARAHY;MUSAM;MAIZE;ORYSI;WHEAT;THAPS;TAKRU;ONCMY;SALSA;GASAC;SERDU;ORNAN;LOXAF;TRIMA;DIPOR;ERIEU;MOUSE;CRIGR;MESAU;ICTTR;CAVPO;FUKDA;HETGA;PTEAL;TARSY;SAIBB;CALJA;AOTNA;CHLSB;RHIBE;NOMLE;MANLE;CERAT;PAPAN;MACFA;MACMU;PONAB;PANTR;PANPA;GORGO;OTOGA;PROCO;MYOLU;HORSE;PIG;CAPHI;BOVIN;SHEEP;PHYMC;TURTR;LIPVE;DELLE;CANLF;MUSPF;ODORO;AILME;URSMA;XENLA;VOMUR;ANOCA;ALLMI;ALLSI;AMAAE;PELSI;DRYPU;CALSU;MELGA;TAEGU;TINGU;COLLI;ANODA;ZOONE;TRICA;DAPPU;DROME;LUCCU;HARSA;OOCBI;BOMMO;9NEOP;PAPXU;DICDI;CALAN;ANAPL;APTFO;EGRGA;XENTR;FELCA;RABIT;	Weddell seal;Emericella nidulans (strain FGSC A4 / ATCC 38163 / CBS 112.46 / NRRL 194 / M139);Baker's yeast;Yeast;Neurospora crassa (strain ATCC 24698 / 74-OR23-1A / CBS 708.71 / DSM 1257 / FGSC 987);Plasmodium falciparum (isolate 3D7);Chlamydomonas reinhardtii;Emiliania huxleyi;Moss;Mouse-ear cress;Peanut;Wild banana;Maize;Rice;Wheat;Marine diatom;Japanese pufferfish;Rainbow trout;Atlantic salmon;Three-spined stickleback;Greater amberjack;Duckbill platypus;African elephant;Caribbean manatee;Ord's kangaroo rat;Western European hedgehog;Mouse;Chinese hamster;Golden hamster;Thirteen-lined ground squirrel;Guinea pig;Damaraland mole rat;Naked mole rat;Black flying fox;Philippine tarsier;Bolivian squirrel monkey;White-tufted-ear marmoset;Ma's night monkey;Green monkey;Black snub-nosed monkey;Northern white-cheeked gibbon;Drill;Sooty mangabey;Olive baboon;Crab-eating macaque;Rhesus macaque;Sumatran orangutan;Chimpanzee;Pygmy chimpanzee;Western lowland gorilla;Small-eared galago;Coquerel's sifaka;Little brown bat;Horse;Pig;Goat;Bovine;Sheep;Sperm whale;Atlantic bottle-nosed dolphin;Yangtze river dolphin;Beluga whale;Dog;European domestic ferret;Pacific walrus;Giant panda;Polar bear;African clawed frog;Common wombat;Green anole;American alligator;Chinese alligator;Blue-fronted Amazon parrot;Chinese softshell turtle;Downy woodpecker;Scaled quail;Wild turkey;Zebra finch;White-throated tinamou;Rock dove;Mosquito;Dampwood termite;Red flour beetle;Water flea;Fruit fly;Green bottle fly;Jerdon's jumping ant;Clonal raider ant;Silk moth;Neoptera;Asian swallowtail butterfly;Slime mold;Anna's hummingbird;Mallard;Emperor penguin;Little egret;Western clawed frog;Cat;Rabbit;	38.7	34.9	3.8	42.5	41	1.5	0.716	42.5	36.1	6.4	46	43	3	0.544	39.1	35.2	3.9	43	41.4	1.6	0.714	42.9	36.5	6.4	46.5	43.4	3.1	0.543
Q9NZB2	27	20	81	EMIHU;RABIT;ORNAN;ANOCA;VOMUR;PELSI;CALSU;COLLI;DRYPU;OPIHO;ALLSI;ALLMI;TAEGU;AMAAE;CALAN;TINGU;MELGA;APTFO;EGRGA;ERIEU;CRIGR;LOXAF;TRIMA;MYOLU;CANLF;MUSPF;FELCA;AILME;URSMA;ODORO;LEPWE;HORSE;PIG;SHEEP;PHYMC;DELLE;TURTR;LIPVE;BOVIN;CAPHI;PANTR;HETGA;TARSY;SAIBB;DIPOR;CAVPO;MESAU;MOUSE;FUKDA;OTOGA;ICTTR;PROCO;PONAB;CALJA;GORGO;AOTNA;MANLE;PANPA;NOMLE;RHIBE;MACFA;MACMU;CHLSB;CERAT;PAPAN;XENTR;SERDU;ONCMY;SALSA;GASAC;TAKRU;XENLA;PTEAL;DAPPU;BOMMO;9NEOP;PAPXU;TRICA;ZOONE;HARSA;OOCBI;	Emiliania huxleyi;Rabbit;Duckbill platypus;Green anole;Common wombat;Chinese softshell turtle;Scaled quail;Rock dove;Downy woodpecker;Hoatzin;Chinese alligator;American alligator;Zebra finch;Blue-fronted Amazon parrot;Anna's hummingbird;White-throated tinamou;Wild turkey;Emperor penguin;Little egret;Western European hedgehog;Chinese hamster;African elephant;Caribbean manatee;Little brown bat;Dog;European domestic ferret;Cat;Giant panda;Polar bear;Pacific walrus;Weddell seal;Horse;Pig;Sheep;Sperm whale;Beluga whale;Atlantic bottle-nosed dolphin;Yangtze river dolphin;Bovine;Goat;Chimpanzee;Naked mole rat;Philippine tarsier;Bolivian squirrel monkey;Ord's kangaroo rat;Guinea pig;Golden hamster;Mouse;Damaraland mole rat;Small-eared galago;Thirteen-lined ground squirrel;Coquerel's sifaka;Sumatran orangutan;White-tufted-ear marmoset;Western lowland gorilla;Ma's night monkey;Drill;Pygmy chimpanzee;Northern white-cheeked gibbon;Black snub-nosed monkey;Crab-eating macaque;Rhesus macaque;Green monkey;Sooty mangabey;Olive baboon;Western clawed frog;Greater amberjack;Rainbow trout;Atlantic salmon;Three-spined stickleback;Japanese pufferfish;African clawed frog;Black flying fox;Water flea;Silk moth;Neoptera;Asian swallowtail butterfly;Red flour beetle;Dampwood termite;Jerdon's jumping ant;Clonal raider ant;	56.9	58.4	-1.5	63	63.5	-0.5	0.672	58.1	59.9	-1.8	65	65	0	0.618	70.3	72.1	-1.8	77.8	78.4	-0.6	0.671	71.7	73.9	-2.2	80.2	80.2	0	0.619
Q9NZC9	11	18	97	DAPPU;EMENI;LEPWE;CHLRE;PLAF7;PHYPA;MUSAM;MAIZE;ORYSI;WHEAT;ARATH;ARAHY;DICDI;EMIHU;ANODA;DROME;LUCCU;TRICA;BOMMO;9NEOP;PAPXU;THAPS;HARSA;OOCBI;ZOONE;TAKRU;ONCMY;SALSA;GASAC;SERDU;VOMUR;FELCA;ERIEU;PIG;PHYMC;LIPVE;DELLE;TURTR;BOVIN;CAPHI;SHEEP;CANLF;MUSPF;ODORO;AILME;URSMA;LOXAF;TRIMA;MOUSE;HORSE;PTEAL;MYOLU;RABIT;RHIBE;PAPAN;CERAT;CHLSB;MANLE;MACFA;MACMU;NOMLE;PONAB;GORGO;PANPA;PANTR;SAIBB;AOTNA;CALJA;OTOGA;TARSY;ICTTR;CRIGR;MESAU;DIPOR;CAVPO;FUKDA;HETGA;XENLA;XENTR;ANOCA;PELSI;ALLMI;ALLSI;TINGU;CALSU;MELGA;TAEGU;ANAPL;DRYPU;AMAAE;CALAN;OPIHO;COLLI;EGRGA;PROCO;ORNAN;APTFO;	Water flea;Emericella nidulans (strain FGSC A4 / ATCC 38163 / CBS 112.46 / NRRL 194 / M139);Weddell seal;Chlamydomonas reinhardtii;Plasmodium falciparum (isolate 3D7);Moss;Wild banana;Maize;Rice;Wheat;Mouse-ear cress;Peanut;Slime mold;Emiliania huxleyi;Mosquito;Fruit fly;Green bottle fly;Red flour beetle;Silk moth;Neoptera;Asian swallowtail butterfly;Marine diatom;Jerdon's jumping ant;Clonal raider ant;Dampwood termite;Japanese pufferfish;Rainbow trout;Atlantic salmon;Three-spined stickleback;Greater amberjack;Common wombat;Cat;Western European hedgehog;Pig;Sperm whale;Yangtze river dolphin;Beluga whale;Atlantic bottle-nosed dolphin;Bovine;Goat;Sheep;Dog;European domestic ferret;Pacific walrus;Giant panda;Polar bear;African elephant;Caribbean manatee;Mouse;Horse;Black flying fox;Little brown bat;Rabbit;Black snub-nosed monkey;Olive baboon;Sooty mangabey;Green monkey;Drill;Crab-eating macaque;Rhesus macaque;Northern white-cheeked gibbon;Sumatran orangutan;Western lowland gorilla;Pygmy chimpanzee;Chimpanzee;Bolivian squirrel monkey;Ma's night monkey;White-tufted-ear marmoset;Small-eared galago;Philippine tarsier;Thirteen-lined ground squirrel;Chinese hamster;Golden hamster;Ord's kangaroo rat;Guinea pig;Damaraland mole rat;Naked mole rat;African clawed frog;Western clawed frog;Green anole;Chinese softshell turtle;American alligator;Chinese alligator;White-throated tinamou;Scaled quail;Wild turkey;Zebra finch;Mallard;Downy woodpecker;Blue-fronted Amazon parrot;Anna's hummingbird;Hoatzin;Rock dove;Little egret;Coquerel's sifaka;Duckbill platypus;Emperor penguin;	42.7	32	10.7	43	34	9	0.011	46.3	35.4	10.9	44	36.5	7.5	0.0213	44.1	33	11.1	44.3	35.1	9.2	0.0109	47.7	36.5	11.2	45.4	37.7	7.7	0.0214
Q9NZI5	7	9	85	EMENI;ANODA;ZOONE;HARSA;OOCBI;DROME;LUCCU;TRICA;DAPPU;PAPXU;9NEOP;BOMMO;ONCMY;DRYPU;PIG;XENLA;XENTR;ANOCA;RABIT;PELSI;CAVPO;FUKDA;HETGA;ALLMI;ALLSI;CALSU;CALAN;AMAAE;TAEGU;MELGA;ANAPL;COLLI;TINGU;OPIHO;APTFO;EGRGA;MOUSE;CRIGR;MESAU;PTEAL;MYOLU;ORNAN;DIPOR;OTOGA;BOVIN;CAPHI;SHEEP;HORSE;VOMUR;PHYMC;MUSPF;FELCA;CANLF;LEPWE;ODORO;AILME;URSMA;ICTTR;TARSY;ERIEU;LIPVE;DELLE;TURTR;PANTR;PANPA;GORGO;AOTNA;SAIBB;LOXAF;TRIMA;PROCO;CHLSB;NOMLE;PAPAN;CALJA;PONAB;RHIBE;CERAT;MANLE;MACFA;MACMU;SALSA;GASAC;SERDU;TAKRU;	Emericella nidulans (strain FGSC A4 / ATCC 38163 / CBS 112.46 / NRRL 194 / M139);Mosquito;Dampwood termite;Jerdon's jumping ant;Clonal raider ant;Fruit fly;Green bottle fly;Red flour beetle;Water flea;Asian swallowtail butterfly;Neoptera;Silk moth;Rainbow trout;Downy woodpecker;Pig;African clawed frog;Western clawed frog;Green anole;Rabbit;Chinese softshell turtle;Guinea pig;Damaraland mole rat;Naked mole rat;American alligator;Chinese alligator;Scaled quail;Anna's hummingbird;Blue-fronted Amazon parrot;Zebra finch;Wild turkey;Mallard;Rock dove;White-throated tinamou;Hoatzin;Emperor penguin;Little egret;Mouse;Chinese hamster;Golden hamster;Black flying fox;Little brown bat;Duckbill platypus;Ord's kangaroo rat;Small-eared galago;Bovine;Goat;Sheep;Horse;Common wombat;Sperm whale;European domestic ferret;Cat;Dog;Weddell seal;Pacific walrus;Giant panda;Polar bear;Thirteen-lined ground squirrel;Philippine tarsier;Western European hedgehog;Yangtze river dolphin;Beluga whale;Atlantic bottle-nosed dolphin;Chimpanzee;Pygmy chimpanzee;Western lowland gorilla;Ma's night monkey;Bolivian squirrel monkey;African elephant;Caribbean manatee;Coquerel's sifaka;Green monkey;Northern white-cheeked gibbon;Olive baboon;White-tufted-ear marmoset;Sumatran orangutan;Black snub-nosed monkey;Sooty mangabey;Drill;Crab-eating macaque;Rhesus macaque;Atlantic salmon;Three-spined stickleback;Greater amberjack;Japanese pufferfish;	58.6	63.1	-4.5	59	63	-4	0.324	62.6	64.7	-2.1	67	65	2	0.643	68.9	74.2	-5.3	69.4	74.1	-4.7	0.325	73.6	76.1	-2.5	78.8	76.5	2.3	0.643
Q9NZI8	7	7	89	ARAHY;ARATH;WHEAT;TAKRU;XENLA;XENTR;ORNAN;PELSI;OPIHO;AMAAE;EGRGA;TAEGU;ANOCA;ANAPL;ALLMI;ALLSI;COLLI;MELGA;CALSU;TINGU;DRYPU;APTFO;CALAN;FUKDA;VOMUR;CAVPO;HETGA;AOTNA;SAIBB;CERAT;MACFA;MANLE;PAPAN;RHIBE;DIPOR;MUSPF;MYOLU;MOUSE;RABIT;ERIEU;AILME;SHEEP;BOVIN;CAPHI;TURTR;MESAU;TRIMA;LOXAF;OTOGA;PROCO;PANPA;PANTR;ICTTR;CRIGR;CALJA;CHLSB;GORGO;MACMU;NOMLE;PONAB;TARSY;URSMA;PIG;PTEAL;HORSE;CANLF;FELCA;LEPWE;ODORO;PHYMC;DELLE;LIPVE;ONCMY;SALSA;GASAC;SERDU;ANODA;BOMMO;9NEOP;PAPXU;DROME;ZOONE;HARSA;OOCBI;TRICA;DAPPU;CHLRE;MUSAM;MAIZE;	Peanut;Mouse-ear cress;Wheat;Japanese pufferfish;African clawed frog;Western clawed frog;Duckbill platypus;Chinese softshell turtle;Hoatzin;Blue-fronted Amazon parrot;Little egret;Zebra finch;Green anole;Mallard;American alligator;Chinese alligator;Rock dove;Wild turkey;Scaled quail;White-throated tinamou;Downy woodpecker;Emperor penguin;Anna's hummingbird;Damaraland mole rat;Common wombat;Guinea pig;Naked mole rat;Ma's night monkey;Bolivian squirrel monkey;Sooty mangabey;Crab-eating macaque;Drill;Olive baboon;Black snub-nosed monkey;Ord's kangaroo rat;European domestic ferret;Little brown bat;Mouse;Rabbit;Western European hedgehog;Giant panda;Sheep;Bovine;Goat;Atlantic bottle-nosed dolphin;Golden hamster;Caribbean manatee;African elephant;Small-eared galago;Coquerel's sifaka;Pygmy chimpanzee;Chimpanzee;Thirteen-lined ground squirrel;Chinese hamster;White-tufted-ear marmoset;Green monkey;Western lowland gorilla;Rhesus macaque;Northern white-cheeked gibbon;Sumatran orangutan;Philippine tarsier;Polar bear;Pig;Black flying fox;Horse;Dog;Cat;Weddell seal;Pacific walrus;Sperm whale;Beluga whale;Yangtze river dolphin;Rainbow trout;Atlantic salmon;Three-spined stickleback;Greater amberjack;Mosquito;Silk moth;Neoptera;Asian swallowtail butterfly;Fruit fly;Dampwood termite;Jerdon's jumping ant;Clonal raider ant;Red flour beetle;Water flea;Chlamydomonas reinhardtii;Wild banana;Maize;	68.9	64.7	4.2	71	64	7	0.506	69.7	70.6	-0.9	72	68	4	0.898	77.4	72.7	4.7	79.8	71.9	7.9	0.505	78.3	79.3	-1	80.9	76.4	4.5	0.9
Q9NZJ0	30	18	98	EMENI;NEUCR;YEAST;YARLI;DICDI;FUKDA;BOMMO;CHLRE;EMIHU;PHYPA;ARATH;ARAHY;MUSAM;MAIZE;ORYSI;WHEAT;ANODA;DROME;LUCCU;ZOONE;TRICA;9NEOP;PAPXU;HARSA;OOCBI;DAPPU;ONCMY;SALSA;TAKRU;GASAC;SERDU;XENLA;XENTR;ANOCA;CALAN;TINGU;AMAAE;DRYPU;CALSU;MELGA;ANAPL;TAEGU;OPIHO;COLLI;APTFO;EGRGA;PELSI;ALLMI;ALLSI;ERIEU;PROCO;LOXAF;TRIMA;DIPOR;CAVPO;HETGA;MOUSE;CRIGR;MESAU;ICTTR;TARSY;OTOGA;NOMLE;RABIT;PANPA;MACMU;CERAT;CHLSB;MANLE;PAPAN;RHIBE;MACFA;GORGO;PANTR;PONAB;SAIBB;CALJA;AOTNA;PIG;BOVIN;CAPHI;SHEEP;MYOLU;PHYMC;LIPVE;DELLE;TURTR;PTEAL;HORSE;CANLF;URSMA;AILME;MUSPF;FELCA;LEPWE;ODORO;ORNAN;VOMUR;	Emericella nidulans (strain FGSC A4 / ATCC 38163 / CBS 112.46 / NRRL 194 / M139);Neurospora crassa (strain ATCC 24698 / 74-OR23-1A / CBS 708.71 / DSM 1257 / FGSC 987);Baker's yeast;Yeast;Slime mold;Damaraland mole rat;Silk moth;Chlamydomonas reinhardtii;Emiliania huxleyi;Moss;Mouse-ear cress;Peanut;Wild banana;Maize;Rice;Wheat;Mosquito;Fruit fly;Green bottle fly;Dampwood termite;Red flour beetle;Neoptera;Asian swallowtail butterfly;Jerdon's jumping ant;Clonal raider ant;Water flea;Rainbow trout;Atlantic salmon;Japanese pufferfish;Three-spined stickleback;Greater amberjack;African clawed frog;Western clawed frog;Green anole;Anna's hummingbird;White-throated tinamou;Blue-fronted Amazon parrot;Downy woodpecker;Scaled quail;Wild turkey;Mallard;Zebra finch;Hoatzin;Rock dove;Emperor penguin;Little egret;Chinese softshell turtle;American alligator;Chinese alligator;Western European hedgehog;Coquerel's sifaka;African elephant;Caribbean manatee;Ord's kangaroo rat;Guinea pig;Naked mole rat;Mouse;Chinese hamster;Golden hamster;Thirteen-lined ground squirrel;Philippine tarsier;Small-eared galago;Northern white-cheeked gibbon;Rabbit;Pygmy chimpanzee;Rhesus macaque;Sooty mangabey;Green monkey;Drill;Olive baboon;Black snub-nosed monkey;Crab-eating macaque;Western lowland gorilla;Chimpanzee;Sumatran orangutan;Bolivian squirrel monkey;White-tufted-ear marmoset;Ma's night monkey;Pig;Bovine;Goat;Sheep;Little brown bat;Sperm whale;Yangtze river dolphin;Beluga whale;Atlantic bottle-nosed dolphin;Black flying fox;Horse;Dog;Polar bear;Giant panda;European domestic ferret;Cat;Weddell seal;Pacific walrus;Duckbill platypus;Common wombat;	54	49.9	4.1	55	49.5	5.5	0.328	58.9	51.9	7	63	50	13	0.119	55.1	50.9	4.2	56.1	50.5	5.6	0.327	60.1	53	7.1	64.3	51	13.3	0.119
Q9NZJ4	6	4	82	DICDI;ONCMY;SALSA;TAKRU;GASAC;SERDU;XENLA;XENTR;ORNAN;VOMUR;PIG;BOVIN;CAPHI;SHEEP;ERIEU;LIPVE;PHYMC;DELLE;TURTR;TARSY;CAVPO;MOUSE;CRIGR;MESAU;LOXAF;TRIMA;DIPOR;FUKDA;HETGA;PTEAL;HORSE;OTOGA;PROCO;SAIBB;AOTNA;CALJA;RHIBE;CERAT;CHLSB;MANLE;PAPAN;MACFA;MACMU;NOMLE;PONAB;GORGO;PANPA;PANTR;ICTTR;RABIT;MYOLU;FELCA;CANLF;MUSPF;AILME;URSMA;LEPWE;ODORO;ANOCA;PELSI;ALLMI;ALLSI;CALSU;MELGA;ANAPL;DRYPU;CALAN;TAEGU;AMAAE;OPIHO;COLLI;APTFO;EGRGA;PHYPA;MUSAM;MAIZE;ORYSI;WHEAT;ARATH;ARAHY;CHLRE;EMIHU;	Slime mold;Rainbow trout;Atlantic salmon;Japanese pufferfish;Three-spined stickleback;Greater amberjack;African clawed frog;Western clawed frog;Duckbill platypus;Common wombat;Pig;Bovine;Goat;Sheep;Western European hedgehog;Yangtze river dolphin;Sperm whale;Beluga whale;Atlantic bottle-nosed dolphin;Philippine tarsier;Guinea pig;Mouse;Chinese hamster;Golden hamster;African elephant;Caribbean manatee;Ord's kangaroo rat;Damaraland mole rat;Naked mole rat;Black flying fox;Horse;Small-eared galago;Coquerel's sifaka;Bolivian squirrel monkey;Ma's night monkey;White-tufted-ear marmoset;Black snub-nosed monkey;Sooty mangabey;Green monkey;Drill;Olive baboon;Crab-eating macaque;Rhesus macaque;Northern white-cheeked gibbon;Sumatran orangutan;Western lowland gorilla;Pygmy chimpanzee;Chimpanzee;Thirteen-lined ground squirrel;Rabbit;Little brown bat;Cat;Dog;European domestic ferret;Giant panda;Polar bear;Weddell seal;Pacific walrus;Green anole;Chinese softshell turtle;American alligator;Chinese alligator;Scaled quail;Wild turkey;Mallard;Downy woodpecker;Anna's hummingbird;Zebra finch;Blue-fronted Amazon parrot;Hoatzin;Rock dove;Emperor penguin;Little egret;Moss;Wild banana;Maize;Rice;Wheat;Mouse-ear cress;Peanut;Chlamydomonas reinhardtii;Emiliania huxleyi;	67.7	58.8	8.9	69.5	57.5	12	0.0644	70.2	59.8	10.4	71	59.5	11.5	0.0135	82.5	71.6	10.9	84.8	70.1	14.7	0.0641	85.6	72.8	12.8	86.6	72.5	14.1	0.0133
Q9NZJ5	13	16	97	NEUCR;CHLRE;DICDI;PLAF7;CALAN;DRYPU;YEAST;9NEOP;MUSAM;MAIZE;ORYSI;WHEAT;ARATH;ARAHY;YARLI;THAPS;ONCMY;BOMMO;DROME;LUCCU;PAPXU;TRICA;HARSA;ZOONE;ANODA;OOCBI;DAPPU;SALSA;TAKRU;GASAC;SERDU;XENLA;XENTR;ANOCA;ALLMI;ALLSI;PELSI;CALSU;ANAPL;MELGA;TINGU;TAEGU;AMAAE;COLLI;OPIHO;APTFO;EGRGA;ICTTR;ORNAN;VOMUR;ERIEU;LOXAF;MYOLU;TARSY;TRIMA;RABIT;MOUSE;CRIGR;MESAU;BOVIN;CAPHI;SHEEP;PIG;PHYMC;LIPVE;DELLE;TURTR;PTEAL;CAVPO;FUKDA;HETGA;HORSE;DIPOR;OTOGA;PROCO;CHLSB;RHIBE;MACFA;MACMU;CERAT;PAPAN;MANLE;PONAB;GORGO;NOMLE;PANPA;PANTR;SAIBB;AOTNA;CALJA;MUSPF;FELCA;CANLF;LEPWE;ODORO;AILME;URSMA;	Neurospora crassa (strain ATCC 24698 / 74-OR23-1A / CBS 708.71 / DSM 1257 / FGSC 987);Chlamydomonas reinhardtii;Slime mold;Plasmodium falciparum (isolate 3D7);Anna's hummingbird;Downy woodpecker;Baker's yeast;Neoptera;Wild banana;Maize;Rice;Wheat;Mouse-ear cress;Peanut;Yeast;Marine diatom;Rainbow trout;Silk moth;Fruit fly;Green bottle fly;Asian swallowtail butterfly;Red flour beetle;Jerdon's jumping ant;Dampwood termite;Mosquito;Clonal raider ant;Water flea;Atlantic salmon;Japanese pufferfish;Three-spined stickleback;Greater amberjack;African clawed frog;Western clawed frog;Green anole;American alligator;Chinese alligator;Chinese softshell turtle;Scaled quail;Mallard;Wild turkey;White-throated tinamou;Zebra finch;Blue-fronted Amazon parrot;Rock dove;Hoatzin;Emperor penguin;Little egret;Thirteen-lined ground squirrel;Duckbill platypus;Common wombat;Western European hedgehog;African elephant;Little brown bat;Philippine tarsier;Caribbean manatee;Rabbit;Mouse;Chinese hamster;Golden hamster;Bovine;Goat;Sheep;Pig;Sperm whale;Yangtze river dolphin;Beluga whale;Atlantic bottle-nosed dolphin;Black flying fox;Guinea pig;Damaraland mole rat;Naked mole rat;Horse;Ord's kangaroo rat;Small-eared galago;Coquerel's sifaka;Green monkey;Black snub-nosed monkey;Crab-eating macaque;Rhesus macaque;Sooty mangabey;Olive baboon;Drill;Sumatran orangutan;Western lowland gorilla;Northern white-cheeked gibbon;Pygmy chimpanzee;Chimpanzee;Bolivian squirrel monkey;Ma's night monkey;White-tufted-ear marmoset;European domestic ferret;Cat;Dog;Weddell seal;Pacific walrus;Giant panda;Polar bear;	63.5	59.9	3.6	68	62	6	0.35	67.8	62.3	5.5	73	65	8	0.171	65.5	61.7	3.8	70.1	63.9	6.2	0.348	70	64.2	5.8	75.3	67	8.3	0.17
Q9NZL9	3	3	87	THAPS;EMENI;NEUCR;DICDI;XENLA;XENTR;PROCO;ANOCA;AMAAE;LOXAF;ORNAN;VOMUR;PELSI;ALLMI;ALLSI;TAEGU;TINGU;ANAPL;OPIHO;CALSU;MELGA;CALAN;COLLI;DRYPU;EGRGA;APTFO;ERIEU;PAPAN;PTEAL;CRIGR;PIG;DIPOR;HORSE;FUKDA;MESAU;MOUSE;MYOLU;TRIMA;DELLE;TURTR;ICTTR;URSMA;MACMU;TARSY;CERAT;FELCA;CANLF;LEPWE;AILME;MUSPF;ODORO;BOVIN;CAPHI;SHEEP;RABIT;LIPVE;PHYMC;CAVPO;HETGA;OTOGA;AOTNA;RHIBE;SAIBB;NOMLE;CALJA;CHLSB;MACFA;MANLE;PANPA;PANTR;PONAB;GORGO;ONCMY;SALSA;SERDU;TAKRU;ZOONE;DAPPU;EMIHU;CHLRE;PHYPA;ARATH;ARAHY;MUSAM;WHEAT;ORYSI;MAIZE;	Marine diatom;Emericella nidulans (strain FGSC A4 / ATCC 38163 / CBS 112.46 / NRRL 194 / M139);Neurospora crassa (strain ATCC 24698 / 74-OR23-1A / CBS 708.71 / DSM 1257 / FGSC 987);Slime mold;African clawed frog;Western clawed frog;Coquerel's sifaka;Green anole;Blue-fronted Amazon parrot;African elephant;Duckbill platypus;Common wombat;Chinese softshell turtle;American alligator;Chinese alligator;Zebra finch;White-throated tinamou;Mallard;Hoatzin;Scaled quail;Wild turkey;Anna's hummingbird;Rock dove;Downy woodpecker;Little egret;Emperor penguin;Western European hedgehog;Olive baboon;Black flying fox;Chinese hamster;Pig;Ord's kangaroo rat;Horse;Damaraland mole rat;Golden hamster;Mouse;Little brown bat;Caribbean manatee;Beluga whale;Atlantic bottle-nosed dolphin;Thirteen-lined ground squirrel;Polar bear;Rhesus macaque;Philippine tarsier;Sooty mangabey;Cat;Dog;Weddell seal;Giant panda;European domestic ferret;Pacific walrus;Bovine;Goat;Sheep;Rabbit;Yangtze river dolphin;Sperm whale;Guinea pig;Naked mole rat;Small-eared galago;Ma's night monkey;Black snub-nosed monkey;Bolivian squirrel monkey;Northern white-cheeked gibbon;White-tufted-ear marmoset;Green monkey;Crab-eating macaque;Drill;Pygmy chimpanzee;Chimpanzee;Sumatran orangutan;Western lowland gorilla;Rainbow trout;Atlantic salmon;Greater amberjack;Japanese pufferfish;Dampwood termite;Water flea;Emiliania huxleyi;Chlamydomonas reinhardtii;Moss;Mouse-ear cress;Peanut;Wild banana;Wheat;Rice;Maize;	66	52.7	13.3	68	51	17	0.429	68.7	65	3.7	71	79	-8	0.847	75.9	60.5	15.4	78.2	58.6	19.6	0.429	78.9	74.7	4.2	81.6	90.8	-9.2	0.846
Q9NZM1	15	13	83	DROME;XENLA;XENTR;VOMUR;ERIEU;LOXAF;TRIMA;ICTTR;BOVIN;CAPHI;SHEEP;MYOLU;CAVPO;FUKDA;HETGA;DIPOR;PTEAL;TARSY;MOUSE;CRIGR;MESAU;HORSE;OTOGA;PROCO;RABIT;RHIBE;CHLSB;MANLE;CERAT;MACFA;MACMU;PAPAN;NOMLE;GORGO;PONAB;PANTR;PANPA;SAIBB;CALJA;AOTNA;FELCA;AILME;ODORO;CANLF;MUSPF;URSMA;PIG;PHYMC;LIPVE;DELLE;TURTR;ANOCA;PELSI;ALLMI;ALLSI;MELGA;AMAAE;TAEGU;TINGU;CALSU;ANAPL;DRYPU;EGRGA;COLLI;OPIHO;SALSA;SERDU;ONCMY;GASAC;TAKRU;ORNAN;APTFO;LEPWE;TRICA;HARSA;OOCBI;ZOONE;CALAN;ANODA;LUCCU;9NEOP;BOMMO;PAPXU;	Fruit fly;African clawed frog;Western clawed frog;Common wombat;Western European hedgehog;African elephant;Caribbean manatee;Thirteen-lined ground squirrel;Bovine;Goat;Sheep;Little brown bat;Guinea pig;Damaraland mole rat;Naked mole rat;Ord's kangaroo rat;Black flying fox;Philippine tarsier;Mouse;Chinese hamster;Golden hamster;Horse;Small-eared galago;Coquerel's sifaka;Rabbit;Black snub-nosed monkey;Green monkey;Drill;Sooty mangabey;Crab-eating macaque;Rhesus macaque;Olive baboon;Northern white-cheeked gibbon;Western lowland gorilla;Sumatran orangutan;Chimpanzee;Pygmy chimpanzee;Bolivian squirrel monkey;White-tufted-ear marmoset;Ma's night monkey;Cat;Giant panda;Pacific walrus;Dog;European domestic ferret;Polar bear;Pig;Sperm whale;Yangtze river dolphin;Beluga whale;Atlantic bottle-nosed dolphin;Green anole;Chinese softshell turtle;American alligator;Chinese alligator;Wild turkey;Blue-fronted Amazon parrot;Zebra finch;White-throated tinamou;Scaled quail;Mallard;Downy woodpecker;Little egret;Rock dove;Hoatzin;Atlantic salmon;Greater amberjack;Rainbow trout;Three-spined stickleback;Japanese pufferfish;Duckbill platypus;Emperor penguin;Weddell seal;Red flour beetle;Jerdon's jumping ant;Clonal raider ant;Dampwood termite;Anna's hummingbird;Mosquito;Green bottle fly;Neoptera;Silk moth;Asian swallowtail butterfly;	56.1	60.8	-4.7	54	63	-9	0.363	58.2	62.8	-4.6	59	65	-6	0.351	67.6	73.2	-5.6	65.1	75.9	-10.8	0.363	70.1	75.7	-5.6	71.1	78.3	-7.2	0.351
Q9NZM3	7	22	82	DICDI;XENLA;ORNAN;AMAAE;TINGU;BOVIN;DIPOR;GASAC;ONCMY;XENTR;SERDU;TAKRU;SALSA;PELSI;VOMUR;ANOCA;CALSU;MELGA;TAEGU;ANAPL;CALAN;DRYPU;COLLI;OPIHO;APTFO;EGRGA;ALLMI;ALLSI;ERIEU;FUKDA;HETGA;PTEAL;NOMLE;MYOLU;MOUSE;CAVPO;CRIGR;MESAU;LOXAF;RABIT;ICTTR;CAPHI;SHEEP;PONAB;PANPA;PANTR;GORGO;PAPAN;RHIBE;MACMU;MANLE;CERAT;CHLSB;MACFA;SAIBB;CALJA;AOTNA;HORSE;PHYMC;DELLE;LIPVE;TURTR;TARSY;PIG;OTOGA;TRIMA;PROCO;FELCA;CANLF;URSMA;MUSPF;ODORO;AILME;LEPWE;DAPPU;TRICA;BOMMO;PAPXU;DROME;ANODA;HARSA;OOCBI;	Slime mold;African clawed frog;Duckbill platypus;Blue-fronted Amazon parrot;White-throated tinamou;Bovine;Ord's kangaroo rat;Three-spined stickleback;Rainbow trout;Western clawed frog;Greater amberjack;Japanese pufferfish;Atlantic salmon;Chinese softshell turtle;Common wombat;Green anole;Scaled quail;Wild turkey;Zebra finch;Mallard;Anna's hummingbird;Downy woodpecker;Rock dove;Hoatzin;Emperor penguin;Little egret;American alligator;Chinese alligator;Western European hedgehog;Damaraland mole rat;Naked mole rat;Black flying fox;Northern white-cheeked gibbon;Little brown bat;Mouse;Guinea pig;Chinese hamster;Golden hamster;African elephant;Rabbit;Thirteen-lined ground squirrel;Goat;Sheep;Sumatran orangutan;Pygmy chimpanzee;Chimpanzee;Western lowland gorilla;Olive baboon;Black snub-nosed monkey;Rhesus macaque;Drill;Sooty mangabey;Green monkey;Crab-eating macaque;Bolivian squirrel monkey;White-tufted-ear marmoset;Ma's night monkey;Horse;Sperm whale;Beluga whale;Yangtze river dolphin;Atlantic bottle-nosed dolphin;Philippine tarsier;Pig;Small-eared galago;Caribbean manatee;Coquerel's sifaka;Cat;Dog;Polar bear;European domestic ferret;Pacific walrus;Giant panda;Weddell seal;Water flea;Red flour beetle;Silk moth;Asian swallowtail butterfly;Fruit fly;Mosquito;Jerdon's jumping ant;Clonal raider ant;	65.4	54.5	10.9	65	60	5	0.0482	67.9	57.7	10.2	67	61	6	0.0689	79.8	66.5	13.3	79.3	73.2	6.1	0.0482	82.7	70.4	12.3	81.7	74.4	7.3	0.0689
Q9NZM4	5	24	73	ORNAN;TINGU;DRYPU;MELGA;TAEGU;ANAPL;CALAN;COLLI;OPIHO;APTFO;EGRGA;FUKDA;MYOLU;CRIGR;RABIT;CANLF;LEPWE;SALSA;TAKRU;GASAC;SERDU;ONCMY;SHEEP;VOMUR;URSMA;DIPOR;ERIEU;MESAU;MOUSE;CAVPO;NOMLE;RHIBE;HETGA;ICTTR;MANLE;HORSE;PROCO;PTEAL;SAIBB;TARSY;TRIMA;LOXAF;OTOGA;AILME;GORGO;PAPAN;MACFA;PONAB;CHLSB;CERAT;MACMU;PANPA;PANTR;AOTNA;CALJA;FELCA;ODORO;MUSPF;BOVIN;CAPHI;PIG;DELLE;PHYMC;TURTR;LIPVE;CALSU;XENLA;XENTR;ANOCA;ALLMI;ALLSI;AMAAE;PELSI;	Duckbill platypus;White-throated tinamou;Downy woodpecker;Wild turkey;Zebra finch;Mallard;Anna's hummingbird;Rock dove;Hoatzin;Emperor penguin;Little egret;Damaraland mole rat;Little brown bat;Chinese hamster;Rabbit;Dog;Weddell seal;Atlantic salmon;Japanese pufferfish;Three-spined stickleback;Greater amberjack;Rainbow trout;Sheep;Common wombat;Polar bear;Ord's kangaroo rat;Western European hedgehog;Golden hamster;Mouse;Guinea pig;Northern white-cheeked gibbon;Black snub-nosed monkey;Naked mole rat;Thirteen-lined ground squirrel;Drill;Horse;Coquerel's sifaka;Black flying fox;Bolivian squirrel monkey;Philippine tarsier;Caribbean manatee;African elephant;Small-eared galago;Giant panda;Western lowland gorilla;Olive baboon;Crab-eating macaque;Sumatran orangutan;Green monkey;Sooty mangabey;Rhesus macaque;Pygmy chimpanzee;Chimpanzee;Ma's night monkey;White-tufted-ear marmoset;Cat;Pacific walrus;European domestic ferret;Bovine;Goat;Pig;Beluga whale;Sperm whale;Atlantic bottle-nosed dolphin;Yangtze river dolphin;Scaled quail;African clawed frog;Western clawed frog;Green anole;American alligator;Chinese alligator;Blue-fronted Amazon parrot;Chinese softshell turtle;	36.2	39.7	-3.5	35	43.5	-8.5	0.569	36.6	41.2	-4.6	35	45.5	-10.5	0.47	49.6	54.3	-4.7	47.9	59.6	-11.7	0.569	50.1	56.4	-6.3	47.9	62.3	-14.4	0.468
Q9NZM5	6	5	77	DICDI;EMENI;NEUCR;LUCCU;DROME;BOMMO;PAPXU;ZOONE;TRICA;HARSA;OOCBI;PHYPA;ARATH;ARAHY;MUSAM;MAIZE;WHEAT;ORYSI;CHLRE;DAPPU;YARLI;ORNAN;ALLMI;ONCMY;SALSA;GASAC;SERDU;TAKRU;XENLA;XENTR;ALLSI;ANOCA;MYOLU;VOMUR;TURTR;SHEEP;HORSE;MESAU;MOUSE;HETGA;FUKDA;CAVPO;TRIMA;MANLE;PTEAL;ICTTR;ERIEU;TARSY;URSMA;AILME;FELCA;CANLF;MUSPF;ODORO;PHYMC;DELLE;LIPVE;BOVIN;CAPHI;PIG;AOTNA;DIPOR;OTOGA;PROCO;PONAB;NOMLE;GORGO;PANPA;PANTR;RHIBE;PAPAN;MACFA;MACMU;CERAT;CHLSB;SAIBB;CALJA;	Slime mold;Emericella nidulans (strain FGSC A4 / ATCC 38163 / CBS 112.46 / NRRL 194 / M139);Neurospora crassa (strain ATCC 24698 / 74-OR23-1A / CBS 708.71 / DSM 1257 / FGSC 987);Green bottle fly;Fruit fly;Silk moth;Asian swallowtail butterfly;Dampwood termite;Red flour beetle;Jerdon's jumping ant;Clonal raider ant;Moss;Mouse-ear cress;Peanut;Wild banana;Maize;Wheat;Rice;Chlamydomonas reinhardtii;Water flea;Yeast;Duckbill platypus;American alligator;Rainbow trout;Atlantic salmon;Three-spined stickleback;Greater amberjack;Japanese pufferfish;African clawed frog;Western clawed frog;Chinese alligator;Green anole;Little brown bat;Common wombat;Atlantic bottle-nosed dolphin;Sheep;Horse;Golden hamster;Mouse;Naked mole rat;Damaraland mole rat;Guinea pig;Caribbean manatee;Drill;Black flying fox;Thirteen-lined ground squirrel;Western European hedgehog;Philippine tarsier;Polar bear;Giant panda;Cat;Dog;European domestic ferret;Pacific walrus;Sperm whale;Beluga whale;Yangtze river dolphin;Bovine;Goat;Pig;Ma's night monkey;Ord's kangaroo rat;Small-eared galago;Coquerel's sifaka;Sumatran orangutan;Northern white-cheeked gibbon;Western lowland gorilla;Pygmy chimpanzee;Chimpanzee;Black snub-nosed monkey;Olive baboon;Crab-eating macaque;Rhesus macaque;Sooty mangabey;Green monkey;Bolivian squirrel monkey;White-tufted-ear marmoset;	44.3	39.2	5.1	45.5	38	7.5	0.566	46.5	44.4	2.1	46	46	0	0.824	57.6	50.9	6.7	59	49.4	9.6	0.567	60.4	57.6	2.8	59.7	59.7	0	0.823
Q9NZN4	5	3	96	PLAF7;DICDI;THAPS;ZOONE;DAPPU;DROME;LUCCU;ANODA;TRICA;BOMMO;9NEOP;PAPXU;HARSA;OOCBI;NOMLE;VOMUR;URSMA;PTEAL;SHEEP;ERIEU;MESAU;MOUSE;CAVPO;HETGA;FUKDA;PANPA;MANLE;CERAT;DIPOR;LOXAF;TRIMA;DELLE;LIPVE;FELCA;SAIBB;PANTR;CHLSB;MACMU;PAPAN;RHIBE;GORGO;PONAB;AOTNA;CALJA;CAPHI;BOVIN;HORSE;MUSPF;PIG;ODORO;CANLF;AILME;LEPWE;OTOGA;PROCO;XENLA;XENTR;SALSA;GASAC;SERDU;TAKRU;AMAAE;TAEGU;ORNAN;MYOLU;TURTR;ALLMI;ONCMY;PELSI;RABIT;ICTTR;MACFA;ANOCA;ALLSI;DRYPU;CALAN;APTFO;COLLI;EGRGA;OPIHO;TINGU;CALSU;ANAPL;MELGA;PHYMC;CRIGR;TARSY;EMIHU;CHLRE;ARAHY;PHYPA;ARATH;MUSAM;MAIZE;WHEAT;ORYSI;	Plasmodium falciparum (isolate 3D7);Slime mold;Marine diatom;Dampwood termite;Water flea;Fruit fly;Green bottle fly;Mosquito;Red flour beetle;Silk moth;Neoptera;Asian swallowtail butterfly;Jerdon's jumping ant;Clonal raider ant;Northern white-cheeked gibbon;Common wombat;Polar bear;Black flying fox;Sheep;Western European hedgehog;Golden hamster;Mouse;Guinea pig;Naked mole rat;Damaraland mole rat;Pygmy chimpanzee;Drill;Sooty mangabey;Ord's kangaroo rat;African elephant;Caribbean manatee;Beluga whale;Yangtze river dolphin;Cat;Bolivian squirrel monkey;Chimpanzee;Green monkey;Rhesus macaque;Olive baboon;Black snub-nosed monkey;Western lowland gorilla;Sumatran orangutan;Ma's night monkey;White-tufted-ear marmoset;Goat;Bovine;Horse;European domestic ferret;Pig;Pacific walrus;Dog;Giant panda;Weddell seal;Small-eared galago;Coquerel's sifaka;African clawed frog;Western clawed frog;Atlantic salmon;Three-spined stickleback;Greater amberjack;Japanese pufferfish;Blue-fronted Amazon parrot;Zebra finch;Duckbill platypus;Little brown bat;Atlantic bottle-nosed dolphin;American alligator;Rainbow trout;Chinese softshell turtle;Rabbit;Thirteen-lined ground squirrel;Crab-eating macaque;Green anole;Chinese alligator;Downy woodpecker;Anna's hummingbird;Emperor penguin;Rock dove;Little egret;Hoatzin;White-throated tinamou;Scaled quail;Mallard;Wild turkey;Sperm whale;Chinese hamster;Philippine tarsier;Emiliania huxleyi;Chlamydomonas reinhardtii;Peanut;Moss;Mouse-ear cress;Wild banana;Maize;Wheat;Rice;	48	71	-23	52	84	-32	0.217	61.4	73	-11.6	55	85	-30	0.538	50	74	-24	54.2	87.5	-33.3	0.217	64	76	-12	57.3	88.5	-31.2	0.539
Q9NZN5	24	56	81	PAPXU;ANODA;DROME;LUCCU;TRICA;APTFO;CRIGR;SALSA;ONCMY;SERDU;TAKRU;XENLA;XENTR;ORNAN;FUKDA;CAVPO;MYOLU;VOMUR;HETGA;PROCO;ERIEU;MESAU;MOUSE;LOXAF;TRIMA;PTEAL;DIPOR;RABIT;CALJA;PAPAN;GORGO;NOMLE;PONAB;PANPA;PANTR;RHIBE;CHLSB;CERAT;MANLE;MACMU;MACFA;AOTNA;SAIBB;TARSY;OTOGA;ICTTR;PIG;HORSE;CANLF;FELCA;MUSPF;LEPWE;ODORO;URSMA;AILME;LIPVE;PHYMC;DELLE;TURTR;BOVIN;CAPHI;SHEEP;ANOCA;PELSI;ALLMI;ALLSI;TAEGU;AMAAE;COLLI;ANAPL;CALSU;MELGA;DRYPU;EGRGA;DAPPU;HARSA;OOCBI;OPIHO;GASAC;CALAN;TINGU;	Asian swallowtail butterfly;Mosquito;Fruit fly;Green bottle fly;Red flour beetle;Emperor penguin;Chinese hamster;Atlantic salmon;Rainbow trout;Greater amberjack;Japanese pufferfish;African clawed frog;Western clawed frog;Duckbill platypus;Damaraland mole rat;Guinea pig;Little brown bat;Common wombat;Naked mole rat;Coquerel's sifaka;Western European hedgehog;Golden hamster;Mouse;African elephant;Caribbean manatee;Black flying fox;Ord's kangaroo rat;Rabbit;White-tufted-ear marmoset;Olive baboon;Western lowland gorilla;Northern white-cheeked gibbon;Sumatran orangutan;Pygmy chimpanzee;Chimpanzee;Black snub-nosed monkey;Green monkey;Sooty mangabey;Drill;Rhesus macaque;Crab-eating macaque;Ma's night monkey;Bolivian squirrel monkey;Philippine tarsier;Small-eared galago;Thirteen-lined ground squirrel;Pig;Horse;Dog;Cat;European domestic ferret;Weddell seal;Pacific walrus;Polar bear;Giant panda;Yangtze river dolphin;Sperm whale;Beluga whale;Atlantic bottle-nosed dolphin;Bovine;Goat;Sheep;Green anole;Chinese softshell turtle;American alligator;Chinese alligator;Zebra finch;Blue-fronted Amazon parrot;Rock dove;Mallard;Scaled quail;Wild turkey;Downy woodpecker;Little egret;Water flea;Jerdon's jumping ant;Clonal raider ant;Hoatzin;Three-spined stickleback;Anna's hummingbird;White-throated tinamou;	56.1	52	4.1	55.5	53.5	2	0.147	57.7	53.6	4.1	58	55.5	2.5	0.148	69.3	64.2	5.1	68.5	66.1	2.4	0.147	71.2	66.2	5	71.6	68.5	3.1	0.148
Q9NZN8	25	10	100	PLAF7;DICDI;NEUCR;THAPS;TAKRU;GASAC;SERDU;ONCMY;SALSA;MELGA;XENLA;XENTR;CAVPO;PONAB;CANLF;CALJA;VOMUR;CRIGR;HORSE;AOTNA;FUKDA;CAPHI;OTOGA;RABIT;ERIEU;TRIMA;TURTR;PHYMC;NOMLE;BOVIN;DIPOR;GORGO;PANPA;PANTR;SAIBB;RHIBE;CERAT;MACFA;MANLE;PAPAN;PROCO;PTEAL;TARSY;ODORO;MYOLU;MESAU;LEPWE;ICTTR;HETGA;MOUSE;SHEEP;AILME;CHLSB;DELLE;FELCA;LIPVE;LOXAF;MACMU;MUSPF;URSMA;ANOCA;COLLI;CALSU;AMAAE;ANAPL;TINGU;CALAN;APTFO;DRYPU;EGRGA;OPIHO;TAEGU;PIG;ALLSI;ALLMI;ORNAN;PELSI;DAPPU;DROME;LUCCU;ANODA;BOMMO;9NEOP;PAPXU;TRICA;ZOONE;HARSA;OOCBI;EMENI;PHYPA;YEAST;YARLI;MAIZE;ORYSI;WHEAT;MUSAM;ARATH;ARAHY;CHLRE;EMIHU;	Plasmodium falciparum (isolate 3D7);Slime mold;Neurospora crassa (strain ATCC 24698 / 74-OR23-1A / CBS 708.71 / DSM 1257 / FGSC 987);Marine diatom;Japanese pufferfish;Three-spined stickleback;Greater amberjack;Rainbow trout;Atlantic salmon;Wild turkey;African clawed frog;Western clawed frog;Guinea pig;Sumatran orangutan;Dog;White-tufted-ear marmoset;Common wombat;Chinese hamster;Horse;Ma's night monkey;Damaraland mole rat;Goat;Small-eared galago;Rabbit;Western European hedgehog;Caribbean manatee;Atlantic bottle-nosed dolphin;Sperm whale;Northern white-cheeked gibbon;Bovine;Ord's kangaroo rat;Western lowland gorilla;Pygmy chimpanzee;Chimpanzee;Bolivian squirrel monkey;Black snub-nosed monkey;Sooty mangabey;Crab-eating macaque;Drill;Olive baboon;Coquerel's sifaka;Black flying fox;Philippine tarsier;Pacific walrus;Little brown bat;Golden hamster;Weddell seal;Thirteen-lined ground squirrel;Naked mole rat;Mouse;Sheep;Giant panda;Green monkey;Beluga whale;Cat;Yangtze river dolphin;African elephant;Rhesus macaque;European domestic ferret;Polar bear;Green anole;Rock dove;Scaled quail;Blue-fronted Amazon parrot;Mallard;White-throated tinamou;Anna's hummingbird;Emperor penguin;Downy woodpecker;Little egret;Hoatzin;Zebra finch;Pig;Chinese alligator;American alligator;Duckbill platypus;Chinese softshell turtle;Water flea;Fruit fly;Green bottle fly;Mosquito;Silk moth;Neoptera;Asian swallowtail butterfly;Red flour beetle;Dampwood termite;Jerdon's jumping ant;Clonal raider ant;Emericella nidulans (strain FGSC A4 / ATCC 38163 / CBS 112.46 / NRRL 194 / M139);Moss;Baker's yeast;Yeast;Maize;Rice;Wheat;Wild banana;Mouse-ear cress;Peanut;Chlamydomonas reinhardtii;Emiliania huxleyi;	73.8	75.2	-1.4	73	73.5	-0.5	0.482	75.3	77.4	-2.1	75	77	-2	0.304	73.8	75.2	-1.4	73	73.5	-0.5	0.482	75.3	77.4	-2.1	75	77	-2	0.304
Q9NZQ3	3	6	78	DAPPU;ONCMY;SALSA;GASAC;SERDU;TAKRU;PIG;CAVPO;FUKDA;HETGA;DIPOR;MOUSE;MESAU;CRIGR;ERIEU;TRIMA;LOXAF;SHEEP;BOVIN;CAPHI;HORSE;PTEAL;PHYMC;DELLE;LIPVE;CANLF;FELCA;MUSPF;URSMA;AILME;LEPWE;ODORO;AOTNA;ICTTR;OTOGA;PROCO;TARSY;CALJA;SAIBB;MANLE;MACMU;RHIBE;CHLSB;CERAT;MACFA;PAPAN;PANPA;GORGO;PANTR;NOMLE;PONAB;XENLA;XENTR;ORNAN;VOMUR;ANOCA;ALLSI;PELSI;ALLMI;TAEGU;AMAAE;DRYPU;COLLI;APTFO;CALAN;ANAPL;CALSU;MELGA;ANODA;DROME;LUCCU;9NEOP;BOMMO;PAPXU;TRICA;ZOONE;HARSA;OOCBI;	Water flea;Rainbow trout;Atlantic salmon;Three-spined stickleback;Greater amberjack;Japanese pufferfish;Pig;Guinea pig;Damaraland mole rat;Naked mole rat;Ord's kangaroo rat;Mouse;Golden hamster;Chinese hamster;Western European hedgehog;Caribbean manatee;African elephant;Sheep;Bovine;Goat;Horse;Black flying fox;Sperm whale;Beluga whale;Yangtze river dolphin;Dog;Cat;European domestic ferret;Polar bear;Giant panda;Weddell seal;Pacific walrus;Ma's night monkey;Thirteen-lined ground squirrel;Small-eared galago;Coquerel's sifaka;Philippine tarsier;White-tufted-ear marmoset;Bolivian squirrel monkey;Drill;Rhesus macaque;Black snub-nosed monkey;Green monkey;Sooty mangabey;Crab-eating macaque;Olive baboon;Pygmy chimpanzee;Western lowland gorilla;Chimpanzee;Northern white-cheeked gibbon;Sumatran orangutan;African clawed frog;Western clawed frog;Duckbill platypus;Common wombat;Green anole;Chinese alligator;Chinese softshell turtle;American alligator;Zebra finch;Blue-fronted Amazon parrot;Downy woodpecker;Rock dove;Emperor penguin;Anna's hummingbird;Mallard;Scaled quail;Wild turkey;Mosquito;Fruit fly;Green bottle fly;Neoptera;Silk moth;Asian swallowtail butterfly;Red flour beetle;Dampwood termite;Jerdon's jumping ant;Clonal raider ant;	60.3	39.8	20.5	64	44	20	0.167	62.7	43	19.7	64	46	18	0.197	77.4	51.1	26.3	82.1	56.4	25.7	0.167	80.3	55.1	25.2	82.1	59	23.1	0.197
Q9NZT2	30	10	76	PAPXU;DROME;DICDI;TURTR;RABIT;FELCA;LEPWE;ONCMY;SALSA;TAKRU;GASAC;SERDU;XENLA;VOMUR;XENTR;ALLMI;ALLSI;PELSI;ANOCA;TINGU;TAEGU;ANAPL;CALSU;MELGA;AMAAE;DRYPU;CALAN;COLLI;OPIHO;APTFO;EGRGA;MOUSE;CRIGR;MESAU;MYOLU;ORNAN;DIPOR;ERIEU;OTOGA;PROCO;TARSY;CALJA;NOMLE;SAIBB;AOTNA;RHIBE;MANLE;PONAB;GORGO;PANPA;PANTR;CERAT;PAPAN;CHLSB;MACFA;MACMU;HORSE;ICTTR;PTEAL;PIG;BOVIN;CAPHI;SHEEP;LIPVE;DELLE;PHYMC;CAVPO;FUKDA;HETGA;LOXAF;MUSPF;ODORO;TRIMA;CANLF;URSMA;AILME;	Asian swallowtail butterfly;Fruit fly;Slime mold;Atlantic bottle-nosed dolphin;Rabbit;Cat;Weddell seal;Rainbow trout;Atlantic salmon;Japanese pufferfish;Three-spined stickleback;Greater amberjack;African clawed frog;Common wombat;Western clawed frog;American alligator;Chinese alligator;Chinese softshell turtle;Green anole;White-throated tinamou;Zebra finch;Mallard;Scaled quail;Wild turkey;Blue-fronted Amazon parrot;Downy woodpecker;Anna's hummingbird;Rock dove;Hoatzin;Emperor penguin;Little egret;Mouse;Chinese hamster;Golden hamster;Little brown bat;Duckbill platypus;Ord's kangaroo rat;Western European hedgehog;Small-eared galago;Coquerel's sifaka;Philippine tarsier;White-tufted-ear marmoset;Northern white-cheeked gibbon;Bolivian squirrel monkey;Ma's night monkey;Black snub-nosed monkey;Drill;Sumatran orangutan;Western lowland gorilla;Pygmy chimpanzee;Chimpanzee;Sooty mangabey;Olive baboon;Green monkey;Crab-eating macaque;Rhesus macaque;Horse;Thirteen-lined ground squirrel;Black flying fox;Pig;Bovine;Goat;Sheep;Yangtze river dolphin;Beluga whale;Sperm whale;Guinea pig;Damaraland mole rat;Naked mole rat;African elephant;European domestic ferret;Pacific walrus;Caribbean manatee;Dog;Polar bear;Giant panda;	16.6	19.5	-2.9	12.5	18	-5.5	0.595	18	21.3	-3.3	13.5	19	-5.5	0.58	21.8	25.7	-3.9	16.4	23.7	-7.3	0.594	23.6	28	-4.4	17.8	25	-7.2	0.574
Q9NZU0	3	9	73	ANAPL;PTEAL;ALLMI;ONCMY;SALSA;GASAC;SERDU;TAKRU;XENLA;XENTR;ANOCA;PELSI;ALLSI;CALSU;MELGA;TINGU;OPIHO;TAEGU;EGRGA;AMAAE;COLLI;CALAN;DRYPU;APTFO;ORNAN;VOMUR;ERIEU;DIPOR;LOXAF;TRIMA;OTOGA;MOUSE;CRIGR;MESAU;MYOLU;LIPVE;PHYMC;DELLE;TURTR;CAVPO;SHEEP;BOVIN;CAPHI;TARSY;LEPWE;AILME;ODORO;URSMA;CANLF;MUSPF;PIG;HORSE;FELCA;RABIT;PROCO;NOMLE;PANTR;PANPA;GORGO;PONAB;CERAT;CHLSB;MACFA;MACMU;MANLE;PAPAN;RHIBE;AOTNA;SAIBB;CALJA;ICTTR;HETGA;FUKDA;	Mallard;Black flying fox;American alligator;Rainbow trout;Atlantic salmon;Three-spined stickleback;Greater amberjack;Japanese pufferfish;African clawed frog;Western clawed frog;Green anole;Chinese softshell turtle;Chinese alligator;Scaled quail;Wild turkey;White-throated tinamou;Hoatzin;Zebra finch;Little egret;Blue-fronted Amazon parrot;Rock dove;Anna's hummingbird;Downy woodpecker;Emperor penguin;Duckbill platypus;Common wombat;Western European hedgehog;Ord's kangaroo rat;African elephant;Caribbean manatee;Small-eared galago;Mouse;Chinese hamster;Golden hamster;Little brown bat;Yangtze river dolphin;Sperm whale;Beluga whale;Atlantic bottle-nosed dolphin;Guinea pig;Sheep;Bovine;Goat;Philippine tarsier;Weddell seal;Giant panda;Pacific walrus;Polar bear;Dog;European domestic ferret;Pig;Horse;Cat;Rabbit;Coquerel's sifaka;Northern white-cheeked gibbon;Chimpanzee;Pygmy chimpanzee;Western lowland gorilla;Sumatran orangutan;Sooty mangabey;Green monkey;Crab-eating macaque;Rhesus macaque;Drill;Olive baboon;Black snub-nosed monkey;Ma's night monkey;Bolivian squirrel monkey;White-tufted-ear marmoset;Thirteen-lined ground squirrel;Naked mole rat;Damaraland mole rat;	71.7	66.8	4.9	71	70	1	0.311	71.7	68.9	2.8	71	70	1	0.354	98.2	91.5	6.7	97.3	95.9	1.4	0.309	98.2	94.4	3.8	97.3	95.9	1.4	0.351
Q9NZU5	5	5	84	DAPPU;ANODA;DROME;LUCCU;HARSA;OOCBI;PAPXU;9NEOP;BOMMO;TRICA;ZOONE;ONCMY;XENTR;CALAN;COLLI;DRYPU;TINGU;EGRGA;OPIHO;ANAPL;TAKRU;GASAC;SERDU;SALSA;XENLA;ERIEU;ORNAN;VOMUR;PHYMC;RABIT;HETGA;CAVPO;FUKDA;MOUSE;CRIGR;MESAU;TARSY;OTOGA;PROCO;DIPOR;HORSE;LIPVE;DELLE;TURTR;MYOLU;ICTTR;PTEAL;NOMLE;PAPAN;SAIBB;AOTNA;CALJA;PANPA;PANTR;GORGO;PONAB;RHIBE;CERAT;MACFA;MACMU;MANLE;CHLSB;CAPHI;SHEEP;CANLF;MUSPF;AILME;URSMA;LEPWE;ODORO;PIG;BOVIN;FELCA;LOXAF;TRIMA;ANOCA;TAEGU;PELSI;ALLMI;ALLSI;AMAAE;APTFO;CALSU;MELGA;	Water flea;Mosquito;Fruit fly;Green bottle fly;Jerdon's jumping ant;Clonal raider ant;Asian swallowtail butterfly;Neoptera;Silk moth;Red flour beetle;Dampwood termite;Rainbow trout;Western clawed frog;Anna's hummingbird;Rock dove;Downy woodpecker;White-throated tinamou;Little egret;Hoatzin;Mallard;Japanese pufferfish;Three-spined stickleback;Greater amberjack;Atlantic salmon;African clawed frog;Western European hedgehog;Duckbill platypus;Common wombat;Sperm whale;Rabbit;Naked mole rat;Guinea pig;Damaraland mole rat;Mouse;Chinese hamster;Golden hamster;Philippine tarsier;Small-eared galago;Coquerel's sifaka;Ord's kangaroo rat;Horse;Yangtze river dolphin;Beluga whale;Atlantic bottle-nosed dolphin;Little brown bat;Thirteen-lined ground squirrel;Black flying fox;Northern white-cheeked gibbon;Olive baboon;Bolivian squirrel monkey;Ma's night monkey;White-tufted-ear marmoset;Pygmy chimpanzee;Chimpanzee;Western lowland gorilla;Sumatran orangutan;Black snub-nosed monkey;Sooty mangabey;Crab-eating macaque;Rhesus macaque;Drill;Green monkey;Goat;Sheep;Dog;European domestic ferret;Giant panda;Polar bear;Weddell seal;Pacific walrus;Pig;Bovine;Cat;African elephant;Caribbean manatee;Green anole;Zebra finch;Chinese softshell turtle;American alligator;Chinese alligator;Blue-fronted Amazon parrot;Emperor penguin;Scaled quail;Wild turkey;	48.4	48.2	0.2	51	48	3	0.975	49.8	50.6	-0.8	52	56	-4	0.905	57.6	57.4	0.2	60.7	57.1	3.6	0.979	59.3	60.3	-1	61.9	66.7	-4.8	0.9
Q9NZV7	5	5	49	MESAU;PROCO;CAVPO;CRIGR;MOUSE;PELSI;FELCA;LEPWE;DIPOR;VOMUR;LIPVE;ICTTR;TARSY;CALJA;SAIBB;PAPAN;CERAT;MACFA;MACMU;PONAB;GORGO;PANPA;PANTR;PTEAL;ERIEU;LOXAF;TRIMA;MYOLU;PIG;HETGA;RABIT;AOTNA;NOMLE;RHIBE;CHLSB;MANLE;OTOGA;BOVIN;CAPHI;SHEEP;HORSE;PHYMC;DELLE;TURTR;CANLF;MUSPF;ODORO;AILME;URSMA;	Golden hamster;Coquerel's sifaka;Guinea pig;Chinese hamster;Mouse;Chinese softshell turtle;Cat;Weddell seal;Ord's kangaroo rat;Common wombat;Yangtze river dolphin;Thirteen-lined ground squirrel;Philippine tarsier;White-tufted-ear marmoset;Bolivian squirrel monkey;Olive baboon;Sooty mangabey;Crab-eating macaque;Rhesus macaque;Sumatran orangutan;Western lowland gorilla;Pygmy chimpanzee;Chimpanzee;Black flying fox;Western European hedgehog;African elephant;Caribbean manatee;Little brown bat;Pig;Naked mole rat;Rabbit;Ma's night monkey;Northern white-cheeked gibbon;Black snub-nosed monkey;Green monkey;Drill;Small-eared galago;Bovine;Goat;Sheep;Horse;Sperm whale;Beluga whale;Atlantic bottle-nosed dolphin;Dog;European domestic ferret;Pacific walrus;Giant panda;Polar bear;	10.4	11.2	-0.8	11	12	-1	0.424	10.4	11.2	-0.8	11	12	-1	0.424	21.2	22.8	-1.6	22.4	24.5	-2.1	0.421	21.2	22.8	-1.6	22.4	24.5	-2.1	0.421
Q9NZW5	5	5	83	CALAN;PAPXU;ONCMY;VOMUR;ANOCA;PELSI;ALLMI;ALLSI;TINGU;MELGA;OPIHO;APTFO;TAEGU;DRYPU;AMAAE;COLLI;CALSU;ANAPL;EGRGA;ORNAN;MYOLU;CANLF;MESAU;CRIGR;MOUSE;ERIEU;LOXAF;HORSE;ODORO;LEPWE;BOVIN;RABIT;TRIMA;OTOGA;ICTTR;DIPOR;CAPHI;SHEEP;PHYMC;DELLE;LIPVE;TURTR;RHIBE;FELCA;SAIBB;TARSY;CAVPO;MUSPF;PIG;HETGA;AOTNA;NOMLE;PANPA;PAPAN;PANTR;GORGO;CERAT;MANLE;AILME;FUKDA;MACFA;MACMU;PROCO;PTEAL;URSMA;CHLSB;CALJA;PONAB;XENLA;XENTR;SALSA;TAKRU;GASAC;SERDU;BOMMO;DROME;LUCCU;ANODA;DAPPU;TRICA;ZOONE;HARSA;OOCBI;	Anna's hummingbird;Asian swallowtail butterfly;Rainbow trout;Common wombat;Green anole;Chinese softshell turtle;American alligator;Chinese alligator;White-throated tinamou;Wild turkey;Hoatzin;Emperor penguin;Zebra finch;Downy woodpecker;Blue-fronted Amazon parrot;Rock dove;Scaled quail;Mallard;Little egret;Duckbill platypus;Little brown bat;Dog;Golden hamster;Chinese hamster;Mouse;Western European hedgehog;African elephant;Horse;Pacific walrus;Weddell seal;Bovine;Rabbit;Caribbean manatee;Small-eared galago;Thirteen-lined ground squirrel;Ord's kangaroo rat;Goat;Sheep;Sperm whale;Beluga whale;Yangtze river dolphin;Atlantic bottle-nosed dolphin;Black snub-nosed monkey;Cat;Bolivian squirrel monkey;Philippine tarsier;Guinea pig;European domestic ferret;Pig;Naked mole rat;Ma's night monkey;Northern white-cheeked gibbon;Pygmy chimpanzee;Olive baboon;Chimpanzee;Western lowland gorilla;Sooty mangabey;Drill;Giant panda;Damaraland mole rat;Crab-eating macaque;Rhesus macaque;Coquerel's sifaka;Black flying fox;Polar bear;Green monkey;White-tufted-ear marmoset;Sumatran orangutan;African clawed frog;Western clawed frog;Atlantic salmon;Japanese pufferfish;Three-spined stickleback;Greater amberjack;Silk moth;Fruit fly;Green bottle fly;Mosquito;Water flea;Red flour beetle;Dampwood termite;Jerdon's jumping ant;Clonal raider ant;	67.4	67.2	0.2	68	68	0	0.946	70.6	67.6	3	69	68	1	0.419	81.2	81	0.2	81.9	81.9	0	0.95	85	81.4	3.6	83.1	81.9	1.2	0.422
Q9P0J7	8	9	86	DICDI;CHLSB;LEPWE;CHLRE;ARAHY;9NEOP;DROME;LUCCU;TRICA;BOMMO;PAPXU;DAPPU;HARSA;OOCBI;ZOONE;MUSPF;TINGU;TAKRU;ANAPL;MELGA;CALSU;CALJA;CRIGR;MESAU;MOUSE;COLLI;AMAAE;DRYPU;CALAN;OPIHO;TAEGU;APTFO;EGRGA;XENLA;XENTR;LIPVE;MACFA;VOMUR;MYOLU;ANOCA;PELSI;ALLMI;FELCA;DELLE;ALLSI;PIG;ERIEU;CAVPO;TARSY;ORNAN;CERAT;RABIT;FUKDA;HETGA;DIPOR;URSMA;SHEEP;TRIMA;LOXAF;OTOGA;ICTTR;PTEAL;AILME;HORSE;PHYMC;CAPHI;BOVIN;TURTR;ODORO;CANLF;PROCO;SAIBB;GORGO;MACMU;AOTNA;PANTR;MANLE;NOMLE;PANPA;PAPAN;RHIBE;PONAB;ONCMY;SALSA;GASAC;SERDU;	Slime mold;Green monkey;Weddell seal;Chlamydomonas reinhardtii;Peanut;Neoptera;Fruit fly;Green bottle fly;Red flour beetle;Silk moth;Asian swallowtail butterfly;Water flea;Jerdon's jumping ant;Clonal raider ant;Dampwood termite;European domestic ferret;White-throated tinamou;Japanese pufferfish;Mallard;Wild turkey;Scaled quail;White-tufted-ear marmoset;Chinese hamster;Golden hamster;Mouse;Rock dove;Blue-fronted Amazon parrot;Downy woodpecker;Anna's hummingbird;Hoatzin;Zebra finch;Emperor penguin;Little egret;African clawed frog;Western clawed frog;Yangtze river dolphin;Crab-eating macaque;Common wombat;Little brown bat;Green anole;Chinese softshell turtle;American alligator;Cat;Beluga whale;Chinese alligator;Pig;Western European hedgehog;Guinea pig;Philippine tarsier;Duckbill platypus;Sooty mangabey;Rabbit;Damaraland mole rat;Naked mole rat;Ord's kangaroo rat;Polar bear;Sheep;Caribbean manatee;African elephant;Small-eared galago;Thirteen-lined ground squirrel;Black flying fox;Giant panda;Horse;Sperm whale;Goat;Bovine;Atlantic bottle-nosed dolphin;Pacific walrus;Dog;Coquerel's sifaka;Bolivian squirrel monkey;Western lowland gorilla;Rhesus macaque;Ma's night monkey;Chimpanzee;Drill;Northern white-cheeked gibbon;Pygmy chimpanzee;Olive baboon;Black snub-nosed monkey;Sumatran orangutan;Rainbow trout;Atlantic salmon;Three-spined stickleback;Greater amberjack;	66.1	70.7	-4.6	69	71	-2	0.397	68.9	72.3	-3.4	75	73	2	0.529	76.9	82.2	-5.3	80.2	82.6	-2.4	0.397	80.1	84.1	-4	87.2	84.9	2.3	0.53
Q9P0K1	8	7	80	PAPXU;DROME;TRICA;DAPPU;ZOONE;HARSA;OOCBI;ONCMY;AMAAE;SALSA;TAKRU;GASAC;SERDU;XENLA;XENTR;ORNAN;PTEAL;VOMUR;CRIGR;FUKDA;HETGA;MESAU;MOUSE;PROCO;CAVPO;ICTTR;DIPOR;RABIT;ERIEU;BOVIN;CAPHI;SHEEP;MYOLU;HORSE;PHYMC;LIPVE;DELLE;TURTR;LOXAF;TARSY;OTOGA;RHIBE;NOMLE;PANPA;PONAB;GORGO;PANTR;CHLSB;MANLE;MACMU;CERAT;MACFA;PAPAN;CALJA;AOTNA;SAIBB;TRIMA;PIG;ODORO;CANLF;MUSPF;FELCA;LEPWE;AILME;URSMA;ANOCA;PELSI;ALLMI;ALLSI;MELGA;CALSU;DRYPU;CALAN;TINGU;TAEGU;ANAPL;COLLI;OPIHO;APTFO;EGRGA;	Asian swallowtail butterfly;Fruit fly;Red flour beetle;Water flea;Dampwood termite;Jerdon's jumping ant;Clonal raider ant;Rainbow trout;Blue-fronted Amazon parrot;Atlantic salmon;Japanese pufferfish;Three-spined stickleback;Greater amberjack;African clawed frog;Western clawed frog;Duckbill platypus;Black flying fox;Common wombat;Chinese hamster;Damaraland mole rat;Naked mole rat;Golden hamster;Mouse;Coquerel's sifaka;Guinea pig;Thirteen-lined ground squirrel;Ord's kangaroo rat;Rabbit;Western European hedgehog;Bovine;Goat;Sheep;Little brown bat;Horse;Sperm whale;Yangtze river dolphin;Beluga whale;Atlantic bottle-nosed dolphin;African elephant;Philippine tarsier;Small-eared galago;Black snub-nosed monkey;Northern white-cheeked gibbon;Pygmy chimpanzee;Sumatran orangutan;Western lowland gorilla;Chimpanzee;Green monkey;Drill;Rhesus macaque;Sooty mangabey;Crab-eating macaque;Olive baboon;White-tufted-ear marmoset;Ma's night monkey;Bolivian squirrel monkey;Caribbean manatee;Pig;Pacific walrus;Dog;European domestic ferret;Cat;Weddell seal;Giant panda;Polar bear;Green anole;Chinese softshell turtle;American alligator;Chinese alligator;Wild turkey;Scaled quail;Downy woodpecker;Anna's hummingbird;White-throated tinamou;Zebra finch;Mallard;Rock dove;Hoatzin;Emperor penguin;Little egret;	68.5	68	0.5	68	68	0	0.66	69	68.9	0.1	68.5	69	-0.5	0.893	85.6	85	0.6	85	85	0	0.646	86.2	86.1	0.1	85.6	86.2	-0.6	0.893
Q9P0K7	27	19	84	OPIHO;EMENI;EGRGA;ZOONE;DICDI;ANAPL;LEPWE;DRYPU;ONCMY;SALSA;TAKRU;GASAC;SERDU;XENLA;XENTR;ANOCA;CALSU;MELGA;TINGU;TAEGU;AMAAE;CALAN;APTFO;COLLI;PELSI;ALLMI;ALLSI;ORNAN;VOMUR;MYOLU;MOUSE;CRIGR;MESAU;LOXAF;ICTTR;DIPOR;ERIEU;PTEAL;FUKDA;CAVPO;HETGA;PIG;TRIMA;RABIT;FELCA;CANLF;ODORO;MUSPF;AILME;URSMA;CHLSB;RHIBE;MACMU;PAPAN;MACFA;MANLE;CERAT;NOMLE;PONAB;GORGO;PANPA;PANTR;AOTNA;SAIBB;CALJA;OTOGA;TARSY;PROCO;HORSE;BOVIN;CAPHI;SHEEP;PHYMC;TURTR;LIPVE;DELLE;ORYSI;ARATH;ARAHY;MUSAM;DROME;LUCCU;OOCBI;TRICA;	Hoatzin;Emericella nidulans (strain FGSC A4 / ATCC 38163 / CBS 112.46 / NRRL 194 / M139);Little egret;Dampwood termite;Slime mold;Mallard;Weddell seal;Downy woodpecker;Rainbow trout;Atlantic salmon;Japanese pufferfish;Three-spined stickleback;Greater amberjack;African clawed frog;Western clawed frog;Green anole;Scaled quail;Wild turkey;White-throated tinamou;Zebra finch;Blue-fronted Amazon parrot;Anna's hummingbird;Emperor penguin;Rock dove;Chinese softshell turtle;American alligator;Chinese alligator;Duckbill platypus;Common wombat;Little brown bat;Mouse;Chinese hamster;Golden hamster;African elephant;Thirteen-lined ground squirrel;Ord's kangaroo rat;Western European hedgehog;Black flying fox;Damaraland mole rat;Guinea pig;Naked mole rat;Pig;Caribbean manatee;Rabbit;Cat;Dog;Pacific walrus;European domestic ferret;Giant panda;Polar bear;Green monkey;Black snub-nosed monkey;Rhesus macaque;Olive baboon;Crab-eating macaque;Drill;Sooty mangabey;Northern white-cheeked gibbon;Sumatran orangutan;Western lowland gorilla;Pygmy chimpanzee;Chimpanzee;Ma's night monkey;Bolivian squirrel monkey;White-tufted-ear marmoset;Small-eared galago;Philippine tarsier;Coquerel's sifaka;Horse;Bovine;Goat;Sheep;Sperm whale;Atlantic bottle-nosed dolphin;Yangtze river dolphin;Beluga whale;Rice;Mouse-ear cress;Peanut;Wild banana;Fruit fly;Green bottle fly;Clonal raider ant;Red flour beetle;	55.4	55.9	-0.5	60	59	1	0.854	57.6	57.9	-0.3	62	59	3	0.902	66	66.6	-0.6	71.4	70.2	1.2	0.854	68.6	69	-0.4	73.8	70.2	3.6	0.906
Q9P0K8	12	14	83	ZOONE;XENLA;XENTR;ORNAN;DIPOR;ANOCA;PELSI;OPIHO;COLLI;AMAAE;ALLMI;ALLSI;CALSU;MELGA;ANAPL;DRYPU;TAEGU;CALAN;TINGU;HETGA;VOMUR;PROCO;CAVPO;MOUSE;CRIGR;MESAU;ERIEU;RABIT;PIG;TARSY;ICTTR;MANLE;OTOGA;SAIBB;NOMLE;CHLSB;RHIBE;PAPAN;CERAT;MACMU;MACFA;PONAB;GORGO;PANPA;PANTR;CALJA;AOTNA;BOVIN;CAPHI;SHEEP;LOXAF;TRIMA;FELCA;MYOLU;PTEAL;HORSE;DELLE;LIPVE;PHYMC;TURTR;CANLF;MUSPF;LEPWE;ODORO;AILME;URSMA;BOMMO;PAPXU;FUKDA;ONCMY;SALSA;TAKRU;GASAC;SERDU;EMENI;DROME;LUCCU;APTFO;EGRGA;TRICA;OOCBI;DAPPU;9NEOP;	Dampwood termite;African clawed frog;Western clawed frog;Duckbill platypus;Ord's kangaroo rat;Green anole;Chinese softshell turtle;Hoatzin;Rock dove;Blue-fronted Amazon parrot;American alligator;Chinese alligator;Scaled quail;Wild turkey;Mallard;Downy woodpecker;Zebra finch;Anna's hummingbird;White-throated tinamou;Naked mole rat;Common wombat;Coquerel's sifaka;Guinea pig;Mouse;Chinese hamster;Golden hamster;Western European hedgehog;Rabbit;Pig;Philippine tarsier;Thirteen-lined ground squirrel;Drill;Small-eared galago;Bolivian squirrel monkey;Northern white-cheeked gibbon;Green monkey;Black snub-nosed monkey;Olive baboon;Sooty mangabey;Rhesus macaque;Crab-eating macaque;Sumatran orangutan;Western lowland gorilla;Pygmy chimpanzee;Chimpanzee;White-tufted-ear marmoset;Ma's night monkey;Bovine;Goat;Sheep;African elephant;Caribbean manatee;Cat;Little brown bat;Black flying fox;Horse;Beluga whale;Yangtze river dolphin;Sperm whale;Atlantic bottle-nosed dolphin;Dog;European domestic ferret;Weddell seal;Pacific walrus;Giant panda;Polar bear;Silk moth;Asian swallowtail butterfly;Damaraland mole rat;Rainbow trout;Atlantic salmon;Japanese pufferfish;Three-spined stickleback;Greater amberjack;Emericella nidulans (strain FGSC A4 / ATCC 38163 / CBS 112.46 / NRRL 194 / M139);Fruit fly;Green bottle fly;Emperor penguin;Little egret;Red flour beetle;Clonal raider ant;Water flea;Neoptera;	56.7	57.9	-1.2	65	62.5	2.5	0.85	57.3	59	-1.7	65.5	64.5	1	0.791	68.2	69.7	-1.5	78.3	75.3	3	0.85	69	71.1	-2.1	78.9	77.7	1.2	0.789
Q9P0L2	27	24	83	CRIGR;CALSU;AOTNA;TARSY;FUKDA;XENLA;XENTR;PROCO;HETGA;ORNAN;ANOCA;PELSI;TINGU;ALLMI;ALLSI;TAEGU;AMAAE;COLLI;MELGA;OPIHO;DRYPU;ANAPL;CALAN;APTFO;EGRGA;VOMUR;MESAU;MOUSE;PTEAL;CAVPO;LOXAF;MYOLU;ERIEU;PHYMC;LIPVE;DELLE;TURTR;PIG;TRIMA;NOMLE;PAPAN;MUSPF;DIPOR;BOVIN;SHEEP;CAPHI;HORSE;FELCA;CANLF;URSMA;AILME;LEPWE;ODORO;RHIBE;ICTTR;RABIT;OTOGA;CALJA;SAIBB;PANTR;PANPA;GORGO;PONAB;MANLE;CHLSB;CERAT;MACFA;MACMU;ONCMY;SALSA;TAKRU;GASAC;SERDU;ANODA;BOMMO;PAPXU;DROME;LUCCU;DAPPU;TRICA;ZOONE;HARSA;OOCBI;	Chinese hamster;Scaled quail;Ma's night monkey;Philippine tarsier;Damaraland mole rat;African clawed frog;Western clawed frog;Coquerel's sifaka;Naked mole rat;Duckbill platypus;Green anole;Chinese softshell turtle;White-throated tinamou;American alligator;Chinese alligator;Zebra finch;Blue-fronted Amazon parrot;Rock dove;Wild turkey;Hoatzin;Downy woodpecker;Mallard;Anna's hummingbird;Emperor penguin;Little egret;Common wombat;Golden hamster;Mouse;Black flying fox;Guinea pig;African elephant;Little brown bat;Western European hedgehog;Sperm whale;Yangtze river dolphin;Beluga whale;Atlantic bottle-nosed dolphin;Pig;Caribbean manatee;Northern white-cheeked gibbon;Olive baboon;European domestic ferret;Ord's kangaroo rat;Bovine;Sheep;Goat;Horse;Cat;Dog;Polar bear;Giant panda;Weddell seal;Pacific walrus;Black snub-nosed monkey;Thirteen-lined ground squirrel;Rabbit;Small-eared galago;White-tufted-ear marmoset;Bolivian squirrel monkey;Chimpanzee;Pygmy chimpanzee;Western lowland gorilla;Sumatran orangutan;Drill;Green monkey;Sooty mangabey;Crab-eating macaque;Rhesus macaque;Rainbow trout;Atlantic salmon;Japanese pufferfish;Three-spined stickleback;Greater amberjack;Mosquito;Silk moth;Asian swallowtail butterfly;Fruit fly;Green bottle fly;Water flea;Red flour beetle;Dampwood termite;Jerdon's jumping ant;Clonal raider ant;	72.1	64.8	7.3	73	67	6	0.026	74.1	66.9	7.2	75	69.5	5.5	0.0141	86.9	78	8.9	88	80.7	7.3	0.026	89.2	80.6	8.6	90.4	83.7	6.7	0.014
Q9P0M6	3	9	87	ZOONE;PAPXU;XENTR;TAKRU;ONCMY;SALSA;GASAC;SERDU;XENLA;ANOCA;OPIHO;ALLMI;ALLSI;PELSI;COLLI;CALAN;AMAAE;TINGU;DRYPU;TAEGU;CALSU;EGRGA;APTFO;ANAPL;MELGA;URSMA;OTOGA;ORNAN;VOMUR;LIPVE;RABIT;CRIGR;MESAU;MOUSE;TRIMA;TARSY;HETGA;CAVPO;FUKDA;ERIEU;DIPOR;CANLF;NOMLE;PROCO;ODORO;FELCA;MUSPF;AILME;MYOLU;PIG;PTEAL;LOXAF;ICTTR;HORSE;CERAT;CHLSB;MACFA;MACMU;MANLE;PAPAN;RHIBE;CALJA;AOTNA;CAPHI;DELLE;GORGO;SHEEP;PANPA;PANTR;PHYMC;PONAB;SAIBB;TURTR;BOVIN;NEUCR;OOCBI;LEPWE;PHYPA;MUSAM;MAIZE;CHLRE;PLAF7;THAPS;ARAHY;WHEAT;ARATH;ORYSI;	Dampwood termite;Asian swallowtail butterfly;Western clawed frog;Japanese pufferfish;Rainbow trout;Atlantic salmon;Three-spined stickleback;Greater amberjack;African clawed frog;Green anole;Hoatzin;American alligator;Chinese alligator;Chinese softshell turtle;Rock dove;Anna's hummingbird;Blue-fronted Amazon parrot;White-throated tinamou;Downy woodpecker;Zebra finch;Scaled quail;Little egret;Emperor penguin;Mallard;Wild turkey;Polar bear;Small-eared galago;Duckbill platypus;Common wombat;Yangtze river dolphin;Rabbit;Chinese hamster;Golden hamster;Mouse;Caribbean manatee;Philippine tarsier;Naked mole rat;Guinea pig;Damaraland mole rat;Western European hedgehog;Ord's kangaroo rat;Dog;Northern white-cheeked gibbon;Coquerel's sifaka;Pacific walrus;Cat;European domestic ferret;Giant panda;Little brown bat;Pig;Black flying fox;African elephant;Thirteen-lined ground squirrel;Horse;Sooty mangabey;Green monkey;Crab-eating macaque;Rhesus macaque;Drill;Olive baboon;Black snub-nosed monkey;White-tufted-ear marmoset;Ma's night monkey;Goat;Beluga whale;Western lowland gorilla;Sheep;Pygmy chimpanzee;Chimpanzee;Sperm whale;Sumatran orangutan;Bolivian squirrel monkey;Atlantic bottle-nosed dolphin;Bovine;Neurospora crassa (strain ATCC 24698 / 74-OR23-1A / CBS 708.71 / DSM 1257 / FGSC 987);Clonal raider ant;Weddell seal;Moss;Wild banana;Maize;Chlamydomonas reinhardtii;Plasmodium falciparum (isolate 3D7);Marine diatom;Peanut;Wheat;Mouse-ear cress;Rice;	66	67	-1	66	70	-4	0.8	68	69.2	-1.2	66	72	-6	0.627	75.9	77	-1.1	75.9	80.5	-4.6	0.797	78.2	79.6	-1.4	75.9	82.8	-6.9	0.632
Q9P0U3	13	13	99	NEUCR;EMENI;YARLI;YEAST;CHLRE;CHLSB;HETGA;DICDI;XENTR;EMIHU;PLAF7;PHYPA;ARAHY;ARATH;ORYSI;MUSAM;WHEAT;MAIZE;9NEOP;THAPS;DROME;BOMMO;PAPXU;LUCCU;CALAN;ANAPL;LEPWE;ORNAN;ANOCA;VOMUR;OTOGA;ERIEU;RABIT;MOUSE;CRIGR;MESAU;DIPOR;LOXAF;TRIMA;FUKDA;CAVPO;MYOLU;TARSY;BOVIN;PTEAL;CAPHI;SHEEP;LIPVE;PHYMC;DELLE;TURTR;PIG;HORSE;MUSPF;CANLF;FELCA;ODORO;AILME;URSMA;ICTTR;PROCO;CALJA;AOTNA;SAIBB;PANPA;CERAT;RHIBE;PAPAN;MACFA;MACMU;MANLE;PANTR;NOMLE;GORGO;PONAB;TAEGU;PELSI;ALLMI;ALLSI;CALSU;MELGA;DRYPU;COLLI;TINGU;AMAAE;EGRGA;APTFO;OPIHO;XENLA;TAKRU;ONCMY;SALSA;GASAC;SERDU;TRICA;HARSA;OOCBI;DAPPU;ZOONE;	Neurospora crassa (strain ATCC 24698 / 74-OR23-1A / CBS 708.71 / DSM 1257 / FGSC 987);Emericella nidulans (strain FGSC A4 / ATCC 38163 / CBS 112.46 / NRRL 194 / M139);Yeast;Baker's yeast;Chlamydomonas reinhardtii;Green monkey;Naked mole rat;Slime mold;Western clawed frog;Emiliania huxleyi;Plasmodium falciparum (isolate 3D7);Moss;Peanut;Mouse-ear cress;Rice;Wild banana;Wheat;Maize;Neoptera;Marine diatom;Fruit fly;Silk moth;Asian swallowtail butterfly;Green bottle fly;Anna's hummingbird;Mallard;Weddell seal;Duckbill platypus;Green anole;Common wombat;Small-eared galago;Western European hedgehog;Rabbit;Mouse;Chinese hamster;Golden hamster;Ord's kangaroo rat;African elephant;Caribbean manatee;Damaraland mole rat;Guinea pig;Little brown bat;Philippine tarsier;Bovine;Black flying fox;Goat;Sheep;Yangtze river dolphin;Sperm whale;Beluga whale;Atlantic bottle-nosed dolphin;Pig;Horse;European domestic ferret;Dog;Cat;Pacific walrus;Giant panda;Polar bear;Thirteen-lined ground squirrel;Coquerel's sifaka;White-tufted-ear marmoset;Ma's night monkey;Bolivian squirrel monkey;Pygmy chimpanzee;Sooty mangabey;Black snub-nosed monkey;Olive baboon;Crab-eating macaque;Rhesus macaque;Drill;Chimpanzee;Northern white-cheeked gibbon;Western lowland gorilla;Sumatran orangutan;Zebra finch;Chinese softshell turtle;American alligator;Chinese alligator;Scaled quail;Wild turkey;Downy woodpecker;Rock dove;White-throated tinamou;Blue-fronted Amazon parrot;Little egret;Emperor penguin;Hoatzin;African clawed frog;Japanese pufferfish;Rainbow trout;Atlantic salmon;Three-spined stickleback;Greater amberjack;Red flour beetle;Jerdon's jumping ant;Clonal raider ant;Water flea;Dampwood termite;	52.7	41.5	11.2	52	47	5	0.0434	57.2	46.4	10.8	57	50	7	0.00783	53.2	42	11.2	52.5	47.5	5	0.0437	57.7	46.9	10.8	57.6	50.5	7.1	0.00782
Q9P0U4	9	6	88	DICDI;AMAAE;COLLI;YEAST;YARLI;THAPS;TINGU;MELGA;DRYPU;CALAN;APTFO;EGRGA;PONAB;OPIHO;9NEOP;BOMMO;PAPXU;TRICA;ZOONE;HARSA;OOCBI;DROME;ANODA;LUCCU;DAPPU;ANAPL;PELSI;TURTR;XENTR;XENLA;CRIGR;SHEEP;MESAU;MOUSE;DIPOR;LOXAF;TRIMA;BOVIN;CAPHI;MYOLU;ERIEU;RABIT;TARSY;PTEAL;PHYMC;DELLE;LIPVE;FUKDA;HETGA;ICTTR;CAVPO;PROCO;OTOGA;PIG;NOMLE;MANLE;PANPA;PANTR;HORSE;LEPWE;ODORO;URSMA;FELCA;AILME;CANLF;MUSPF;AOTNA;GORGO;CALJA;SAIBB;CERAT;CHLSB;MACFA;MACMU;RHIBE;PAPAN;ANOCA;VOMUR;ORNAN;CALSU;ALLMI;TAEGU;ALLSI;ONCMY;SALSA;TAKRU;SERDU;GASAC;	Slime mold;Blue-fronted Amazon parrot;Rock dove;Baker's yeast;Yeast;Marine diatom;White-throated tinamou;Wild turkey;Downy woodpecker;Anna's hummingbird;Emperor penguin;Little egret;Sumatran orangutan;Hoatzin;Neoptera;Silk moth;Asian swallowtail butterfly;Red flour beetle;Dampwood termite;Jerdon's jumping ant;Clonal raider ant;Fruit fly;Mosquito;Green bottle fly;Water flea;Mallard;Chinese softshell turtle;Atlantic bottle-nosed dolphin;Western clawed frog;African clawed frog;Chinese hamster;Sheep;Golden hamster;Mouse;Ord's kangaroo rat;African elephant;Caribbean manatee;Bovine;Goat;Little brown bat;Western European hedgehog;Rabbit;Philippine tarsier;Black flying fox;Sperm whale;Beluga whale;Yangtze river dolphin;Damaraland mole rat;Naked mole rat;Thirteen-lined ground squirrel;Guinea pig;Coquerel's sifaka;Small-eared galago;Pig;Northern white-cheeked gibbon;Drill;Pygmy chimpanzee;Chimpanzee;Horse;Weddell seal;Pacific walrus;Polar bear;Cat;Giant panda;Dog;European domestic ferret;Ma's night monkey;Western lowland gorilla;White-tufted-ear marmoset;Bolivian squirrel monkey;Sooty mangabey;Green monkey;Crab-eating macaque;Rhesus macaque;Black snub-nosed monkey;Olive baboon;Green anole;Common wombat;Duckbill platypus;Scaled quail;American alligator;Zebra finch;Chinese alligator;Rainbow trout;Atlantic salmon;Japanese pufferfish;Greater amberjack;Three-spined stickleback;	50	45	5	48	44.5	3.5	0.0749	53	46.3	6.7	49	45	4	0.0903	56.8	51.1	5.7	54.5	50.5	4	0.0752	60.2	52.7	7.5	55.7	51.1	4.6	0.0912
Q9P0V3	16	16	75	LUCCU;TRICA;LEPWE;TURTR;TAKRU;ONCMY;SALSA;GASAC;SERDU;XENLA;XENTR;ERIEU;ANOCA;RABIT;PTEAL;FELCA;PIG;LOXAF;TRIMA;HETGA;CAVPO;FUKDA;DIPOR;MOUSE;MESAU;CRIGR;MYOLU;PHYMC;DELLE;LIPVE;HORSE;SHEEP;BOVIN;CAPHI;MUSPF;CANLF;ODORO;AILME;URSMA;ICTTR;OTOGA;PROCO;TARSY;PONAB;NOMLE;GORGO;PANPA;PANTR;CHLSB;RHIBE;PAPAN;MANLE;CERAT;MACFA;MACMU;CALJA;SAIBB;AOTNA;ORNAN;VOMUR;PELSI;ALLMI;ALLSI;TAEGU;TINGU;AMAAE;COLLI;CALAN;DRYPU;OPIHO;APTFO;EGRGA;ANAPL;CALSU;MELGA;	Green bottle fly;Red flour beetle;Weddell seal;Atlantic bottle-nosed dolphin;Japanese pufferfish;Rainbow trout;Atlantic salmon;Three-spined stickleback;Greater amberjack;African clawed frog;Western clawed frog;Western European hedgehog;Green anole;Rabbit;Black flying fox;Cat;Pig;African elephant;Caribbean manatee;Naked mole rat;Guinea pig;Damaraland mole rat;Ord's kangaroo rat;Mouse;Golden hamster;Chinese hamster;Little brown bat;Sperm whale;Beluga whale;Yangtze river dolphin;Horse;Sheep;Bovine;Goat;European domestic ferret;Dog;Pacific walrus;Giant panda;Polar bear;Thirteen-lined ground squirrel;Small-eared galago;Coquerel's sifaka;Philippine tarsier;Sumatran orangutan;Northern white-cheeked gibbon;Western lowland gorilla;Pygmy chimpanzee;Chimpanzee;Green monkey;Black snub-nosed monkey;Olive baboon;Drill;Sooty mangabey;Crab-eating macaque;Rhesus macaque;White-tufted-ear marmoset;Bolivian squirrel monkey;Ma's night monkey;Duckbill platypus;Common wombat;Chinese softshell turtle;American alligator;Chinese alligator;Zebra finch;White-throated tinamou;Blue-fronted Amazon parrot;Rock dove;Anna's hummingbird;Downy woodpecker;Hoatzin;Emperor penguin;Little egret;Mallard;Scaled quail;Wild turkey;	68	59.2	8.8	71	60.5	10.5	0.00242	68.5	63.8	4.7	71	65.5	5.5	0.0684	90.7	78.9	11.8	94.7	80.7	14	0.00243	91.3	85	6.3	94.7	87.3	7.4	0.069
Q9P0V9	7	4	86	DAPPU;LUCCU;DROME;ANODA;BOMMO;PAPXU;TRICA;ZOONE;HARSA;OOCBI;AILME;XENLA;ONCMY;SALSA;TAKRU;GASAC;SERDU;TARSY;DIPOR;PROCO;RABIT;HETGA;VOMUR;MESAU;MOUSE;LOXAF;MACMU;ICTTR;CAVPO;FUKDA;OTOGA;CERAT;AOTNA;SAIBB;RHIBE;CALJA;NOMLE;MANLE;PONAB;MACFA;PAPAN;CHLSB;GORGO;PANPA;PANTR;ERIEU;TRIMA;PIG;HORSE;CANLF;MYOLU;URSMA;MUSPF;FELCA;LEPWE;ODORO;BOVIN;CAPHI;SHEEP;LIPVE;PHYMC;DELLE;TURTR;ANOCA;PELSI;ALLMI;ALLSI;COLLI;CALSU;MELGA;TINGU;ANAPL;DRYPU;APTFO;EGRGA;PTEAL;CRIGR;XENTR;ORNAN;CALAN;AMAAE;OPIHO;TAEGU;YARLI;EMENI;NEUCR;	Water flea;Green bottle fly;Fruit fly;Mosquito;Silk moth;Asian swallowtail butterfly;Red flour beetle;Dampwood termite;Jerdon's jumping ant;Clonal raider ant;Giant panda;African clawed frog;Rainbow trout;Atlantic salmon;Japanese pufferfish;Three-spined stickleback;Greater amberjack;Philippine tarsier;Ord's kangaroo rat;Coquerel's sifaka;Rabbit;Naked mole rat;Common wombat;Golden hamster;Mouse;African elephant;Rhesus macaque;Thirteen-lined ground squirrel;Guinea pig;Damaraland mole rat;Small-eared galago;Sooty mangabey;Ma's night monkey;Bolivian squirrel monkey;Black snub-nosed monkey;White-tufted-ear marmoset;Northern white-cheeked gibbon;Drill;Sumatran orangutan;Crab-eating macaque;Olive baboon;Green monkey;Western lowland gorilla;Pygmy chimpanzee;Chimpanzee;Western European hedgehog;Caribbean manatee;Pig;Horse;Dog;Little brown bat;Polar bear;European domestic ferret;Cat;Weddell seal;Pacific walrus;Bovine;Goat;Sheep;Yangtze river dolphin;Sperm whale;Beluga whale;Atlantic bottle-nosed dolphin;Green anole;Chinese softshell turtle;American alligator;Chinese alligator;Rock dove;Scaled quail;Wild turkey;White-throated tinamou;Mallard;Downy woodpecker;Emperor penguin;Little egret;Black flying fox;Chinese hamster;Western clawed frog;Duckbill platypus;Anna's hummingbird;Blue-fronted Amazon parrot;Hoatzin;Zebra finch;Yeast;Emericella nidulans (strain FGSC A4 / ATCC 38163 / CBS 112.46 / NRRL 194 / M139);Neurospora crassa (strain ATCC 24698 / 74-OR23-1A / CBS 708.71 / DSM 1257 / FGSC 987);	31	66.2	-35.2	36	66	-30	0.00297	34.3	71.5	-37.2	38	72	-34	0.00134	36	77	-41	41.9	76.8	-34.9	0.00297	39.9	83.2	-43.3	44.2	83.8	-39.6	0.00134
Q9P107	19	10	83	ANODA;HARSA;OOCBI;EMENI;NEUCR;CALAN;TRICA;BOMMO;PAPXU;ONCMY;FUKDA;SALSA;GASAC;TAKRU;XENLA;XENTR;ANOCA;ALLMI;ALLSI;PELSI;AMAAE;COLLI;MELGA;CALSU;ANAPL;ORNAN;VOMUR;ERIEU;DIPOR;RABIT;MOUSE;CRIGR;MESAU;CAVPO;HETGA;MYOLU;SHEEP;BOVIN;CAPHI;PIG;DELLE;LIPVE;PHYMC;LOXAF;TRIMA;PTEAL;ICTTR;NOMLE;HORSE;FELCA;CANLF;MUSPF;AILME;URSMA;LEPWE;ODORO;TARSY;PONAB;GORGO;PANPA;PANTR;CHLSB;RHIBE;MACFA;MACMU;CERAT;MANLE;PAPAN;CALJA;AOTNA;SAIBB;OTOGA;PROCO;DAPPU;ZOONE;TURTR;SERDU;DRYPU;TINGU;TAEGU;OPIHO;APTFO;EGRGA;	Mosquito;Jerdon's jumping ant;Clonal raider ant;Emericella nidulans (strain FGSC A4 / ATCC 38163 / CBS 112.46 / NRRL 194 / M139);Neurospora crassa (strain ATCC 24698 / 74-OR23-1A / CBS 708.71 / DSM 1257 / FGSC 987);Anna's hummingbird;Red flour beetle;Silk moth;Asian swallowtail butterfly;Rainbow trout;Damaraland mole rat;Atlantic salmon;Three-spined stickleback;Japanese pufferfish;African clawed frog;Western clawed frog;Green anole;American alligator;Chinese alligator;Chinese softshell turtle;Blue-fronted Amazon parrot;Rock dove;Wild turkey;Scaled quail;Mallard;Duckbill platypus;Common wombat;Western European hedgehog;Ord's kangaroo rat;Rabbit;Mouse;Chinese hamster;Golden hamster;Guinea pig;Naked mole rat;Little brown bat;Sheep;Bovine;Goat;Pig;Beluga whale;Yangtze river dolphin;Sperm whale;African elephant;Caribbean manatee;Black flying fox;Thirteen-lined ground squirrel;Northern white-cheeked gibbon;Horse;Cat;Dog;European domestic ferret;Giant panda;Polar bear;Weddell seal;Pacific walrus;Philippine tarsier;Sumatran orangutan;Western lowland gorilla;Pygmy chimpanzee;Chimpanzee;Green monkey;Black snub-nosed monkey;Crab-eating macaque;Rhesus macaque;Sooty mangabey;Drill;Olive baboon;White-tufted-ear marmoset;Ma's night monkey;Bolivian squirrel monkey;Small-eared galago;Coquerel's sifaka;Water flea;Dampwood termite;Atlantic bottle-nosed dolphin;Greater amberjack;Downy woodpecker;White-throated tinamou;Zebra finch;Hoatzin;Emperor penguin;Little egret;	54.9	45.4	9.5	51	46	5	0.0922	57.1	47.9	9.2	53	47	6	0.0753	66.1	54.7	11.4	61.4	55.4	6	0.0923	68.7	57.7	11	63.9	56.6	7.3	0.0749
Q9P1Q0	5	16	98	PHYPA;MUSAM;MAIZE;ORYSI;WHEAT;ARATH;ARAHY;DICDI;CHLRE;THAPS;EMIHU;DAPPU;TAKRU;ONCMY;SALSA;GASAC;SERDU;XENLA;XENTR;CAVPO;ALLMI;ALLSI;DRYPU;TINGU;CALAN;TAEGU;CALSU;ANAPL;MELGA;AMAAE;EGRGA;COLLI;OPIHO;APTFO;PELSI;ORNAN;VOMUR;ANOCA;MOUSE;CRIGR;MESAU;ERIEU;FUKDA;HETGA;DIPOR;PAPAN;RHIBE;RABIT;LOXAF;CALJA;SAIBB;AOTNA;MACMU;CERAT;MACFA;MANLE;CHLSB;NOMLE;PONAB;GORGO;PANTR;PANPA;PROCO;TRIMA;OTOGA;BOVIN;CAPHI;SHEEP;LIPVE;TURTR;PHYMC;DELLE;ICTTR;TARSY;PIG;MYOLU;PTEAL;CANLF;AILME;MUSPF;HORSE;FELCA;URSMA;LEPWE;ODORO;TRICA;ANODA;DROME;LUCCU;ZOONE;HARSA;OOCBI;9NEOP;PAPXU;BOMMO;YARLI;EMENI;NEUCR;	Moss;Wild banana;Maize;Rice;Wheat;Mouse-ear cress;Peanut;Slime mold;Chlamydomonas reinhardtii;Marine diatom;Emiliania huxleyi;Water flea;Japanese pufferfish;Rainbow trout;Atlantic salmon;Three-spined stickleback;Greater amberjack;African clawed frog;Western clawed frog;Guinea pig;American alligator;Chinese alligator;Downy woodpecker;White-throated tinamou;Anna's hummingbird;Zebra finch;Scaled quail;Mallard;Wild turkey;Blue-fronted Amazon parrot;Little egret;Rock dove;Hoatzin;Emperor penguin;Chinese softshell turtle;Duckbill platypus;Common wombat;Green anole;Mouse;Chinese hamster;Golden hamster;Western European hedgehog;Damaraland mole rat;Naked mole rat;Ord's kangaroo rat;Olive baboon;Black snub-nosed monkey;Rabbit;African elephant;White-tufted-ear marmoset;Bolivian squirrel monkey;Ma's night monkey;Rhesus macaque;Sooty mangabey;Crab-eating macaque;Drill;Green monkey;Northern white-cheeked gibbon;Sumatran orangutan;Western lowland gorilla;Chimpanzee;Pygmy chimpanzee;Coquerel's sifaka;Caribbean manatee;Small-eared galago;Bovine;Goat;Sheep;Yangtze river dolphin;Atlantic bottle-nosed dolphin;Sperm whale;Beluga whale;Thirteen-lined ground squirrel;Philippine tarsier;Pig;Little brown bat;Black flying fox;Dog;Giant panda;European domestic ferret;Horse;Cat;Polar bear;Weddell seal;Pacific walrus;Red flour beetle;Mosquito;Fruit fly;Green bottle fly;Dampwood termite;Jerdon's jumping ant;Clonal raider ant;Neoptera;Asian swallowtail butterfly;Silk moth;Yeast;Emericella nidulans (strain FGSC A4 / ATCC 38163 / CBS 112.46 / NRRL 194 / M139);Neurospora crassa (strain ATCC 24698 / 74-OR23-1A / CBS 708.71 / DSM 1257 / FGSC 987);	71.2	65.8	5.4	72	67.5	4.5	0.268	72.6	67.2	5.4	73	67.5	5.5	0.277	72.7	67.1	5.6	73.5	68.9	4.6	0.267	74.1	68.6	5.5	74.5	68.9	5.6	0.277
Q9P1T7	5	3	70	CALSU;TINGU;LEPWE;URSMA;ONCMY;SALSA;XENLA;CANLF;TAKRU;TRIMA;SERDU;ANOCA;CAVPO;ODORO;FUKDA;VOMUR;HETGA;AILME;XENTR;CALAN;COLLI;ALLSI;LOXAF;ORNAN;OPIHO;BOVIN;DIPOR;ICTTR;LIPVE;OTOGA;PELSI;MOUSE;PIG;AOTNA;AMAAE;APTFO;DRYPU;EGRGA;MELGA;TAEGU;CALJA;CAPHI;CERAT;CHLSB;DELLE;HORSE;ERIEU;FELCA;GORGO;MACFA;MACMU;MANLE;MESAU;MUSPF;MYOLU;NOMLE;RABIT;SHEEP;PANPA;PANTR;PAPAN;PHYMC;PONAB;PROCO;PTEAL;RHIBE;SAIBB;TARSY;TURTR;ANAPL;	Scaled quail;White-throated tinamou;Weddell seal;Polar bear;Rainbow trout;Atlantic salmon;African clawed frog;Dog;Japanese pufferfish;Caribbean manatee;Greater amberjack;Green anole;Guinea pig;Pacific walrus;Damaraland mole rat;Common wombat;Naked mole rat;Giant panda;Western clawed frog;Anna's hummingbird;Rock dove;Chinese alligator;African elephant;Duckbill platypus;Hoatzin;Bovine;Ord's kangaroo rat;Thirteen-lined ground squirrel;Yangtze river dolphin;Small-eared galago;Chinese softshell turtle;Mouse;Pig;Ma's night monkey;Blue-fronted Amazon parrot;Emperor penguin;Downy woodpecker;Little egret;Wild turkey;Zebra finch;White-tufted-ear marmoset;Goat;Sooty mangabey;Green monkey;Beluga whale;Horse;Western European hedgehog;Cat;Western lowland gorilla;Crab-eating macaque;Rhesus macaque;Drill;Golden hamster;European domestic ferret;Little brown bat;Northern white-cheeked gibbon;Rabbit;Sheep;Pygmy chimpanzee;Chimpanzee;Olive baboon;Sperm whale;Sumatran orangutan;Coquerel's sifaka;Black flying fox;Black snub-nosed monkey;Bolivian squirrel monkey;Philippine tarsier;Atlantic bottle-nosed dolphin;Mallard;	64.4	63.7	0.7	65	66	-1	0.84	64.6	67.3	-2.7	65	68	-3	0.216	92	91	1	92.9	94.3	-1.4	0.839	92.3	96.2	-3.9	92.9	97.1	-4.2	0.218
Q9P1Y5	44	30	84	TRICA;LUCCU;HARSA;OOCBI;ANODA;DAPPU;ZOONE;DROME;BOMMO;9NEOP;PAPXU;CALSU;TINGU;CANLF;LEPWE;TURTR;MANLE;NOMLE;PELSI;COLLI;MELGA;TAEGU;CALAN;AMAAE;DRYPU;ANAPL;OPIHO;APTFO;EGRGA;ONCMY;SALSA;GASAC;SERDU;TAKRU;XENLA;XENTR;ALLMI;ALLSI;CAVPO;ANOCA;ORNAN;VOMUR;LOXAF;ERIEU;URSMA;SHEEP;BOVIN;CAPHI;MYOLU;RABIT;MUSPF;TRIMA;AILME;ODORO;DIPOR;PTEAL;FELCA;HETGA;PHYMC;DELLE;LIPVE;CALJA;FUKDA;SAIBB;AOTNA;HORSE;PIG;ICTTR;PAPAN;CHLSB;CERAT;MACMU;PANPA;PONAB;PANTR;GORGO;RHIBE;MACFA;MOUSE;PROCO;TARSY;MESAU;OTOGA;CRIGR;	Red flour beetle;Green bottle fly;Jerdon's jumping ant;Clonal raider ant;Mosquito;Water flea;Dampwood termite;Fruit fly;Silk moth;Neoptera;Asian swallowtail butterfly;Scaled quail;White-throated tinamou;Dog;Weddell seal;Atlantic bottle-nosed dolphin;Drill;Northern white-cheeked gibbon;Chinese softshell turtle;Rock dove;Wild turkey;Zebra finch;Anna's hummingbird;Blue-fronted Amazon parrot;Downy woodpecker;Mallard;Hoatzin;Emperor penguin;Little egret;Rainbow trout;Atlantic salmon;Three-spined stickleback;Greater amberjack;Japanese pufferfish;African clawed frog;Western clawed frog;American alligator;Chinese alligator;Guinea pig;Green anole;Duckbill platypus;Common wombat;African elephant;Western European hedgehog;Polar bear;Sheep;Bovine;Goat;Little brown bat;Rabbit;European domestic ferret;Caribbean manatee;Giant panda;Pacific walrus;Ord's kangaroo rat;Black flying fox;Cat;Naked mole rat;Sperm whale;Beluga whale;Yangtze river dolphin;White-tufted-ear marmoset;Damaraland mole rat;Bolivian squirrel monkey;Ma's night monkey;Horse;Pig;Thirteen-lined ground squirrel;Olive baboon;Green monkey;Sooty mangabey;Rhesus macaque;Pygmy chimpanzee;Sumatran orangutan;Chimpanzee;Western lowland gorilla;Black snub-nosed monkey;Crab-eating macaque;Mouse;Coquerel's sifaka;Philippine tarsier;Golden hamster;Small-eared galago;Chinese hamster;	53	48.5	4.5	53	53	0	0.195	55.9	50.9	5	54.5	53.5	1	0.15	63.2	57.7	5.5	63.1	63.1	0	0.195	66.5	60.6	5.9	64.9	63.7	1.2	0.15
Q9P1Y6	44	28	91	ANODA;CHLRE;MUSAM;ARAHY;MAIZE;PHYPA;ORYSI;LEPWE;ORNAN;CALAN;DRYPU;BOMMO;PAPXU;HARSA;OOCBI;NEUCR;EMENI;WHEAT;DROME;ONCMY;SALSA;TAKRU;GASAC;SERDU;TRICA;ZOONE;DAPPU;XENLA;XENTR;LOXAF;TRIMA;CAVPO;FUKDA;HETGA;TARSY;CALJA;AOTNA;SAIBB;PONAB;RHIBE;CHLSB;PAPAN;MACFA;MANLE;MACMU;CERAT;NOMLE;GORGO;PANPA;PANTR;OTOGA;PROCO;MOUSE;CRIGR;MESAU;ERIEU;ICTTR;DIPOR;RABIT;VOMUR;ANOCA;COLLI;PELSI;TAEGU;ALLMI;ALLSI;AMAAE;OPIHO;APTFO;EGRGA;TINGU;ANAPL;MELGA;CALSU;PTEAL;MYOLU;MUSPF;FELCA;CANLF;ODORO;AILME;URSMA;PIG;HORSE;TURTR;PHYMC;DELLE;LIPVE;SHEEP;BOVIN;CAPHI;	Mosquito;Chlamydomonas reinhardtii;Wild banana;Peanut;Maize;Moss;Rice;Weddell seal;Duckbill platypus;Anna's hummingbird;Downy woodpecker;Silk moth;Asian swallowtail butterfly;Jerdon's jumping ant;Clonal raider ant;Neurospora crassa (strain ATCC 24698 / 74-OR23-1A / CBS 708.71 / DSM 1257 / FGSC 987);Emericella nidulans (strain FGSC A4 / ATCC 38163 / CBS 112.46 / NRRL 194 / M139);Wheat;Fruit fly;Rainbow trout;Atlantic salmon;Japanese pufferfish;Three-spined stickleback;Greater amberjack;Red flour beetle;Dampwood termite;Water flea;African clawed frog;Western clawed frog;African elephant;Caribbean manatee;Guinea pig;Damaraland mole rat;Naked mole rat;Philippine tarsier;White-tufted-ear marmoset;Ma's night monkey;Bolivian squirrel monkey;Sumatran orangutan;Black snub-nosed monkey;Green monkey;Olive baboon;Crab-eating macaque;Drill;Rhesus macaque;Sooty mangabey;Northern white-cheeked gibbon;Western lowland gorilla;Pygmy chimpanzee;Chimpanzee;Small-eared galago;Coquerel's sifaka;Mouse;Chinese hamster;Golden hamster;Western European hedgehog;Thirteen-lined ground squirrel;Ord's kangaroo rat;Rabbit;Common wombat;Green anole;Rock dove;Chinese softshell turtle;Zebra finch;American alligator;Chinese alligator;Blue-fronted Amazon parrot;Hoatzin;Emperor penguin;Little egret;White-throated tinamou;Mallard;Wild turkey;Scaled quail;Black flying fox;Little brown bat;European domestic ferret;Cat;Dog;Pacific walrus;Giant panda;Polar bear;Pig;Horse;Atlantic bottle-nosed dolphin;Sperm whale;Beluga whale;Yangtze river dolphin;Sheep;Bovine;Goat;	48.5	45.3	3.2	51	46	5	0.427	51.8	48.1	3.7	54.5	49	5.5	0.341	53.3	49.8	3.5	56	50.5	5.5	0.427	56.9	52.9	4	59.8	53.8	6	0.341
Q9P1Z2	4	8	73	ZOONE;CALSU;CALAN;APTFO;EGRGA;MELGA;TINGU;AMAAE;TAEGU;OPIHO;ANAPL;COLLI;LIPVE;ORNAN;SERDU;ONCMY;SALSA;GASAC;TAKRU;PELSI;XENLA;XENTR;VOMUR;MOUSE;CRIGR;MESAU;ERIEU;RABIT;DIPOR;CAVPO;FUKDA;HETGA;CANLF;LEPWE;NOMLE;FELCA;TURTR;DELLE;PHYMC;TRIMA;LOXAF;PIG;PROCO;OTOGA;TARSY;PONAB;PANPA;GORGO;PANTR;RHIBE;MANLE;CERAT;MACMU;CHLSB;PAPAN;MACFA;AOTNA;CALJA;SAIBB;BOVIN;CAPHI;SHEEP;ICTTR;HORSE;ODORO;MUSPF;AILME;URSMA;PTEAL;MYOLU;ANOCA;ALLMI;ALLSI;	Dampwood termite;Scaled quail;Anna's hummingbird;Emperor penguin;Little egret;Wild turkey;White-throated tinamou;Blue-fronted Amazon parrot;Zebra finch;Hoatzin;Mallard;Rock dove;Yangtze river dolphin;Duckbill platypus;Greater amberjack;Rainbow trout;Atlantic salmon;Three-spined stickleback;Japanese pufferfish;Chinese softshell turtle;African clawed frog;Western clawed frog;Common wombat;Mouse;Chinese hamster;Golden hamster;Western European hedgehog;Rabbit;Ord's kangaroo rat;Guinea pig;Damaraland mole rat;Naked mole rat;Dog;Weddell seal;Northern white-cheeked gibbon;Cat;Atlantic bottle-nosed dolphin;Beluga whale;Sperm whale;Caribbean manatee;African elephant;Pig;Coquerel's sifaka;Small-eared galago;Philippine tarsier;Sumatran orangutan;Pygmy chimpanzee;Western lowland gorilla;Chimpanzee;Black snub-nosed monkey;Drill;Sooty mangabey;Rhesus macaque;Green monkey;Olive baboon;Crab-eating macaque;Ma's night monkey;White-tufted-ear marmoset;Bolivian squirrel monkey;Bovine;Goat;Sheep;Thirteen-lined ground squirrel;Horse;Pacific walrus;European domestic ferret;Giant panda;Polar bear;Black flying fox;Little brown bat;Green anole;American alligator;Chinese alligator;	39.8	52.4	-12.6	46	51	-5	0.0378	43	55	-12	48.5	55.5	-7	0.0557	54.5	71.7	-17.2	63	69.8	-6.8	0.038	58.9	75.3	-16.4	66.5	76	-9.5	0.056
Q9P202	3	4	84	ANAPL;LEPWE;CRIGR;DAPPU;XENLA;XENTR;TAKRU;GASAC;SERDU;ONCMY;SALSA;ORNAN;ANOCA;OPIHO;PELSI;ALLMI;ALLSI;DRYPU;TINGU;AMAAE;CALAN;COLLI;APTFO;EGRGA;TAEGU;CALSU;MELGA;VOMUR;MUSPF;MESAU;MOUSE;CAVPO;HETGA;FUKDA;DIPOR;LOXAF;TRIMA;ICTTR;SHEEP;ERIEU;RABIT;TARSY;AOTNA;SAIBB;OTOGA;PROCO;CALJA;RHIBE;CERAT;MACFA;MACMU;CHLSB;MANLE;PAPAN;NOMLE;GORGO;PONAB;PANPA;PANTR;HORSE;CANLF;URSMA;AILME;MYOLU;PHYMC;ODORO;PTEAL;TURTR;DELLE;LIPVE;BOVIN;CAPHI;FELCA;PIG;HARSA;OOCBI;BOMMO;9NEOP;PAPXU;ANODA;DROME;LUCCU;TRICA;ZOONE;	Mallard;Weddell seal;Chinese hamster;Water flea;African clawed frog;Western clawed frog;Japanese pufferfish;Three-spined stickleback;Greater amberjack;Rainbow trout;Atlantic salmon;Duckbill platypus;Green anole;Hoatzin;Chinese softshell turtle;American alligator;Chinese alligator;Downy woodpecker;White-throated tinamou;Blue-fronted Amazon parrot;Anna's hummingbird;Rock dove;Emperor penguin;Little egret;Zebra finch;Scaled quail;Wild turkey;Common wombat;European domestic ferret;Golden hamster;Mouse;Guinea pig;Naked mole rat;Damaraland mole rat;Ord's kangaroo rat;African elephant;Caribbean manatee;Thirteen-lined ground squirrel;Sheep;Western European hedgehog;Rabbit;Philippine tarsier;Ma's night monkey;Bolivian squirrel monkey;Small-eared galago;Coquerel's sifaka;White-tufted-ear marmoset;Black snub-nosed monkey;Sooty mangabey;Crab-eating macaque;Rhesus macaque;Green monkey;Drill;Olive baboon;Northern white-cheeked gibbon;Western lowland gorilla;Sumatran orangutan;Pygmy chimpanzee;Chimpanzee;Horse;Dog;Polar bear;Giant panda;Little brown bat;Sperm whale;Pacific walrus;Black flying fox;Atlantic bottle-nosed dolphin;Beluga whale;Yangtze river dolphin;Bovine;Goat;Cat;Pig;Jerdon's jumping ant;Clonal raider ant;Silk moth;Neoptera;Asian swallowtail butterfly;Mosquito;Fruit fly;Green bottle fly;Red flour beetle;Dampwood termite;	68	57.8	10.2	68	62	6	0.199	68	60.5	7.5	68	62.5	5.5	0.27	81	68.8	12.2	81	73.8	7.2	0.199	81	72	9	81	74.4	6.6	0.268
Q9P203	6	9	83	EGRGA;BOMMO;PAPXU;XENLA;XENTR;ANOCA;ERIEU;HETGA;ALLMI;ALLSI;TINGU;AMAAE;TAEGU;OPIHO;DRYPU;CALSU;COLLI;CALAN;MELGA;APTFO;ANAPL;PELSI;PIG;ORNAN;VOMUR;BOVIN;CAPHI;SHEEP;TARSY;RABIT;LOXAF;CAVPO;PTEAL;MESAU;HORSE;CHLSB;AOTNA;CALJA;SAIBB;NOMLE;PONAB;MACFA;MACMU;RHIBE;PAPAN;CERAT;MANLE;GORGO;PANTR;PANPA;DIPOR;MOUSE;FUKDA;MYOLU;LEPWE;ODORO;CANLF;AILME;URSMA;TRIMA;ICTTR;MUSPF;FELCA;OTOGA;PROCO;TURTR;DELLE;PHYMC;LIPVE;CRIGR;SALSA;ONCMY;TAKRU;GASAC;SERDU;DAPPU;DROME;LUCCU;ANODA;TRICA;ZOONE;HARSA;OOCBI;	Little egret;Silk moth;Asian swallowtail butterfly;African clawed frog;Western clawed frog;Green anole;Western European hedgehog;Naked mole rat;American alligator;Chinese alligator;White-throated tinamou;Blue-fronted Amazon parrot;Zebra finch;Hoatzin;Downy woodpecker;Scaled quail;Rock dove;Anna's hummingbird;Wild turkey;Emperor penguin;Mallard;Chinese softshell turtle;Pig;Duckbill platypus;Common wombat;Bovine;Goat;Sheep;Philippine tarsier;Rabbit;African elephant;Guinea pig;Black flying fox;Golden hamster;Horse;Green monkey;Ma's night monkey;White-tufted-ear marmoset;Bolivian squirrel monkey;Northern white-cheeked gibbon;Sumatran orangutan;Crab-eating macaque;Rhesus macaque;Black snub-nosed monkey;Olive baboon;Sooty mangabey;Drill;Western lowland gorilla;Chimpanzee;Pygmy chimpanzee;Ord's kangaroo rat;Mouse;Damaraland mole rat;Little brown bat;Weddell seal;Pacific walrus;Dog;Giant panda;Polar bear;Caribbean manatee;Thirteen-lined ground squirrel;European domestic ferret;Cat;Small-eared galago;Coquerel's sifaka;Atlantic bottle-nosed dolphin;Beluga whale;Sperm whale;Yangtze river dolphin;Chinese hamster;Atlantic salmon;Rainbow trout;Japanese pufferfish;Three-spined stickleback;Greater amberjack;Water flea;Fruit fly;Green bottle fly;Mosquito;Red flour beetle;Dampwood termite;Jerdon's jumping ant;Clonal raider ant;	65.5	61	4.5	69	65	4	0.505	66.8	62.7	4.1	69	67	2	0.505	78.9	73.5	5.4	83.1	78.3	4.8	0.505	80.5	75.5	5	83.1	80.7	2.4	0.504
Q9P206	55	52	66	ONCMY;TAKRU;GASAC;SERDU;SALSA;XENTR;XENLA;ANOCA;ALLMI;ALLSI;COLLI;TAEGU;ANAPL;AMAAE;CALSU;MELGA;VOMUR;MOUSE;CRIGR;MESAU;ICTTR;DIPOR;ORNAN;TRIMA;SHEEP;BOVIN;CAPHI;PIG;PHYMC;DELLE;TURTR;ERIEU;TARSY;MYOLU;SAIBB;CALJA;AOTNA;PANPA;NOMLE;PONAB;GORGO;PANTR;RHIBE;CHLSB;CERAT;MACFA;PAPAN;MACMU;MANLE;HORSE;HETGA;FUKDA;CAVPO;FELCA;PROCO;LIPVE;RABIT;PTEAL;LOXAF;OTOGA;CANLF;MUSPF;AILME;URSMA;LEPWE;ODORO;	Rainbow trout;Japanese pufferfish;Three-spined stickleback;Greater amberjack;Atlantic salmon;Western clawed frog;African clawed frog;Green anole;American alligator;Chinese alligator;Rock dove;Zebra finch;Mallard;Blue-fronted Amazon parrot;Scaled quail;Wild turkey;Common wombat;Mouse;Chinese hamster;Golden hamster;Thirteen-lined ground squirrel;Ord's kangaroo rat;Duckbill platypus;Caribbean manatee;Sheep;Bovine;Goat;Pig;Sperm whale;Beluga whale;Atlantic bottle-nosed dolphin;Western European hedgehog;Philippine tarsier;Little brown bat;Bolivian squirrel monkey;White-tufted-ear marmoset;Ma's night monkey;Pygmy chimpanzee;Northern white-cheeked gibbon;Sumatran orangutan;Western lowland gorilla;Chimpanzee;Black snub-nosed monkey;Green monkey;Sooty mangabey;Crab-eating macaque;Olive baboon;Rhesus macaque;Drill;Horse;Naked mole rat;Damaraland mole rat;Guinea pig;Cat;Coquerel's sifaka;Yangtze river dolphin;Rabbit;Black flying fox;African elephant;Small-eared galago;Dog;European domestic ferret;Giant panda;Polar bear;Weddell seal;Pacific walrus;	48.7	43.3	5.4	51	46	5	0.011	49.7	45.7	4	52	48.5	3.5	0.0396	73.9	65.6	8.3	77.3	69.7	7.6	0.011	75.2	69.2	6	78.8	73.5	5.3	0.0394
Q9P209	13	6	82	EMENI;EMIHU;DROME;LUCCU;DAPPU;EGRGA;PLAF7;XENLA;ANAPL;MELGA;HARSA;9NEOP;OOCBI;XENTR;VOMUR;AOTNA;DELLE;ERIEU;LIPVE;TURTR;TARSY;PHYMC;HETGA;CAVPO;FUKDA;PIG;BOVIN;CAPHI;SHEEP;LOXAF;TRIMA;ICTTR;DIPOR;MOUSE;CRIGR;MESAU;RABIT;CALJA;SAIBB;MACMU;NOMLE;RHIBE;CHLSB;MACFA;PAPAN;CERAT;MANLE;PONAB;GORGO;PANPA;PANTR;PTEAL;HORSE;MYOLU;FELCA;MUSPF;CANLF;LEPWE;ODORO;AILME;URSMA;OTOGA;PROCO;ANOCA;ORNAN;PELSI;ALLMI;ALLSI;TAKRU;SALSA;GASAC;SERDU;CHLRE;PHYPA;ORYSI;MAIZE;ONCMY;OPIHO;COLLI;DRYPU;CALAN;APTFO;	Emericella nidulans (strain FGSC A4 / ATCC 38163 / CBS 112.46 / NRRL 194 / M139);Emiliania huxleyi;Fruit fly;Green bottle fly;Water flea;Little egret;Plasmodium falciparum (isolate 3D7);African clawed frog;Mallard;Wild turkey;Jerdon's jumping ant;Neoptera;Clonal raider ant;Western clawed frog;Common wombat;Ma's night monkey;Beluga whale;Western European hedgehog;Yangtze river dolphin;Atlantic bottle-nosed dolphin;Philippine tarsier;Sperm whale;Naked mole rat;Guinea pig;Damaraland mole rat;Pig;Bovine;Goat;Sheep;African elephant;Caribbean manatee;Thirteen-lined ground squirrel;Ord's kangaroo rat;Mouse;Chinese hamster;Golden hamster;Rabbit;White-tufted-ear marmoset;Bolivian squirrel monkey;Rhesus macaque;Northern white-cheeked gibbon;Black snub-nosed monkey;Green monkey;Crab-eating macaque;Olive baboon;Sooty mangabey;Drill;Sumatran orangutan;Western lowland gorilla;Pygmy chimpanzee;Chimpanzee;Black flying fox;Horse;Little brown bat;Cat;European domestic ferret;Dog;Weddell seal;Pacific walrus;Giant panda;Polar bear;Small-eared galago;Coquerel's sifaka;Green anole;Duckbill platypus;Chinese softshell turtle;American alligator;Chinese alligator;Japanese pufferfish;Atlantic salmon;Three-spined stickleback;Greater amberjack;Chlamydomonas reinhardtii;Moss;Rice;Maize;Rainbow trout;Hoatzin;Rock dove;Downy woodpecker;Anna's hummingbird;Emperor penguin;	37.2	32.2	5	40	34.5	5.5	0.346	38.4	33.8	4.6	40	36.5	3.5	0.386	45.3	39.2	6.1	48.8	42.1	6.7	0.346	46.8	41.3	5.5	48.8	44.5	4.3	0.388
Q9P212	4	22	81	BOMMO;PAPXU;XENLA;XENTR;VOMUR;MOUSE;CRIGR;MESAU;FUKDA;DIPOR;ERIEU;TARSY;TRIMA;LOXAF;RHIBE;CHLSB;MACFA;MACMU;PAPAN;MANLE;CERAT;PONAB;NOMLE;PANPA;GORGO;PANTR;CALJA;AOTNA;SAIBB;OTOGA;CAVPO;HETGA;MYOLU;RABIT;PROCO;ICTTR;PTEAL;CAPHI;BOVIN;SHEEP;HORSE;PIG;PHYMC;LIPVE;TURTR;DELLE;FELCA;CANLF;MUSPF;AILME;URSMA;LEPWE;ODORO;ORNAN;ANOCA;TINGU;COLLI;CALAN;TAEGU;DRYPU;OPIHO;MELGA;EGRGA;ANAPL;AMAAE;CALSU;APTFO;PELSI;ALLMI;ALLSI;ONCMY;SALSA;TAKRU;GASAC;SERDU;ANODA;TRICA;HARSA;OOCBI;DAPPU;ZOONE;	Silk moth;Asian swallowtail butterfly;African clawed frog;Western clawed frog;Common wombat;Mouse;Chinese hamster;Golden hamster;Damaraland mole rat;Ord's kangaroo rat;Western European hedgehog;Philippine tarsier;Caribbean manatee;African elephant;Black snub-nosed monkey;Green monkey;Crab-eating macaque;Rhesus macaque;Olive baboon;Drill;Sooty mangabey;Sumatran orangutan;Northern white-cheeked gibbon;Pygmy chimpanzee;Western lowland gorilla;Chimpanzee;White-tufted-ear marmoset;Ma's night monkey;Bolivian squirrel monkey;Small-eared galago;Guinea pig;Naked mole rat;Little brown bat;Rabbit;Coquerel's sifaka;Thirteen-lined ground squirrel;Black flying fox;Goat;Bovine;Sheep;Horse;Pig;Sperm whale;Yangtze river dolphin;Atlantic bottle-nosed dolphin;Beluga whale;Cat;Dog;European domestic ferret;Giant panda;Polar bear;Weddell seal;Pacific walrus;Duckbill platypus;Green anole;White-throated tinamou;Rock dove;Anna's hummingbird;Zebra finch;Downy woodpecker;Hoatzin;Wild turkey;Little egret;Mallard;Blue-fronted Amazon parrot;Scaled quail;Emperor penguin;Chinese softshell turtle;American alligator;Chinese alligator;Rainbow trout;Atlantic salmon;Japanese pufferfish;Three-spined stickleback;Greater amberjack;Mosquito;Red flour beetle;Jerdon's jumping ant;Clonal raider ant;Water flea;Dampwood termite;	62	52.9	9.1	63	55	8	0.0828	62	53.3	8.7	63	55	8	0.0976	76.5	65.3	11.2	77.8	67.9	9.9	0.0824	76.5	65.8	10.7	77.8	67.9	9.9	0.0971
Q9P219	30	52	83	APTFO;ANODA;DROME;9NEOP;BOMMO;PAPXU;TRICA;ZOONE;HARSA;OOCBI;DAPPU;ONCMY;SALSA;TAKRU;GASAC;SERDU;TINGU;ANAPL;DRYPU;CALAN;EGRGA;OPIHO;CRIGR;NOMLE;PROCO;XENLA;XENTR;ORNAN;VOMUR;ANOCA;CALSU;MELGA;TAEGU;AMAAE;COLLI;PELSI;ALLMI;ALLSI;TARSY;RABIT;ERIEU;ICTTR;MESAU;MOUSE;MYOLU;DIPOR;CAVPO;FUKDA;HETGA;MUSPF;OTOGA;CALJA;AOTNA;SAIBB;RHIBE;PONAB;GORGO;PANPA;PANTR;MANLE;CHLSB;MACFA;MACMU;CERAT;PAPAN;LOXAF;TRIMA;PTEAL;PIG;BOVIN;CAPHI;SHEEP;TURTR;PHYMC;DELLE;LIPVE;CANLF;HORSE;FELCA;AILME;URSMA;LEPWE;ODORO;	Emperor penguin;Mosquito;Fruit fly;Neoptera;Silk moth;Asian swallowtail butterfly;Red flour beetle;Dampwood termite;Jerdon's jumping ant;Clonal raider ant;Water flea;Rainbow trout;Atlantic salmon;Japanese pufferfish;Three-spined stickleback;Greater amberjack;White-throated tinamou;Mallard;Downy woodpecker;Anna's hummingbird;Little egret;Hoatzin;Chinese hamster;Northern white-cheeked gibbon;Coquerel's sifaka;African clawed frog;Western clawed frog;Duckbill platypus;Common wombat;Green anole;Scaled quail;Wild turkey;Zebra finch;Blue-fronted Amazon parrot;Rock dove;Chinese softshell turtle;American alligator;Chinese alligator;Philippine tarsier;Rabbit;Western European hedgehog;Thirteen-lined ground squirrel;Golden hamster;Mouse;Little brown bat;Ord's kangaroo rat;Guinea pig;Damaraland mole rat;Naked mole rat;European domestic ferret;Small-eared galago;White-tufted-ear marmoset;Ma's night monkey;Bolivian squirrel monkey;Black snub-nosed monkey;Sumatran orangutan;Western lowland gorilla;Pygmy chimpanzee;Chimpanzee;Drill;Green monkey;Crab-eating macaque;Rhesus macaque;Sooty mangabey;Olive baboon;African elephant;Caribbean manatee;Black flying fox;Pig;Bovine;Goat;Sheep;Atlantic bottle-nosed dolphin;Sperm whale;Beluga whale;Yangtze river dolphin;Dog;Horse;Cat;Giant panda;Polar bear;Weddell seal;Pacific walrus;	54.3	48.3	6	56	48.5	7.5	0.057	55.5	51.9	3.6	58	54	4	0.216	65.4	58.2	7.2	67.5	58.4	9.1	0.057	66.9	62.5	4.4	69.9	65.1	4.8	0.217
Q9P227	25	28	84	EMENI;ANAPL;EGRGA;DROME;LUCCU;ANODA;TRICA;PELSI;MELGA;DRYPU;TAEGU;CALAN;COLLI;APTFO;OPIHO;ORNAN;TURTR;CRIGR;MYOLU;ONCMY;SALSA;GASAC;TAKRU;XENLA;XENTR;SERDU;LOXAF;RABIT;NOMLE;AOTNA;PANPA;SAIBB;ICTTR;TARSY;GORGO;CALJA;RHIBE;CHLSB;MACFA;MACMU;PAPAN;CERAT;MANLE;PONAB;PANTR;ERIEU;TRIMA;BOVIN;CAPHI;MOUSE;MESAU;SHEEP;PROCO;DIPOR;OTOGA;PHYMC;LIPVE;DELLE;PTEAL;HORSE;PIG;FELCA;MUSPF;CANLF;ODORO;AILME;URSMA;AMAAE;FUKDA;VOMUR;CAVPO;HETGA;ANOCA;CALSU;ALLSI;ALLMI;TINGU;PAPXU;BOMMO;9NEOP;HARSA;OOCBI;DAPPU;ZOONE;	Emericella nidulans (strain FGSC A4 / ATCC 38163 / CBS 112.46 / NRRL 194 / M139);Mallard;Little egret;Fruit fly;Green bottle fly;Mosquito;Red flour beetle;Chinese softshell turtle;Wild turkey;Downy woodpecker;Zebra finch;Anna's hummingbird;Rock dove;Emperor penguin;Hoatzin;Duckbill platypus;Atlantic bottle-nosed dolphin;Chinese hamster;Little brown bat;Rainbow trout;Atlantic salmon;Three-spined stickleback;Japanese pufferfish;African clawed frog;Western clawed frog;Greater amberjack;African elephant;Rabbit;Northern white-cheeked gibbon;Ma's night monkey;Pygmy chimpanzee;Bolivian squirrel monkey;Thirteen-lined ground squirrel;Philippine tarsier;Western lowland gorilla;White-tufted-ear marmoset;Black snub-nosed monkey;Green monkey;Crab-eating macaque;Rhesus macaque;Olive baboon;Sooty mangabey;Drill;Sumatran orangutan;Chimpanzee;Western European hedgehog;Caribbean manatee;Bovine;Goat;Mouse;Golden hamster;Sheep;Coquerel's sifaka;Ord's kangaroo rat;Small-eared galago;Sperm whale;Yangtze river dolphin;Beluga whale;Black flying fox;Horse;Pig;Cat;European domestic ferret;Dog;Pacific walrus;Giant panda;Polar bear;Blue-fronted Amazon parrot;Damaraland mole rat;Common wombat;Guinea pig;Naked mole rat;Green anole;Scaled quail;Chinese alligator;American alligator;White-throated tinamou;Asian swallowtail butterfly;Silk moth;Neoptera;Jerdon's jumping ant;Clonal raider ant;Water flea;Dampwood termite;	51.1	51.6	-0.5	50	52	-2	0.866	51.8	53	-1.2	51	54	-3	0.676	60.8	61.4	-0.6	59.5	61.9	-2.4	0.87	61.7	63.1	-1.4	60.7	64.3	-3.6	0.678
Q9P241	3	14	93	NEUCR;PHYPA;ARAHY;MUSAM;WHEAT;MAIZE;ORYSI;BOMMO;PAPXU;DAPPU;ANODA;DROME;LUCCU;HARSA;OOCBI;TRICA;ZOONE;COLLI;DRYPU;EGRGA;ORNAN;LEPWE;ICTTR;PROCO;TINGU;ANOCA;ONCMY;SALSA;TAKRU;GASAC;SERDU;XENLA;XENTR;VOMUR;MOUSE;CRIGR;MESAU;DIPOR;CAVPO;FUKDA;HETGA;TARSY;RABIT;OTOGA;LOXAF;TRIMA;ERIEU;CANLF;FELCA;ODORO;MUSPF;AILME;URSMA;SAIBB;CALJA;AOTNA;PONAB;NOMLE;GORGO;PANPA;PANTR;RHIBE;CHLSB;MACFA;MACMU;MANLE;PAPAN;CERAT;MYOLU;PIG;PTEAL;HORSE;BOVIN;SHEEP;CAPHI;LIPVE;PHYMC;DELLE;TURTR;AMAAE;TAEGU;CALAN;OPIHO;ANAPL;APTFO;CALSU;MELGA;PELSI;ALLMI;ALLSI;YEAST;ARATH;DICDI;	Neurospora crassa (strain ATCC 24698 / 74-OR23-1A / CBS 708.71 / DSM 1257 / FGSC 987);Moss;Peanut;Wild banana;Wheat;Maize;Rice;Silk moth;Asian swallowtail butterfly;Water flea;Mosquito;Fruit fly;Green bottle fly;Jerdon's jumping ant;Clonal raider ant;Red flour beetle;Dampwood termite;Rock dove;Downy woodpecker;Little egret;Duckbill platypus;Weddell seal;Thirteen-lined ground squirrel;Coquerel's sifaka;White-throated tinamou;Green anole;Rainbow trout;Atlantic salmon;Japanese pufferfish;Three-spined stickleback;Greater amberjack;African clawed frog;Western clawed frog;Common wombat;Mouse;Chinese hamster;Golden hamster;Ord's kangaroo rat;Guinea pig;Damaraland mole rat;Naked mole rat;Philippine tarsier;Rabbit;Small-eared galago;African elephant;Caribbean manatee;Western European hedgehog;Dog;Cat;Pacific walrus;European domestic ferret;Giant panda;Polar bear;Bolivian squirrel monkey;White-tufted-ear marmoset;Ma's night monkey;Sumatran orangutan;Northern white-cheeked gibbon;Western lowland gorilla;Pygmy chimpanzee;Chimpanzee;Black snub-nosed monkey;Green monkey;Crab-eating macaque;Rhesus macaque;Drill;Olive baboon;Sooty mangabey;Little brown bat;Pig;Black flying fox;Horse;Bovine;Sheep;Goat;Yangtze river dolphin;Sperm whale;Beluga whale;Atlantic bottle-nosed dolphin;Blue-fronted Amazon parrot;Zebra finch;Anna's hummingbird;Hoatzin;Mallard;Emperor penguin;Scaled quail;Wild turkey;Chinese softshell turtle;American alligator;Chinese alligator;Baker's yeast;Mouse-ear cress;Slime mold;	61.7	50.2	11.5	60	52	8	0.0913	67.3	52.7	14.6	66	54.5	11.5	0.0353	66.3	54	12.3	64.5	55.9	8.6	0.0917	72.4	56.7	15.7	71	58.6	12.4	0.0351
Q9P242	16	30	73	XENTR;CANLF;XENLA;ERIEU;DIPOR;CALSU;OTOGA;VOMUR;ORNAN;ANOCA;PELSI;TAEGU;OPIHO;CALAN;COLLI;AMAAE;APTFO;DRYPU;MELGA;EGRGA;ANAPL;TINGU;ALLMI;ALLSI;RHIBE;HETGA;CAVPO;FUKDA;CRIGR;MESAU;MOUSE;LEPWE;ICTTR;MYOLU;RABIT;NOMLE;SAIBB;AOTNA;CALJA;MANLE;CHLSB;MACFA;CERAT;MACMU;PAPAN;PANPA;PANTR;PONAB;GORGO;TARSY;PROCO;LOXAF;TRIMA;PHYMC;DELLE;LIPVE;TURTR;PTEAL;HORSE;PIG;CAPHI;BOVIN;SHEEP;FELCA;ODORO;MUSPF;URSMA;AILME;ONCMY;SALSA;TAKRU;GASAC;SERDU;	Western clawed frog;Dog;African clawed frog;Western European hedgehog;Ord's kangaroo rat;Scaled quail;Small-eared galago;Common wombat;Duckbill platypus;Green anole;Chinese softshell turtle;Zebra finch;Hoatzin;Anna's hummingbird;Rock dove;Blue-fronted Amazon parrot;Emperor penguin;Downy woodpecker;Wild turkey;Little egret;Mallard;White-throated tinamou;American alligator;Chinese alligator;Black snub-nosed monkey;Naked mole rat;Guinea pig;Damaraland mole rat;Chinese hamster;Golden hamster;Mouse;Weddell seal;Thirteen-lined ground squirrel;Little brown bat;Rabbit;Northern white-cheeked gibbon;Bolivian squirrel monkey;Ma's night monkey;White-tufted-ear marmoset;Drill;Green monkey;Crab-eating macaque;Sooty mangabey;Rhesus macaque;Olive baboon;Pygmy chimpanzee;Chimpanzee;Sumatran orangutan;Western lowland gorilla;Philippine tarsier;Coquerel's sifaka;African elephant;Caribbean manatee;Sperm whale;Beluga whale;Yangtze river dolphin;Atlantic bottle-nosed dolphin;Black flying fox;Horse;Pig;Goat;Bovine;Sheep;Cat;Pacific walrus;European domestic ferret;Polar bear;Giant panda;Rainbow trout;Atlantic salmon;Japanese pufferfish;Three-spined stickleback;Greater amberjack;	65.7	59.8	5.9	66.5	65.5	1	0.149	65.9	62.8	3.1	66.5	67.5	-1	0.383	90	81.9	8.1	91.1	89.7	1.4	0.148	90.2	86.1	4.1	91.1	92.5	-1.4	0.384
Q9P244	5	8	73	OPIHO;TAKRU;CALSU;DRYPU;CALAN;APTFO;EGRGA;URSMA;ALLMI;ORNAN;TINGU;AMAAE;COLLI;TAEGU;ANAPL;MELGA;VOMUR;CRIGR;RABIT;MESAU;MOUSE;CAVPO;HETGA;FUKDA;DIPOR;MYOLU;HORSE;PIG;PHYMC;LIPVE;DELLE;TURTR;SHEEP;BOVIN;CAPHI;AILME;ERIEU;TARSY;FELCA;MUSPF;CANLF;ODORO;LEPWE;TRIMA;SAIBB;PTEAL;ICTTR;RHIBE;AOTNA;CALJA;CHLSB;MACMU;MACFA;PAPAN;MANLE;CERAT;LOXAF;PONAB;GORGO;PANPA;PANTR;PROCO;NOMLE;OTOGA;ONCMY;SALSA;GASAC;SERDU;ALLSI;XENLA;XENTR;ANOCA;PELSI;	Hoatzin;Japanese pufferfish;Scaled quail;Downy woodpecker;Anna's hummingbird;Emperor penguin;Little egret;Polar bear;American alligator;Duckbill platypus;White-throated tinamou;Blue-fronted Amazon parrot;Rock dove;Zebra finch;Mallard;Wild turkey;Common wombat;Chinese hamster;Rabbit;Golden hamster;Mouse;Guinea pig;Naked mole rat;Damaraland mole rat;Ord's kangaroo rat;Little brown bat;Horse;Pig;Sperm whale;Yangtze river dolphin;Beluga whale;Atlantic bottle-nosed dolphin;Sheep;Bovine;Goat;Giant panda;Western European hedgehog;Philippine tarsier;Cat;European domestic ferret;Dog;Pacific walrus;Weddell seal;Caribbean manatee;Bolivian squirrel monkey;Black flying fox;Thirteen-lined ground squirrel;Black snub-nosed monkey;Ma's night monkey;White-tufted-ear marmoset;Green monkey;Rhesus macaque;Crab-eating macaque;Olive baboon;Drill;Sooty mangabey;African elephant;Sumatran orangutan;Western lowland gorilla;Pygmy chimpanzee;Chimpanzee;Coquerel's sifaka;Northern white-cheeked gibbon;Small-eared galago;Rainbow trout;Atlantic salmon;Three-spined stickleback;Greater amberjack;Chinese alligator;African clawed frog;Western clawed frog;Green anole;Chinese softshell turtle;	48	44.1	3.9	47	44	3	0.268	48.6	45	3.6	47	44.5	2.5	0.28	65.7	60.4	5.3	64.4	60.3	4.1	0.268	66.6	61.6	5	64.4	61	3.4	0.278
Q9P246	22	18	84	PROCO;XENLA;XENTR;PIG;ORNAN;VOMUR;MYOLU;MOUSE;MESAU;CRIGR;FUKDA;CAVPO;HETGA;RABIT;ODORO;LEPWE;FELCA;MUSPF;CANLF;URSMA;AILME;DIPOR;ICTTR;PTEAL;HORSE;ERIEU;TRIMA;LOXAF;OTOGA;PHYMC;LIPVE;DELLE;TURTR;BOVIN;CAPHI;SHEEP;TARSY;AOTNA;CALJA;SAIBB;RHIBE;NOMLE;MACFA;MACMU;CERAT;CHLSB;PAPAN;MANLE;GORGO;PANPA;PANTR;PONAB;ANOCA;PELSI;ALLMI;ALLSI;TINGU;APTFO;AMAAE;ANAPL;CALSU;MELGA;CALAN;DRYPU;TAEGU;COLLI;EGRGA;OPIHO;TAKRU;ONCMY;SALSA;GASAC;SERDU;DAPPU;ANODA;DROME;LUCCU;9NEOP;BOMMO;PAPXU;TRICA;ZOONE;HARSA;OOCBI;	Coquerel's sifaka;African clawed frog;Western clawed frog;Pig;Duckbill platypus;Common wombat;Little brown bat;Mouse;Golden hamster;Chinese hamster;Damaraland mole rat;Guinea pig;Naked mole rat;Rabbit;Pacific walrus;Weddell seal;Cat;European domestic ferret;Dog;Polar bear;Giant panda;Ord's kangaroo rat;Thirteen-lined ground squirrel;Black flying fox;Horse;Western European hedgehog;Caribbean manatee;African elephant;Small-eared galago;Sperm whale;Yangtze river dolphin;Beluga whale;Atlantic bottle-nosed dolphin;Bovine;Goat;Sheep;Philippine tarsier;Ma's night monkey;White-tufted-ear marmoset;Bolivian squirrel monkey;Black snub-nosed monkey;Northern white-cheeked gibbon;Crab-eating macaque;Rhesus macaque;Sooty mangabey;Green monkey;Olive baboon;Drill;Western lowland gorilla;Pygmy chimpanzee;Chimpanzee;Sumatran orangutan;Green anole;Chinese softshell turtle;American alligator;Chinese alligator;White-throated tinamou;Emperor penguin;Blue-fronted Amazon parrot;Mallard;Scaled quail;Wild turkey;Anna's hummingbird;Downy woodpecker;Zebra finch;Rock dove;Little egret;Hoatzin;Japanese pufferfish;Rainbow trout;Atlantic salmon;Three-spined stickleback;Greater amberjack;Water flea;Mosquito;Fruit fly;Green bottle fly;Neoptera;Silk moth;Asian swallowtail butterfly;Red flour beetle;Dampwood termite;Jerdon's jumping ant;Clonal raider ant;	66.9	67.6	-0.7	69	69.5	-0.5	0.816	68.3	68.8	-0.5	70.5	70.5	0	0.865	79.7	80.5	-0.8	82.1	82.8	-0.7	0.816	81.3	81.9	-0.6	83.9	83.9	0	0.865
Q9P253	4	3	100	PLAF7;YEAST;THAPS;EMIHU;YARLI;CHLRE;EMENI;NEUCR;DROME;LUCCU;PHYPA;ORYSI;WHEAT;MAIZE;MUSAM;ARATH;ARAHY;ANODA;DICDI;ORNAN;VOMUR;MOUSE;CRIGR;MESAU;CAVPO;FUKDA;HETGA;ERIEU;DIPOR;TARSY;TRIMA;RABIT;MYOLU;MUSPF;PTEAL;HORSE;FELCA;CANLF;LEPWE;ODORO;AILME;URSMA;PIG;LOXAF;PHYMC;LIPVE;DELLE;TURTR;BOVIN;CAPHI;SHEEP;OTOGA;ICTTR;PROCO;NOMLE;CHLSB;CERAT;MANLE;MACFA;MACMU;RHIBE;PAPAN;PONAB;PANPA;PANTR;GORGO;CALJA;SAIBB;AOTNA;DAPPU;ONCMY;SALSA;TAKRU;GASAC;SERDU;XENLA;XENTR;ANOCA;PELSI;TINGU;DRYPU;CALAN;CALSU;MELGA;TAEGU;ANAPL;AMAAE;COLLI;OPIHO;APTFO;EGRGA;ALLMI;ALLSI;BOMMO;9NEOP;PAPXU;TRICA;ZOONE;HARSA;OOCBI;	Plasmodium falciparum (isolate 3D7);Baker's yeast;Marine diatom;Emiliania huxleyi;Yeast;Chlamydomonas reinhardtii;Emericella nidulans (strain FGSC A4 / ATCC 38163 / CBS 112.46 / NRRL 194 / M139);Neurospora crassa (strain ATCC 24698 / 74-OR23-1A / CBS 708.71 / DSM 1257 / FGSC 987);Fruit fly;Green bottle fly;Moss;Rice;Wheat;Maize;Wild banana;Mouse-ear cress;Peanut;Mosquito;Slime mold;Duckbill platypus;Common wombat;Mouse;Chinese hamster;Golden hamster;Guinea pig;Damaraland mole rat;Naked mole rat;Western European hedgehog;Ord's kangaroo rat;Philippine tarsier;Caribbean manatee;Rabbit;Little brown bat;European domestic ferret;Black flying fox;Horse;Cat;Dog;Weddell seal;Pacific walrus;Giant panda;Polar bear;Pig;African elephant;Sperm whale;Yangtze river dolphin;Beluga whale;Atlantic bottle-nosed dolphin;Bovine;Goat;Sheep;Small-eared galago;Thirteen-lined ground squirrel;Coquerel's sifaka;Northern white-cheeked gibbon;Green monkey;Sooty mangabey;Drill;Crab-eating macaque;Rhesus macaque;Black snub-nosed monkey;Olive baboon;Sumatran orangutan;Pygmy chimpanzee;Chimpanzee;Western lowland gorilla;White-tufted-ear marmoset;Bolivian squirrel monkey;Ma's night monkey;Water flea;Rainbow trout;Atlantic salmon;Japanese pufferfish;Three-spined stickleback;Greater amberjack;African clawed frog;Western clawed frog;Green anole;Chinese softshell turtle;White-throated tinamou;Downy woodpecker;Anna's hummingbird;Scaled quail;Wild turkey;Zebra finch;Mallard;Blue-fronted Amazon parrot;Rock dove;Hoatzin;Emperor penguin;Little egret;American alligator;Chinese alligator;Silk moth;Neoptera;Asian swallowtail butterfly;Red flour beetle;Dampwood termite;Jerdon's jumping ant;Clonal raider ant;	58.2	67	-8.8	58.5	71	-12.5	0.175	59	67.7	-8.7	59	72	-13	0.192	58.2	67	-8.8	58.5	71	-12.5	0.175	59	67.7	-8.7	59	72	-13	0.192
Q9P258	9	6	94	DAPPU;APTFO;TAEGU;LEPWE;EGRGA;OPIHO;TRICA;DICDI;FUKDA;THAPS;EMIHU;BOMMO;PAPXU;ANODA;DROME;LUCCU;HARSA;OOCBI;ZOONE;TAKRU;ONCMY;SALSA;GASAC;SERDU;XENTR;PIG;XENLA;MACMU;CHLSB;ANOCA;URSMA;AMAAE;TURTR;ORNAN;VOMUR;GORGO;CRIGR;MESAU;MOUSE;DIPOR;ICTTR;ERIEU;TRIMA;LOXAF;FELCA;CANLF;ODORO;AILME;MUSPF;PONAB;RABIT;BOVIN;CAPHI;SHEEP;MYOLU;LIPVE;DELLE;HORSE;PTEAL;AOTNA;CAVPO;PHYMC;HETGA;SAIBB;PROCO;CALJA;OTOGA;RHIBE;PANTR;TARSY;CERAT;MACFA;PAPAN;MANLE;NOMLE;PANPA;TINGU;PELSI;DRYPU;ALLMI;ALLSI;CALAN;MELGA;CALSU;ANAPL;COLLI;CHLRE;PHYPA;ARATH;ARAHY;MUSAM;WHEAT;ORYSI;MAIZE;	Water flea;Emperor penguin;Zebra finch;Weddell seal;Little egret;Hoatzin;Red flour beetle;Slime mold;Damaraland mole rat;Marine diatom;Emiliania huxleyi;Silk moth;Asian swallowtail butterfly;Mosquito;Fruit fly;Green bottle fly;Jerdon's jumping ant;Clonal raider ant;Dampwood termite;Japanese pufferfish;Rainbow trout;Atlantic salmon;Three-spined stickleback;Greater amberjack;Western clawed frog;Pig;African clawed frog;Rhesus macaque;Green monkey;Green anole;Polar bear;Blue-fronted Amazon parrot;Atlantic bottle-nosed dolphin;Duckbill platypus;Common wombat;Western lowland gorilla;Chinese hamster;Golden hamster;Mouse;Ord's kangaroo rat;Thirteen-lined ground squirrel;Western European hedgehog;Caribbean manatee;African elephant;Cat;Dog;Pacific walrus;Giant panda;European domestic ferret;Sumatran orangutan;Rabbit;Bovine;Goat;Sheep;Little brown bat;Yangtze river dolphin;Beluga whale;Horse;Black flying fox;Ma's night monkey;Guinea pig;Sperm whale;Naked mole rat;Bolivian squirrel monkey;Coquerel's sifaka;White-tufted-ear marmoset;Small-eared galago;Black snub-nosed monkey;Chimpanzee;Philippine tarsier;Sooty mangabey;Crab-eating macaque;Olive baboon;Drill;Northern white-cheeked gibbon;Pygmy chimpanzee;White-throated tinamou;Chinese softshell turtle;Downy woodpecker;American alligator;Chinese alligator;Anna's hummingbird;Wild turkey;Scaled quail;Mallard;Rock dove;Chlamydomonas reinhardtii;Moss;Mouse-ear cress;Peanut;Wild banana;Wheat;Rice;Maize;	40.3	65.7	-25.4	34	73.5	-39.5	0.0339	42.7	69	-26.3	34	75	-41	0.0465	42.9	69.9	-27	36.2	78.2	-42	0.0339	45.4	73.4	-28	36.2	79.8	-43.6	0.0464
Q9P260	18	14	89	CHLRE;PHYPA;ARAHY;ARATH;MUSAM;MAIZE;WHEAT;ORYSI;DICDI;9NEOP;BOMMO;PAPXU;TAKRU;GASAC;SERDU;ONCMY;SALSA;XENLA;CAVPO;ANOCA;XENTR;MELGA;CALSU;CALAN;DRYPU;AMAAE;TAEGU;OPIHO;APTFO;EGRGA;PELSI;ALLMI;ALLSI;TINGU;COLLI;CRIGR;VOMUR;PTEAL;TRIMA;DIPOR;ERIEU;BOVIN;CAPHI;SHEEP;TURTR;ORNAN;OTOGA;ICTTR;LOXAF;LIPVE;PHYMC;HETGA;URSMA;LEPWE;ODORO;PONAB;MANLE;NOMLE;GORGO;PANPA;PANTR;RHIBE;PAPAN;CERAT;CHLSB;MACFA;MACMU;MOUSE;DELLE;HORSE;MYOLU;AILME;PIG;FUKDA;MESAU;CANLF;CALJA;AOTNA;SAIBB;FELCA;MUSPF;PROCO;RABIT;TARSY;DAPPU;TRICA;ZOONE;HARSA;OOCBI;	Chlamydomonas reinhardtii;Moss;Peanut;Mouse-ear cress;Wild banana;Maize;Wheat;Rice;Slime mold;Neoptera;Silk moth;Asian swallowtail butterfly;Japanese pufferfish;Three-spined stickleback;Greater amberjack;Rainbow trout;Atlantic salmon;African clawed frog;Guinea pig;Green anole;Western clawed frog;Wild turkey;Scaled quail;Anna's hummingbird;Downy woodpecker;Blue-fronted Amazon parrot;Zebra finch;Hoatzin;Emperor penguin;Little egret;Chinese softshell turtle;American alligator;Chinese alligator;White-throated tinamou;Rock dove;Chinese hamster;Common wombat;Black flying fox;Caribbean manatee;Ord's kangaroo rat;Western European hedgehog;Bovine;Goat;Sheep;Atlantic bottle-nosed dolphin;Duckbill platypus;Small-eared galago;Thirteen-lined ground squirrel;African elephant;Yangtze river dolphin;Sperm whale;Naked mole rat;Polar bear;Weddell seal;Pacific walrus;Sumatran orangutan;Drill;Northern white-cheeked gibbon;Western lowland gorilla;Pygmy chimpanzee;Chimpanzee;Black snub-nosed monkey;Olive baboon;Sooty mangabey;Green monkey;Crab-eating macaque;Rhesus macaque;Mouse;Beluga whale;Horse;Little brown bat;Giant panda;Pig;Damaraland mole rat;Golden hamster;Dog;White-tufted-ear marmoset;Ma's night monkey;Bolivian squirrel monkey;Cat;European domestic ferret;Coquerel's sifaka;Rabbit;Philippine tarsier;Water flea;Red flour beetle;Dampwood termite;Jerdon's jumping ant;Clonal raider ant;	58.6	43.6	15	56.5	46.5	10	0.00556	60.3	45.9	14.4	60	49.5	10.5	0.00713	65.8	49	16.8	63.5	52.2	11.3	0.00553	67.8	51.5	16.3	67.4	55.6	11.8	0.00711
Q9P265	16	12	94	DICDI;YEAST;YARLI;EMENI;NEUCR;DIPOR;CAVPO;COLLI;ORNAN;DRYPU;EGRGA;TINGU;OPIHO;APTFO;XENLA;XENTR;ANOCA;TAEGU;PELSI;CALAN;ALLMI;ALLSI;MELGA;CALSU;ANAPL;AMAAE;FUKDA;VOMUR;ERIEU;MUSPF;MOUSE;HETGA;PROCO;MESAU;CRIGR;ICTTR;LOXAF;SAIBB;TRIMA;AOTNA;RABIT;MANLE;OTOGA;CERAT;GORGO;PANPA;PANTR;PAPAN;TARSY;RHIBE;MACMU;CHLSB;MACFA;CALJA;NOMLE;PONAB;MYOLU;PTEAL;HORSE;CAPHI;BOVIN;SHEEP;DELLE;PHYMC;TURTR;LIPVE;AILME;URSMA;PIG;FELCA;CANLF;ODORO;ONCMY;SALSA;GASAC;SERDU;TAKRU;DROME;LUCCU;DAPPU;HARSA;OOCBI;ANODA;TRICA;9NEOP;BOMMO;PAPXU;THAPS;EMIHU;ARAHY;MUSAM;MAIZE;ORYSI;WHEAT;	Slime mold;Baker's yeast;Yeast;Emericella nidulans (strain FGSC A4 / ATCC 38163 / CBS 112.46 / NRRL 194 / M139);Neurospora crassa (strain ATCC 24698 / 74-OR23-1A / CBS 708.71 / DSM 1257 / FGSC 987);Ord's kangaroo rat;Guinea pig;Rock dove;Duckbill platypus;Downy woodpecker;Little egret;White-throated tinamou;Hoatzin;Emperor penguin;African clawed frog;Western clawed frog;Green anole;Zebra finch;Chinese softshell turtle;Anna's hummingbird;American alligator;Chinese alligator;Wild turkey;Scaled quail;Mallard;Blue-fronted Amazon parrot;Damaraland mole rat;Common wombat;Western European hedgehog;European domestic ferret;Mouse;Naked mole rat;Coquerel's sifaka;Golden hamster;Chinese hamster;Thirteen-lined ground squirrel;African elephant;Bolivian squirrel monkey;Caribbean manatee;Ma's night monkey;Rabbit;Drill;Small-eared galago;Sooty mangabey;Western lowland gorilla;Pygmy chimpanzee;Chimpanzee;Olive baboon;Philippine tarsier;Black snub-nosed monkey;Rhesus macaque;Green monkey;Crab-eating macaque;White-tufted-ear marmoset;Northern white-cheeked gibbon;Sumatran orangutan;Little brown bat;Black flying fox;Horse;Goat;Bovine;Sheep;Beluga whale;Sperm whale;Atlantic bottle-nosed dolphin;Yangtze river dolphin;Giant panda;Polar bear;Pig;Cat;Dog;Pacific walrus;Rainbow trout;Atlantic salmon;Three-spined stickleback;Greater amberjack;Japanese pufferfish;Fruit fly;Green bottle fly;Water flea;Jerdon's jumping ant;Clonal raider ant;Mosquito;Red flour beetle;Neoptera;Silk moth;Asian swallowtail butterfly;Marine diatom;Emiliania huxleyi;Peanut;Wild banana;Maize;Rice;Wheat;	58.8	61.9	-3.1	64	66	-2	0.632	60.8	63.5	-2.7	67	69.5	-2.5	0.685	62.6	65.9	-3.3	68.1	70.2	-2.1	0.632	64.6	67.5	-2.9	71.3	74	-2.7	0.684
Q9P266	46	49	72	ONCMY;SALSA;SERDU;TAKRU;XENLA;XENTR;ERIEU;RABIT;MOUSE;CRIGR;MESAU;DIPOR;FUKDA;CAVPO;HETGA;PIG;BOVIN;CAPHI;SHEEP;PHYMC;LIPVE;DELLE;TURTR;LOXAF;TRIMA;FELCA;CANLF;MUSPF;AILME;URSMA;LEPWE;ODORO;HORSE;MYOLU;PTEAL;ICTTR;OTOGA;PROCO;TARSY;RHIBE;CHLSB;CERAT;MACFA;MACMU;MANLE;PAPAN;NOMLE;PONAB;PANPA;PANTR;GORGO;SAIBB;AOTNA;CALJA;VOMUR;ANOCA;ORNAN;ANAPL;TINGU;CALSU;MELGA;TAEGU;CALAN;AMAAE;DRYPU;COLLI;OPIHO;APTFO;EGRGA;PELSI;ALLMI;ALLSI;	Rainbow trout;Atlantic salmon;Greater amberjack;Japanese pufferfish;African clawed frog;Western clawed frog;Western European hedgehog;Rabbit;Mouse;Chinese hamster;Golden hamster;Ord's kangaroo rat;Damaraland mole rat;Guinea pig;Naked mole rat;Pig;Bovine;Goat;Sheep;Sperm whale;Yangtze river dolphin;Beluga whale;Atlantic bottle-nosed dolphin;African elephant;Caribbean manatee;Cat;Dog;European domestic ferret;Giant panda;Polar bear;Weddell seal;Pacific walrus;Horse;Little brown bat;Black flying fox;Thirteen-lined ground squirrel;Small-eared galago;Coquerel's sifaka;Philippine tarsier;Black snub-nosed monkey;Green monkey;Sooty mangabey;Crab-eating macaque;Rhesus macaque;Drill;Olive baboon;Northern white-cheeked gibbon;Sumatran orangutan;Pygmy chimpanzee;Chimpanzee;Western lowland gorilla;Bolivian squirrel monkey;Ma's night monkey;White-tufted-ear marmoset;Common wombat;Green anole;Duckbill platypus;Mallard;White-throated tinamou;Scaled quail;Wild turkey;Zebra finch;Anna's hummingbird;Blue-fronted Amazon parrot;Downy woodpecker;Rock dove;Hoatzin;Emperor penguin;Little egret;Chinese softshell turtle;American alligator;Chinese alligator;	42.5	45.9	-3.4	41.5	40	1.5	0.309	44.5	48.6	-4.1	43.5	47	-3.5	0.192	59	63.7	-4.7	57.6	55.6	2	0.308	61.8	67.5	-5.7	60.4	65.3	-4.9	0.191
Q9P267	7	14	81	DROME;LUCCU;9NEOP;PAPXU;ANODA;ZOONE;ONCMY;SALSA;TAKRU;GASAC;SERDU;ORNAN;XENLA;XENTR;ANOCA;LOXAF;CRIGR;MESAU;MOUSE;ERIEU;HETGA;FUKDA;ICTTR;CAVPO;DIPOR;MYOLU;TRIMA;PTEAL;BOVIN;CAPHI;SHEEP;RABIT;CALJA;TARSY;OTOGA;PROCO;NOMLE;SAIBB;AOTNA;GORGO;PANPA;PANTR;PONAB;RHIBE;CERAT;CHLSB;MANLE;MACFA;MACMU;PAPAN;PHYMC;TURTR;DELLE;LIPVE;PIG;HORSE;LEPWE;ODORO;MUSPF;FELCA;CANLF;URSMA;AILME;TAEGU;VOMUR;TINGU;ALLMI;MELGA;COLLI;CALSU;OPIHO;CALAN;DRYPU;AMAAE;APTFO;EGRGA;PELSI;ALLSI;TRICA;HARSA;OOCBI;	Fruit fly;Green bottle fly;Neoptera;Asian swallowtail butterfly;Mosquito;Dampwood termite;Rainbow trout;Atlantic salmon;Japanese pufferfish;Three-spined stickleback;Greater amberjack;Duckbill platypus;African clawed frog;Western clawed frog;Green anole;African elephant;Chinese hamster;Golden hamster;Mouse;Western European hedgehog;Naked mole rat;Damaraland mole rat;Thirteen-lined ground squirrel;Guinea pig;Ord's kangaroo rat;Little brown bat;Caribbean manatee;Black flying fox;Bovine;Goat;Sheep;Rabbit;White-tufted-ear marmoset;Philippine tarsier;Small-eared galago;Coquerel's sifaka;Northern white-cheeked gibbon;Bolivian squirrel monkey;Ma's night monkey;Western lowland gorilla;Pygmy chimpanzee;Chimpanzee;Sumatran orangutan;Black snub-nosed monkey;Sooty mangabey;Green monkey;Drill;Crab-eating macaque;Rhesus macaque;Olive baboon;Sperm whale;Atlantic bottle-nosed dolphin;Beluga whale;Yangtze river dolphin;Pig;Horse;Weddell seal;Pacific walrus;European domestic ferret;Cat;Dog;Polar bear;Giant panda;Zebra finch;Common wombat;White-throated tinamou;American alligator;Wild turkey;Rock dove;Scaled quail;Hoatzin;Anna's hummingbird;Downy woodpecker;Blue-fronted Amazon parrot;Emperor penguin;Little egret;Chinese softshell turtle;Chinese alligator;Red flour beetle;Jerdon's jumping ant;Clonal raider ant;	66.7	63.1	3.6	68	67	1	0.509	67.7	63.9	3.8	69	67	2	0.475	82.4	77.9	4.5	84	82.7	1.3	0.506	83.6	78.9	4.7	85.2	82.7	2.5	0.474
Q9P270	41	26	73	OPIHO;ONCMY;SALSA;TAKRU;GASAC;SERDU;XENLA;XENTR;ANOCA;PELSI;ALLMI;ALLSI;MELGA;CALSU;TINGU;AMAAE;ANAPL;TAEGU;DRYPU;CALAN;COLLI;APTFO;EGRGA;CERAT;ORNAN;PROCO;VOMUR;TARSY;MOUSE;OTOGA;CAVPO;ERIEU;CRIGR;MESAU;FUKDA;HETGA;DIPOR;LOXAF;TRIMA;PTEAL;CANLF;ICTTR;NOMLE;LIPVE;TURTR;DELLE;PHYMC;BOVIN;CAPHI;SHEEP;PIG;HORSE;FELCA;MYOLU;MUSPF;RABIT;AILME;URSMA;LEPWE;ODORO;CALJA;SAIBB;AOTNA;GORGO;PANPA;PANTR;PONAB;PAPAN;CHLSB;MACFA;MACMU;RHIBE;MANLE;	Hoatzin;Rainbow trout;Atlantic salmon;Japanese pufferfish;Three-spined stickleback;Greater amberjack;African clawed frog;Western clawed frog;Green anole;Chinese softshell turtle;American alligator;Chinese alligator;Wild turkey;Scaled quail;White-throated tinamou;Blue-fronted Amazon parrot;Mallard;Zebra finch;Downy woodpecker;Anna's hummingbird;Rock dove;Emperor penguin;Little egret;Sooty mangabey;Duckbill platypus;Coquerel's sifaka;Common wombat;Philippine tarsier;Mouse;Small-eared galago;Guinea pig;Western European hedgehog;Chinese hamster;Golden hamster;Damaraland mole rat;Naked mole rat;Ord's kangaroo rat;African elephant;Caribbean manatee;Black flying fox;Dog;Thirteen-lined ground squirrel;Northern white-cheeked gibbon;Yangtze river dolphin;Atlantic bottle-nosed dolphin;Beluga whale;Sperm whale;Bovine;Goat;Sheep;Pig;Horse;Cat;Little brown bat;European domestic ferret;Rabbit;Giant panda;Polar bear;Weddell seal;Pacific walrus;White-tufted-ear marmoset;Bolivian squirrel monkey;Ma's night monkey;Western lowland gorilla;Pygmy chimpanzee;Chimpanzee;Sumatran orangutan;Olive baboon;Green monkey;Crab-eating macaque;Rhesus macaque;Black snub-nosed monkey;Drill;	61.4	62.5	-1.1	69	68.5	0.5	0.734	62.1	63.8	-1.7	69	69.5	-0.5	0.546	84.2	85.6	-1.4	94.5	93.8	0.7	0.734	85.1	87.5	-2.4	94.5	95.2	-0.7	0.546
Q9P273	3	8	84	LEPWE;CRIGR;DELLE;ORNAN;TINGU;APTFO;MELGA;EGRGA;ONCMY;TAKRU;XENLA;XENTR;TARSY;URSMA;LOXAF;FUKDA;ANOCA;PELSI;CALSU;ALLSI;ALLMI;AMAAE;CALAN;DRYPU;ANAPL;TAEGU;OPIHO;COLLI;MYOLU;PHYMC;LIPVE;TURTR;VOMUR;MESAU;FELCA;AILME;ODORO;MUSPF;CANLF;MOUSE;OTOGA;RHIBE;HETGA;ERIEU;TRIMA;CERAT;RABIT;HORSE;PTEAL;BOVIN;CAPHI;SHEEP;DIPOR;PROCO;PIG;CAVPO;ICTTR;CALJA;AOTNA;SAIBB;PONAB;NOMLE;MANLE;MACFA;MACMU;PAPAN;CHLSB;GORGO;PANPA;PANTR;SALSA;GASAC;SERDU;9NEOP;DAPPU;BOMMO;PAPXU;ANODA;DROME;LUCCU;HARSA;OOCBI;TRICA;ZOONE;	Weddell seal;Chinese hamster;Beluga whale;Duckbill platypus;White-throated tinamou;Emperor penguin;Wild turkey;Little egret;Rainbow trout;Japanese pufferfish;African clawed frog;Western clawed frog;Philippine tarsier;Polar bear;African elephant;Damaraland mole rat;Green anole;Chinese softshell turtle;Scaled quail;Chinese alligator;American alligator;Blue-fronted Amazon parrot;Anna's hummingbird;Downy woodpecker;Mallard;Zebra finch;Hoatzin;Rock dove;Little brown bat;Sperm whale;Yangtze river dolphin;Atlantic bottle-nosed dolphin;Common wombat;Golden hamster;Cat;Giant panda;Pacific walrus;European domestic ferret;Dog;Mouse;Small-eared galago;Black snub-nosed monkey;Naked mole rat;Western European hedgehog;Caribbean manatee;Sooty mangabey;Rabbit;Horse;Black flying fox;Bovine;Goat;Sheep;Ord's kangaroo rat;Coquerel's sifaka;Pig;Guinea pig;Thirteen-lined ground squirrel;White-tufted-ear marmoset;Ma's night monkey;Bolivian squirrel monkey;Sumatran orangutan;Northern white-cheeked gibbon;Drill;Crab-eating macaque;Rhesus macaque;Olive baboon;Green monkey;Western lowland gorilla;Pygmy chimpanzee;Chimpanzee;Atlantic salmon;Three-spined stickleback;Greater amberjack;Neoptera;Water flea;Silk moth;Asian swallowtail butterfly;Mosquito;Fruit fly;Green bottle fly;Jerdon's jumping ant;Clonal raider ant;Red flour beetle;Dampwood termite;	38	48.8	-10.8	39	49.5	-10.5	0.206	38	50.9	-12.9	39	49.5	-10.5	0.205	45.2	58	-12.8	46.4	58.9	-12.5	0.206	45.2	60.5	-15.3	46.4	58.9	-12.5	0.205
Q9P278	10	18	84	DICDI;HARSA;OOCBI;TRICA;ZOONE;BOMMO;PAPXU;9NEOP;ANODA;DROME;LUCCU;DAPPU;XENTR;ONCMY;SALSA;GASAC;SERDU;TAKRU;XENLA;ANOCA;ORNAN;PELSI;ALLMI;ALLSI;TINGU;CALSU;MELGA;AMAAE;ANAPL;DRYPU;CALAN;TAEGU;COLLI;OPIHO;APTFO;EGRGA;CAVPO;FUKDA;HETGA;VOMUR;PIG;SHEEP;BOVIN;CAPHI;PHYMC;LIPVE;DELLE;TURTR;MOUSE;CRIGR;MESAU;RABIT;DIPOR;ERIEU;TARSY;PTEAL;LOXAF;TRIMA;MACMU;MANLE;RHIBE;CHLSB;PAPAN;CERAT;MACFA;PONAB;PANTR;NOMLE;GORGO;PANPA;CALJA;SAIBB;AOTNA;OTOGA;PROCO;ICTTR;MYOLU;HORSE;FELCA;ODORO;CANLF;MUSPF;AILME;URSMA;	Slime mold;Jerdon's jumping ant;Clonal raider ant;Red flour beetle;Dampwood termite;Silk moth;Asian swallowtail butterfly;Neoptera;Mosquito;Fruit fly;Green bottle fly;Water flea;Western clawed frog;Rainbow trout;Atlantic salmon;Three-spined stickleback;Greater amberjack;Japanese pufferfish;African clawed frog;Green anole;Duckbill platypus;Chinese softshell turtle;American alligator;Chinese alligator;White-throated tinamou;Scaled quail;Wild turkey;Blue-fronted Amazon parrot;Mallard;Downy woodpecker;Anna's hummingbird;Zebra finch;Rock dove;Hoatzin;Emperor penguin;Little egret;Guinea pig;Damaraland mole rat;Naked mole rat;Common wombat;Pig;Sheep;Bovine;Goat;Sperm whale;Yangtze river dolphin;Beluga whale;Atlantic bottle-nosed dolphin;Mouse;Chinese hamster;Golden hamster;Rabbit;Ord's kangaroo rat;Western European hedgehog;Philippine tarsier;Black flying fox;African elephant;Caribbean manatee;Rhesus macaque;Drill;Black snub-nosed monkey;Green monkey;Olive baboon;Sooty mangabey;Crab-eating macaque;Sumatran orangutan;Chimpanzee;Northern white-cheeked gibbon;Western lowland gorilla;Pygmy chimpanzee;White-tufted-ear marmoset;Bolivian squirrel monkey;Ma's night monkey;Small-eared galago;Coquerel's sifaka;Thirteen-lined ground squirrel;Little brown bat;Horse;Cat;Pacific walrus;Dog;European domestic ferret;Giant panda;Polar bear;	52.7	66.9	-14.2	54.5	69	-14.5	0.0225	54.3	69.4	-15.1	57	72	-15	0.00662	62.7	79.7	-17	64.8	82.1	-17.3	0.0224	64.7	82.7	-18	67.8	85.7	-17.9	0.00666
Q9P281	9	16	91	EMIHU;MYOLU;TINGU;APTFO;EGRGA;PHYPA;MUSAM;ARATH;ARAHY;MAIZE;ORYSI;WHEAT;DROME;LUCCU;HARSA;OOCBI;9NEOP;BOMMO;PAPXU;ANODA;TRICA;DAPPU;ANAPL;ZOONE;RABIT;AMAAE;TAEGU;PELSI;LEPWE;PIG;CALAN;XENLA;XENTR;COLLI;SALSA;TAKRU;GASAC;SERDU;ONCMY;ORNAN;ALLMI;ALLSI;ANOCA;ERIEU;HORSE;PHYMC;TURTR;LIPVE;DELLE;SHEEP;BOVIN;CAPHI;URSMA;CANLF;MUSPF;AILME;FELCA;ODORO;LOXAF;TRIMA;ICTTR;CAVPO;FUKDA;HETGA;MOUSE;CRIGR;MESAU;DRYPU;PTEAL;OTOGA;PROCO;DIPOR;VOMUR;TARSY;CALSU;MELGA;RHIBE;MANLE;CHLSB;MACFA;PAPAN;CERAT;MACMU;NOMLE;PONAB;GORGO;PANPA;PANTR;CALJA;SAIBB;AOTNA;	Emiliania huxleyi;Little brown bat;White-throated tinamou;Emperor penguin;Little egret;Moss;Wild banana;Mouse-ear cress;Peanut;Maize;Rice;Wheat;Fruit fly;Green bottle fly;Jerdon's jumping ant;Clonal raider ant;Neoptera;Silk moth;Asian swallowtail butterfly;Mosquito;Red flour beetle;Water flea;Mallard;Dampwood termite;Rabbit;Blue-fronted Amazon parrot;Zebra finch;Chinese softshell turtle;Weddell seal;Pig;Anna's hummingbird;African clawed frog;Western clawed frog;Rock dove;Atlantic salmon;Japanese pufferfish;Three-spined stickleback;Greater amberjack;Rainbow trout;Duckbill platypus;American alligator;Chinese alligator;Green anole;Western European hedgehog;Horse;Sperm whale;Atlantic bottle-nosed dolphin;Yangtze river dolphin;Beluga whale;Sheep;Bovine;Goat;Polar bear;Dog;European domestic ferret;Giant panda;Cat;Pacific walrus;African elephant;Caribbean manatee;Thirteen-lined ground squirrel;Guinea pig;Damaraland mole rat;Naked mole rat;Mouse;Chinese hamster;Golden hamster;Downy woodpecker;Black flying fox;Small-eared galago;Coquerel's sifaka;Ord's kangaroo rat;Common wombat;Philippine tarsier;Scaled quail;Wild turkey;Black snub-nosed monkey;Drill;Green monkey;Crab-eating macaque;Olive baboon;Sooty mangabey;Rhesus macaque;Northern white-cheeked gibbon;Sumatran orangutan;Western lowland gorilla;Pygmy chimpanzee;Chimpanzee;White-tufted-ear marmoset;Bolivian squirrel monkey;Ma's night monkey;	39.4	38.9	0.5	46	42	4	0.931	41	40.2	0.8	48	43.5	4.5	0.903	43.3	42.7	0.6	50.5	46.2	4.3	0.932	45	44.2	0.8	52.7	47.9	4.8	0.905
Q9P289	9	6	98	YEAST;CHLRE;EMIHU;MUSAM;MAIZE;ORYSI;WHEAT;ARATH;ARAHY;YARLI;EMENI;PHYPA;NEUCR;DICDI;DAPPU;DROME;LUCCU;TRICA;ANODA;ZOONE;HARSA;OOCBI;BOMMO;PAPXU;9NEOP;SERDU;TAKRU;GASAC;RHIBE;ONCMY;SALSA;CRIGR;OTOGA;SAIBB;CAVPO;AILME;SHEEP;BOVIN;LIPVE;DIPOR;HETGA;MOUSE;PROCO;AOTNA;MYOLU;CAPHI;MESAU;PTEAL;ERIEU;TARSY;LOXAF;FUKDA;ICTTR;HORSE;CALJA;MACMU;PONAB;PIG;TRIMA;MUSPF;NOMLE;GORGO;PANPA;PANTR;CERAT;MANLE;PAPAN;MACFA;RABIT;ODORO;CHLSB;CANLF;DELLE;FELCA;PHYMC;TURTR;URSMA;LEPWE;XENLA;XENTR;DRYPU;VOMUR;ORNAN;ANOCA;ALLSI;ALLMI;PELSI;TAEGU;ANAPL;COLLI;AMAAE;CALSU;OPIHO;MELGA;APTFO;CALAN;EGRGA;TINGU;	Baker's yeast;Chlamydomonas reinhardtii;Emiliania huxleyi;Wild banana;Maize;Rice;Wheat;Mouse-ear cress;Peanut;Yeast;Emericella nidulans (strain FGSC A4 / ATCC 38163 / CBS 112.46 / NRRL 194 / M139);Moss;Neurospora crassa (strain ATCC 24698 / 74-OR23-1A / CBS 708.71 / DSM 1257 / FGSC 987);Slime mold;Water flea;Fruit fly;Green bottle fly;Red flour beetle;Mosquito;Dampwood termite;Jerdon's jumping ant;Clonal raider ant;Silk moth;Asian swallowtail butterfly;Neoptera;Greater amberjack;Japanese pufferfish;Three-spined stickleback;Black snub-nosed monkey;Rainbow trout;Atlantic salmon;Chinese hamster;Small-eared galago;Bolivian squirrel monkey;Guinea pig;Giant panda;Sheep;Bovine;Yangtze river dolphin;Ord's kangaroo rat;Naked mole rat;Mouse;Coquerel's sifaka;Ma's night monkey;Little brown bat;Goat;Golden hamster;Black flying fox;Western European hedgehog;Philippine tarsier;African elephant;Damaraland mole rat;Thirteen-lined ground squirrel;Horse;White-tufted-ear marmoset;Rhesus macaque;Sumatran orangutan;Pig;Caribbean manatee;European domestic ferret;Northern white-cheeked gibbon;Western lowland gorilla;Pygmy chimpanzee;Chimpanzee;Sooty mangabey;Drill;Olive baboon;Crab-eating macaque;Rabbit;Pacific walrus;Green monkey;Dog;Beluga whale;Cat;Sperm whale;Atlantic bottle-nosed dolphin;Polar bear;Weddell seal;African clawed frog;Western clawed frog;Downy woodpecker;Common wombat;Duckbill platypus;Green anole;Chinese alligator;American alligator;Chinese softshell turtle;Zebra finch;Mallard;Rock dove;Blue-fronted Amazon parrot;Scaled quail;Hoatzin;Wild turkey;Emperor penguin;Anna's hummingbird;Little egret;White-throated tinamou;	72.9	71.3	1.6	74	70	4	0.847	76.3	74.2	2.1	85	74.5	10.5	0.785	74.4	72.8	1.6	75.5	71.4	4.1	0.844	77.9	75.7	2.2	86.7	76.1	10.6	0.786
Q9P2A4	3	7	83	VOMUR;URSMA;DIPOR;HETGA;CAVPO;FUKDA;MYOLU;TARSY;MOUSE;CRIGR;MESAU;AILME;RABIT;LOXAF;ERIEU;PTEAL;PHYMC;DELLE;LIPVE;PIG;BOVIN;SHEEP;CAPHI;OTOGA;ICTTR;FELCA;CANLF;MUSPF;LEPWE;ODORO;TRIMA;HORSE;PROCO;NOMLE;PONAB;GORGO;PANPA;PANTR;RHIBE;MACMU;MANLE;CHLSB;CERAT;PAPAN;MACFA;CALJA;AOTNA;SAIBB;ANOCA;APTFO;DRYPU;ANAPL;CALSU;MELGA;PELSI;ALLMI;ALLSI;TAEGU;GASAC;SERDU;TAKRU;XENLA;XENTR;ONCMY;SALSA;EGRGA;OPIHO;ORNAN;TURTR;COLLI;CALAN;AMAAE;TINGU;DAPPU;PAPXU;BOMMO;9NEOP;ZOONE;TRICA;HARSA;OOCBI;ANODA;DROME;	Common wombat;Polar bear;Ord's kangaroo rat;Naked mole rat;Guinea pig;Damaraland mole rat;Little brown bat;Philippine tarsier;Mouse;Chinese hamster;Golden hamster;Giant panda;Rabbit;African elephant;Western European hedgehog;Black flying fox;Sperm whale;Beluga whale;Yangtze river dolphin;Pig;Bovine;Sheep;Goat;Small-eared galago;Thirteen-lined ground squirrel;Cat;Dog;European domestic ferret;Weddell seal;Pacific walrus;Caribbean manatee;Horse;Coquerel's sifaka;Northern white-cheeked gibbon;Sumatran orangutan;Western lowland gorilla;Pygmy chimpanzee;Chimpanzee;Black snub-nosed monkey;Rhesus macaque;Drill;Green monkey;Sooty mangabey;Olive baboon;Crab-eating macaque;White-tufted-ear marmoset;Ma's night monkey;Bolivian squirrel monkey;Green anole;Emperor penguin;Downy woodpecker;Mallard;Scaled quail;Wild turkey;Chinese softshell turtle;American alligator;Chinese alligator;Zebra finch;Three-spined stickleback;Greater amberjack;Japanese pufferfish;African clawed frog;Western clawed frog;Rainbow trout;Atlantic salmon;Little egret;Hoatzin;Duckbill platypus;Atlantic bottle-nosed dolphin;Rock dove;Anna's hummingbird;Blue-fronted Amazon parrot;White-throated tinamou;Water flea;Asian swallowtail butterfly;Silk moth;Neoptera;Dampwood termite;Red flour beetle;Jerdon's jumping ant;Clonal raider ant;Mosquito;Fruit fly;	51	50.9	0.1	51	51	0	0.974	52.7	54	-1.3	52	53	-1	0.788	61.4	61.3	0.1	61.4	61.4	0	0.975	63.5	65.1	-1.6	62.7	63.9	-1.2	0.793
Q9P2B4	21	19	79	XENTR;OPIHO;GASAC;XENLA;VOMUR;MOUSE;CRIGR;MESAU;CANLF;FELCA;LEPWE;ODORO;MUSPF;AILME;URSMA;LOXAF;TRIMA;HORSE;ICTTR;AOTNA;NOMLE;PANPA;PANTR;GORGO;PONAB;RHIBE;MACMU;MANLE;CERAT;CHLSB;PAPAN;MACFA;SAIBB;CALJA;OTOGA;PROCO;CAVPO;FUKDA;HETGA;PTEAL;BOVIN;CAPHI;SHEEP;PIG;LIPVE;PHYMC;DELLE;TURTR;TARSY;ORNAN;ANOCA;ERIEU;PELSI;RABIT;ALLMI;ALLSI;DIPOR;MYOLU;MELGA;AMAAE;CALSU;CALAN;DRYPU;TINGU;ANAPL;APTFO;COLLI;EGRGA;TAEGU;ONCMY;SALSA;SERDU;TAKRU;DROME;ANODA;TRICA;DAPPU;OOCBI;ZOONE;	Western clawed frog;Hoatzin;Three-spined stickleback;African clawed frog;Common wombat;Mouse;Chinese hamster;Golden hamster;Dog;Cat;Weddell seal;Pacific walrus;European domestic ferret;Giant panda;Polar bear;African elephant;Caribbean manatee;Horse;Thirteen-lined ground squirrel;Ma's night monkey;Northern white-cheeked gibbon;Pygmy chimpanzee;Chimpanzee;Western lowland gorilla;Sumatran orangutan;Black snub-nosed monkey;Rhesus macaque;Drill;Sooty mangabey;Green monkey;Olive baboon;Crab-eating macaque;Bolivian squirrel monkey;White-tufted-ear marmoset;Small-eared galago;Coquerel's sifaka;Guinea pig;Damaraland mole rat;Naked mole rat;Black flying fox;Bovine;Goat;Sheep;Pig;Yangtze river dolphin;Sperm whale;Beluga whale;Atlantic bottle-nosed dolphin;Philippine tarsier;Duckbill platypus;Green anole;Western European hedgehog;Chinese softshell turtle;Rabbit;American alligator;Chinese alligator;Ord's kangaroo rat;Little brown bat;Wild turkey;Blue-fronted Amazon parrot;Scaled quail;Anna's hummingbird;Downy woodpecker;White-throated tinamou;Mallard;Emperor penguin;Rock dove;Little egret;Zebra finch;Rainbow trout;Atlantic salmon;Greater amberjack;Japanese pufferfish;Fruit fly;Mosquito;Red flour beetle;Water flea;Clonal raider ant;Dampwood termite;	65	62.2	2.8	67	64	3	0.242	66.2	63.6	2.6	68	65	3	0.269	82.2	78.7	3.5	84.8	81	3.8	0.243	83.8	80.5	3.3	86.1	82.3	3.8	0.269
Q9P2B7	11	14	66	CHLRE;SERDU;ONCMY;SALSA;CALSU;MELGA;XENLA;XENTR;ORNAN;ANOCA;MOUSE;CRIGR;MESAU;TARSY;CALJA;NOMLE;GORGO;PANPA;PANTR;PONAB;CERAT;RHIBE;CHLSB;MACFA;MACMU;MANLE;PAPAN;AOTNA;SAIBB;ERIEU;OTOGA;PROCO;RABIT;LOXAF;TRIMA;PIG;MYOLU;BOVIN;CAPHI;SHEEP;PHYMC;LIPVE;DELLE;TURTR;PTEAL;HORSE;FELCA;CANLF;ODORO;MUSPF;AILME;URSMA;DIPOR;ICTTR;CAVPO;FUKDA;HETGA;VOMUR;AMAAE;ALLMI;PELSI;TAEGU;ALLSI;TINGU;COLLI;DRYPU;	Chlamydomonas reinhardtii;Greater amberjack;Rainbow trout;Atlantic salmon;Scaled quail;Wild turkey;African clawed frog;Western clawed frog;Duckbill platypus;Green anole;Mouse;Chinese hamster;Golden hamster;Philippine tarsier;White-tufted-ear marmoset;Northern white-cheeked gibbon;Western lowland gorilla;Pygmy chimpanzee;Chimpanzee;Sumatran orangutan;Sooty mangabey;Black snub-nosed monkey;Green monkey;Crab-eating macaque;Rhesus macaque;Drill;Olive baboon;Ma's night monkey;Bolivian squirrel monkey;Western European hedgehog;Small-eared galago;Coquerel's sifaka;Rabbit;African elephant;Caribbean manatee;Pig;Little brown bat;Bovine;Goat;Sheep;Sperm whale;Yangtze river dolphin;Beluga whale;Atlantic bottle-nosed dolphin;Black flying fox;Horse;Cat;Dog;Pacific walrus;European domestic ferret;Giant panda;Polar bear;Ord's kangaroo rat;Thirteen-lined ground squirrel;Guinea pig;Damaraland mole rat;Naked mole rat;Common wombat;Blue-fronted Amazon parrot;American alligator;Chinese softshell turtle;Zebra finch;Chinese alligator;White-throated tinamou;Rock dove;Downy woodpecker;	45.5	48.9	-3.4	50	56	-6	0.623	46.8	53	-6.2	54	57	-3	0.309	69	74	-5	75.8	84.8	-9	0.623	70.9	80.3	-9.4	81.8	86.4	-4.6	0.309
Q9P2D0	14	19	98	LEPWE;YARLI;EMENI;NEUCR;ANODA;LUCCU;DROME;PAPXU;BOMMO;9NEOP;DAPPU;ZOONE;TRICA;ONCMY;SALSA;TAKRU;GASAC;SERDU;XENTR;ANOCA;TINGU;CALSU;MELGA;AMAAE;ANAPL;DRYPU;CALAN;TAEGU;OPIHO;COLLI;APTFO;EGRGA;PELSI;ALLMI;ALLSI;ORNAN;VOMUR;MOUSE;CRIGR;MESAU;DIPOR;ERIEU;OTOGA;CAVPO;PROCO;FUKDA;HETGA;RABIT;LOXAF;TRIMA;MYOLU;TARSY;ICTTR;NOMLE;PONAB;GORGO;PANPA;PANTR;RHIBE;PAPAN;CHLSB;MACFA;MACMU;CERAT;MANLE;CALJA;AOTNA;SAIBB;PTEAL;PIG;BOVIN;CAPHI;SHEEP;PHYMC;LIPVE;DELLE;TURTR;HORSE;MUSPF;ODORO;FELCA;AILME;URSMA;CANLF;PHYPA;MAIZE;ORYSI;WHEAT;ARATH;ARAHY;MUSAM;DICDI;EMIHU;CHLRE;THAPS;XENLA;HARSA;OOCBI;	Weddell seal;Yeast;Emericella nidulans (strain FGSC A4 / ATCC 38163 / CBS 112.46 / NRRL 194 / M139);Neurospora crassa (strain ATCC 24698 / 74-OR23-1A / CBS 708.71 / DSM 1257 / FGSC 987);Mosquito;Green bottle fly;Fruit fly;Asian swallowtail butterfly;Silk moth;Neoptera;Water flea;Dampwood termite;Red flour beetle;Rainbow trout;Atlantic salmon;Japanese pufferfish;Three-spined stickleback;Greater amberjack;Western clawed frog;Green anole;White-throated tinamou;Scaled quail;Wild turkey;Blue-fronted Amazon parrot;Mallard;Downy woodpecker;Anna's hummingbird;Zebra finch;Hoatzin;Rock dove;Emperor penguin;Little egret;Chinese softshell turtle;American alligator;Chinese alligator;Duckbill platypus;Common wombat;Mouse;Chinese hamster;Golden hamster;Ord's kangaroo rat;Western European hedgehog;Small-eared galago;Guinea pig;Coquerel's sifaka;Damaraland mole rat;Naked mole rat;Rabbit;African elephant;Caribbean manatee;Little brown bat;Philippine tarsier;Thirteen-lined ground squirrel;Northern white-cheeked gibbon;Sumatran orangutan;Western lowland gorilla;Pygmy chimpanzee;Chimpanzee;Black snub-nosed monkey;Olive baboon;Green monkey;Crab-eating macaque;Rhesus macaque;Sooty mangabey;Drill;White-tufted-ear marmoset;Ma's night monkey;Bolivian squirrel monkey;Black flying fox;Pig;Bovine;Goat;Sheep;Sperm whale;Yangtze river dolphin;Beluga whale;Atlantic bottle-nosed dolphin;Horse;European domestic ferret;Pacific walrus;Cat;Giant panda;Polar bear;Dog;Moss;Maize;Rice;Wheat;Mouse-ear cress;Peanut;Wild banana;Slime mold;Emiliania huxleyi;Chlamydomonas reinhardtii;Marine diatom;African clawed frog;Jerdon's jumping ant;Clonal raider ant;	62.4	56.7	5.7	71	58	13	0.27	63.6	59.8	3.8	72.5	59	13.5	0.453	63.7	57.9	5.8	72.4	59.2	13.2	0.27	64.9	61.1	3.8	74	60.2	13.8	0.453
Q9P2D1	28	25	93	ARATH;MUSAM;TINGU;PHYPA;ARAHY;MAIZE;ORYSI;WHEAT;DICDI;DAPPU;ANODA;HARSA;OOCBI;THAPS;TRICA;EMIHU;ONCMY;APTFO;CALAN;DROME;LUCCU;PAPXU;BOMMO;9NEOP;TAKRU;OPIHO;CRIGR;XENLA;XENTR;ANOCA;LIPVE;PHYMC;DELLE;TURTR;SHEEP;BOVIN;CAPHI;MYOLU;PIG;ERIEU;LOXAF;TRIMA;PTEAL;DIPOR;CAVPO;HORSE;FELCA;MUSPF;CANLF;AILME;URSMA;LEPWE;ODORO;FUKDA;HETGA;RABIT;ICTTR;TARSY;PANPA;PANTR;NOMLE;PONAB;GORGO;RHIBE;CHLSB;MACFA;MACMU;CERAT;MANLE;PAPAN;AOTNA;CALJA;SAIBB;PROCO;OTOGA;MESAU;MOUSE;ALLMI;PELSI;ALLSI;AMAAE;CALSU;TAEGU;DRYPU;COLLI;MELGA;ANAPL;EGRGA;ORNAN;VOMUR;SALSA;GASAC;SERDU;	Mouse-ear cress;Wild banana;White-throated tinamou;Moss;Peanut;Maize;Rice;Wheat;Slime mold;Water flea;Mosquito;Jerdon's jumping ant;Clonal raider ant;Marine diatom;Red flour beetle;Emiliania huxleyi;Rainbow trout;Emperor penguin;Anna's hummingbird;Fruit fly;Green bottle fly;Asian swallowtail butterfly;Silk moth;Neoptera;Japanese pufferfish;Hoatzin;Chinese hamster;African clawed frog;Western clawed frog;Green anole;Yangtze river dolphin;Sperm whale;Beluga whale;Atlantic bottle-nosed dolphin;Sheep;Bovine;Goat;Little brown bat;Pig;Western European hedgehog;African elephant;Caribbean manatee;Black flying fox;Ord's kangaroo rat;Guinea pig;Horse;Cat;European domestic ferret;Dog;Giant panda;Polar bear;Weddell seal;Pacific walrus;Damaraland mole rat;Naked mole rat;Rabbit;Thirteen-lined ground squirrel;Philippine tarsier;Pygmy chimpanzee;Chimpanzee;Northern white-cheeked gibbon;Sumatran orangutan;Western lowland gorilla;Black snub-nosed monkey;Green monkey;Crab-eating macaque;Rhesus macaque;Sooty mangabey;Drill;Olive baboon;Ma's night monkey;White-tufted-ear marmoset;Bolivian squirrel monkey;Coquerel's sifaka;Small-eared galago;Golden hamster;Mouse;American alligator;Chinese softshell turtle;Chinese alligator;Blue-fronted Amazon parrot;Scaled quail;Zebra finch;Downy woodpecker;Rock dove;Wild turkey;Mallard;Little egret;Duckbill platypus;Common wombat;Atlantic salmon;Three-spined stickleback;Greater amberjack;	65.6	57.2	8.4	66.5	61	5.5	0.00518	67	58.7	8.3	68	62	6	0.0045	70.5	61.5	9	71.5	65.6	5.9	0.00516	72	63.1	8.9	73.1	66.7	6.4	0.0045
Q9P2D3	7	8	97	YEAST;DICDI;YARLI;EMENI;NEUCR;CHLRE;9NEOP;DAPPU;BOMMO;PAPXU;DROME;LUCCU;ANODA;HARSA;OOCBI;TRICA;ZOONE;GASAC;SERDU;TAKRU;SALSA;XENLA;XENTR;RHIBE;OTOGA;ANOCA;CAVPO;MOUSE;CRIGR;MESAU;DIPOR;PROCO;ERIEU;FUKDA;HETGA;PTEAL;LOXAF;TRIMA;HORSE;MYOLU;ICTTR;RABIT;TARSY;GORGO;PONAB;NOMLE;PANPA;PANTR;PAPAN;CHLSB;MACFA;MACMU;CERAT;MANLE;CALJA;AOTNA;SAIBB;LEPWE;CAPHI;SHEEP;BOVIN;PIG;PHYMC;DELLE;LIPVE;TURTR;FELCA;CANLF;MUSPF;ODORO;AILME;URSMA;ORNAN;VOMUR;ALLMI;ALLSI;TINGU;PELSI;CALAN;DRYPU;TAEGU;ANAPL;CALSU;MELGA;OPIHO;AMAAE;APTFO;COLLI;EGRGA;ONCMY;PHYPA;ARATH;ARAHY;MUSAM;MAIZE;ORYSI;WHEAT;	Baker's yeast;Slime mold;Yeast;Emericella nidulans (strain FGSC A4 / ATCC 38163 / CBS 112.46 / NRRL 194 / M139);Neurospora crassa (strain ATCC 24698 / 74-OR23-1A / CBS 708.71 / DSM 1257 / FGSC 987);Chlamydomonas reinhardtii;Neoptera;Water flea;Silk moth;Asian swallowtail butterfly;Fruit fly;Green bottle fly;Mosquito;Jerdon's jumping ant;Clonal raider ant;Red flour beetle;Dampwood termite;Three-spined stickleback;Greater amberjack;Japanese pufferfish;Atlantic salmon;African clawed frog;Western clawed frog;Black snub-nosed monkey;Small-eared galago;Green anole;Guinea pig;Mouse;Chinese hamster;Golden hamster;Ord's kangaroo rat;Coquerel's sifaka;Western European hedgehog;Damaraland mole rat;Naked mole rat;Black flying fox;African elephant;Caribbean manatee;Horse;Little brown bat;Thirteen-lined ground squirrel;Rabbit;Philippine tarsier;Western lowland gorilla;Sumatran orangutan;Northern white-cheeked gibbon;Pygmy chimpanzee;Chimpanzee;Olive baboon;Green monkey;Crab-eating macaque;Rhesus macaque;Sooty mangabey;Drill;White-tufted-ear marmoset;Ma's night monkey;Bolivian squirrel monkey;Weddell seal;Goat;Sheep;Bovine;Pig;Sperm whale;Beluga whale;Yangtze river dolphin;Atlantic bottle-nosed dolphin;Cat;Dog;European domestic ferret;Pacific walrus;Giant panda;Polar bear;Duckbill platypus;Common wombat;American alligator;Chinese alligator;White-throated tinamou;Chinese softshell turtle;Anna's hummingbird;Downy woodpecker;Zebra finch;Mallard;Scaled quail;Wild turkey;Hoatzin;Blue-fronted Amazon parrot;Emperor penguin;Rock dove;Little egret;Rainbow trout;Moss;Mouse-ear cress;Peanut;Wild banana;Maize;Rice;Wheat;	56.1	49	7.1	69	49	20	0.478	58.9	52.2	6.7	69	55	14	0.515	57.9	50.5	7.4	71.1	50.5	20.6	0.478	60.7	53.9	6.8	71.1	56.7	14.4	0.516
Q9P2D6	3	15	91	CHLRE;DICDI;ARATH;ARAHY;MUSAM;MAIZE;ORYSI;WHEAT;EMIHU;ONCMY;MESAU;MOUSE;CRIGR;DIPOR;ERIEU;CAVPO;FUKDA;HETGA;ICTTR;HORSE;TARSY;MYOLU;BOVIN;CAPHI;SHEEP;PHYMC;TURTR;LIPVE;DELLE;PTEAL;RABIT;OTOGA;PROCO;CALJA;AOTNA;SAIBB;RHIBE;GORGO;PANPA;PANTR;MANLE;PAPAN;MACMU;CERAT;CHLSB;MACFA;PONAB;NOMLE;LOXAF;TRIMA;PIG;CANLF;MUSPF;FELCA;AILME;URSMA;LEPWE;ODORO;XENTR;XENLA;ANOCA;TINGU;TAEGU;DRYPU;AMAAE;CALSU;MELGA;CALAN;COLLI;ANAPL;OPIHO;EGRGA;APTFO;PELSI;ALLMI;ALLSI;VOMUR;ORNAN;SALSA;TAKRU;GASAC;SERDU;DROME;9NEOP;BOMMO;PAPXU;TRICA;HARSA;OOCBI;ZOONE;DAPPU;	Chlamydomonas reinhardtii;Slime mold;Mouse-ear cress;Peanut;Wild banana;Maize;Rice;Wheat;Emiliania huxleyi;Rainbow trout;Golden hamster;Mouse;Chinese hamster;Ord's kangaroo rat;Western European hedgehog;Guinea pig;Damaraland mole rat;Naked mole rat;Thirteen-lined ground squirrel;Horse;Philippine tarsier;Little brown bat;Bovine;Goat;Sheep;Sperm whale;Atlantic bottle-nosed dolphin;Yangtze river dolphin;Beluga whale;Black flying fox;Rabbit;Small-eared galago;Coquerel's sifaka;White-tufted-ear marmoset;Ma's night monkey;Bolivian squirrel monkey;Black snub-nosed monkey;Western lowland gorilla;Pygmy chimpanzee;Chimpanzee;Drill;Olive baboon;Rhesus macaque;Sooty mangabey;Green monkey;Crab-eating macaque;Sumatran orangutan;Northern white-cheeked gibbon;African elephant;Caribbean manatee;Pig;Dog;European domestic ferret;Cat;Giant panda;Polar bear;Weddell seal;Pacific walrus;Western clawed frog;African clawed frog;Green anole;White-throated tinamou;Zebra finch;Downy woodpecker;Blue-fronted Amazon parrot;Scaled quail;Wild turkey;Anna's hummingbird;Rock dove;Mallard;Hoatzin;Little egret;Emperor penguin;Chinese softshell turtle;American alligator;Chinese alligator;Common wombat;Duckbill platypus;Atlantic salmon;Japanese pufferfish;Three-spined stickleback;Greater amberjack;Fruit fly;Neoptera;Silk moth;Asian swallowtail butterfly;Red flour beetle;Jerdon's jumping ant;Clonal raider ant;Dampwood termite;Water flea;	60	54.1	5.9	61	52	9	0.351	63.3	58.3	5	65	58	7	0.397	65.9	59.4	6.5	67	57.1	9.9	0.352	69.6	64.1	5.5	71.4	63.7	7.7	0.397
Q9P2E7	4	3	73	DIPOR;CALAN;OPIHO;ANAPL;APTFO;EGRGA;ALLMI;DRYPU;TINGU;ORNAN;MELGA;AMAAE;TAEGU;XENLA;XENTR;TURTR;ALLSI;ERIEU;MYOLU;TARSY;FUKDA;VOMUR;HETGA;RABIT;DELLE;PIG;PHYMC;SHEEP;CAPHI;BOVIN;LIPVE;CRIGR;MOUSE;MESAU;AOTNA;ICTTR;OTOGA;CERAT;MACFA;CALJA;PANPA;RHIBE;NOMLE;PAPAN;MACMU;GORGO;LOXAF;PONAB;PROCO;MANLE;SAIBB;CHLSB;PANTR;TRIMA;CAVPO;CANLF;HORSE;AILME;FELCA;MUSPF;URSMA;LEPWE;ODORO;PTEAL;ANOCA;CALSU;COLLI;PELSI;GASAC;SERDU;TAKRU;ONCMY;SALSA;	Ord's kangaroo rat;Anna's hummingbird;Hoatzin;Mallard;Emperor penguin;Little egret;American alligator;Downy woodpecker;White-throated tinamou;Duckbill platypus;Wild turkey;Blue-fronted Amazon parrot;Zebra finch;African clawed frog;Western clawed frog;Atlantic bottle-nosed dolphin;Chinese alligator;Western European hedgehog;Little brown bat;Philippine tarsier;Damaraland mole rat;Common wombat;Naked mole rat;Rabbit;Beluga whale;Pig;Sperm whale;Sheep;Goat;Bovine;Yangtze river dolphin;Chinese hamster;Mouse;Golden hamster;Ma's night monkey;Thirteen-lined ground squirrel;Small-eared galago;Sooty mangabey;Crab-eating macaque;White-tufted-ear marmoset;Pygmy chimpanzee;Black snub-nosed monkey;Northern white-cheeked gibbon;Olive baboon;Rhesus macaque;Western lowland gorilla;African elephant;Sumatran orangutan;Coquerel's sifaka;Drill;Bolivian squirrel monkey;Green monkey;Chimpanzee;Caribbean manatee;Guinea pig;Dog;Horse;Giant panda;Cat;European domestic ferret;Polar bear;Weddell seal;Pacific walrus;Black flying fox;Green anole;Scaled quail;Rock dove;Chinese softshell turtle;Three-spined stickleback;Greater amberjack;Japanese pufferfish;Rainbow trout;Atlantic salmon;	63.5	61.3	2.2	63.5	63	0.5	0.391	63.5	61.3	2.2	63.5	63	0.5	0.391	87	84	3	87	86.3	0.7	0.386	87	84	3	87	86.3	0.7	0.386
Q9P2E9	20	11	80	PAPXU;BOMMO;PLAF7;ANODA;DAPPU;HARSA;TRICA;OPIHO;PELSI;SALSA;ONCMY;TAKRU;GASAC;SERDU;ANOCA;XENLA;XENTR;ALLMI;ALLSI;TINGU;DRYPU;CALSU;MELGA;TAEGU;CALAN;COLLI;AMAAE;EGRGA;APTFO;ORNAN;VOMUR;CAVPO;FUKDA;HETGA;ERIEU;LOXAF;TRIMA;RABIT;BOVIN;CAPHI;SHEEP;TARSY;MOUSE;CRIGR;MESAU;TURTR;PHYMC;LIPVE;DELLE;PTEAL;ICTTR;PIG;MYOLU;OTOGA;HORSE;CANLF;MUSPF;URSMA;FELCA;ODORO;AILME;DIPOR;PROCO;MACMU;RHIBE;NOMLE;PANPA;PANTR;PONAB;GORGO;MACFA;CHLSB;CERAT;MANLE;PAPAN;AOTNA;SAIBB;CALJA;ZOONE;ARATH;	Asian swallowtail butterfly;Silk moth;Plasmodium falciparum (isolate 3D7);Mosquito;Water flea;Jerdon's jumping ant;Red flour beetle;Hoatzin;Chinese softshell turtle;Atlantic salmon;Rainbow trout;Japanese pufferfish;Three-spined stickleback;Greater amberjack;Green anole;African clawed frog;Western clawed frog;American alligator;Chinese alligator;White-throated tinamou;Downy woodpecker;Scaled quail;Wild turkey;Zebra finch;Anna's hummingbird;Rock dove;Blue-fronted Amazon parrot;Little egret;Emperor penguin;Duckbill platypus;Common wombat;Guinea pig;Damaraland mole rat;Naked mole rat;Western European hedgehog;African elephant;Caribbean manatee;Rabbit;Bovine;Goat;Sheep;Philippine tarsier;Mouse;Chinese hamster;Golden hamster;Atlantic bottle-nosed dolphin;Sperm whale;Yangtze river dolphin;Beluga whale;Black flying fox;Thirteen-lined ground squirrel;Pig;Little brown bat;Small-eared galago;Horse;Dog;European domestic ferret;Polar bear;Cat;Pacific walrus;Giant panda;Ord's kangaroo rat;Coquerel's sifaka;Rhesus macaque;Black snub-nosed monkey;Northern white-cheeked gibbon;Pygmy chimpanzee;Chimpanzee;Sumatran orangutan;Western lowland gorilla;Crab-eating macaque;Green monkey;Sooty mangabey;Drill;Olive baboon;Ma's night monkey;Bolivian squirrel monkey;White-tufted-ear marmoset;Dampwood termite;Mouse-ear cress;	41.9	47.2	-5.3	46	49	-3	0.455	45.8	50	-4.2	50	52	-2	0.523	52.3	59	-6.7	57.5	61.3	-3.8	0.455	57.2	62.5	-5.3	62.5	65	-2.5	0.522
Q9P2F6	4	8	85	DROME;LUCCU;DICDI;ANODA;ZOONE;DAPPU;ERIEU;TINGU;TAEGU;CALAN;DRYPU;OPIHO;EGRGA;APTFO;XENLA;XENTR;VOMUR;DIPOR;MYOLU;OTOGA;PROCO;MOUSE;CRIGR;MESAU;PTEAL;PIG;ICTTR;RABIT;TARSY;SAIBB;GORGO;MANLE;NOMLE;PANPA;PANTR;PONAB;RHIBE;CHLSB;MACFA;MACMU;PAPAN;CERAT;AOTNA;CALJA;LOXAF;TRIMA;FELCA;CANLF;MUSPF;AILME;URSMA;LEPWE;ODORO;HORSE;LIPVE;PHYMC;TURTR;DELLE;BOVIN;CAPHI;SHEEP;CAVPO;FUKDA;HETGA;ORNAN;AMAAE;CALSU;COLLI;MELGA;ANAPL;ANOCA;PELSI;ALLMI;ALLSI;ONCMY;GASAC;SALSA;SERDU;TAKRU;HARSA;OOCBI;TRICA;PAPXU;9NEOP;BOMMO;	Fruit fly;Green bottle fly;Slime mold;Mosquito;Dampwood termite;Water flea;Western European hedgehog;White-throated tinamou;Zebra finch;Anna's hummingbird;Downy woodpecker;Hoatzin;Little egret;Emperor penguin;African clawed frog;Western clawed frog;Common wombat;Ord's kangaroo rat;Little brown bat;Small-eared galago;Coquerel's sifaka;Mouse;Chinese hamster;Golden hamster;Black flying fox;Pig;Thirteen-lined ground squirrel;Rabbit;Philippine tarsier;Bolivian squirrel monkey;Western lowland gorilla;Drill;Northern white-cheeked gibbon;Pygmy chimpanzee;Chimpanzee;Sumatran orangutan;Black snub-nosed monkey;Green monkey;Crab-eating macaque;Rhesus macaque;Olive baboon;Sooty mangabey;Ma's night monkey;White-tufted-ear marmoset;African elephant;Caribbean manatee;Cat;Dog;European domestic ferret;Giant panda;Polar bear;Weddell seal;Pacific walrus;Horse;Yangtze river dolphin;Sperm whale;Atlantic bottle-nosed dolphin;Beluga whale;Bovine;Goat;Sheep;Guinea pig;Damaraland mole rat;Naked mole rat;Duckbill platypus;Blue-fronted Amazon parrot;Scaled quail;Rock dove;Wild turkey;Mallard;Green anole;Chinese softshell turtle;American alligator;Chinese alligator;Rainbow trout;Three-spined stickleback;Atlantic salmon;Greater amberjack;Japanese pufferfish;Jerdon's jumping ant;Clonal raider ant;Red flour beetle;Asian swallowtail butterfly;Neoptera;Silk moth;	65	47.2	17.8	64	52.5	11.5	0.0629	66.2	56.2	10	65	57	8	0.014	76.5	55.6	20.9	75.3	61.8	13.5	0.0625	78	66.2	11.8	76.5	67.1	9.4	0.0141
Q9P2F8	28	42	84	DROME;LUCCU;XENTR;ORNAN;PTEAL;ALLMI;AMAAE;ANAPL;TAKRU;GASAC;SERDU;XENLA;ONCMY;SALSA;MYOLU;ANOCA;VOMUR;OTOGA;DIPOR;PELSI;ALLSI;TINGU;MELGA;CALSU;DRYPU;CALAN;COLLI;TAEGU;OPIHO;APTFO;EGRGA;ICTTR;MOUSE;CRIGR;MESAU;CAVPO;FUKDA;HETGA;PIG;BOVIN;CAPHI;SHEEP;PHYMC;TURTR;DELLE;LIPVE;ERIEU;LOXAF;TRIMA;CALJA;MACMU;RHIBE;TARSY;RABIT;PROCO;AOTNA;SAIBB;CHLSB;PAPAN;MACFA;CERAT;MANLE;PONAB;GORGO;NOMLE;PANPA;PANTR;HORSE;MUSPF;FELCA;CANLF;AILME;URSMA;LEPWE;ODORO;DAPPU;ANODA;9NEOP;BOMMO;PAPXU;HARSA;OOCBI;TRICA;ZOONE;	Fruit fly;Green bottle fly;Western clawed frog;Duckbill platypus;Black flying fox;American alligator;Blue-fronted Amazon parrot;Mallard;Japanese pufferfish;Three-spined stickleback;Greater amberjack;African clawed frog;Rainbow trout;Atlantic salmon;Little brown bat;Green anole;Common wombat;Small-eared galago;Ord's kangaroo rat;Chinese softshell turtle;Chinese alligator;White-throated tinamou;Wild turkey;Scaled quail;Downy woodpecker;Anna's hummingbird;Rock dove;Zebra finch;Hoatzin;Emperor penguin;Little egret;Thirteen-lined ground squirrel;Mouse;Chinese hamster;Golden hamster;Guinea pig;Damaraland mole rat;Naked mole rat;Pig;Bovine;Goat;Sheep;Sperm whale;Atlantic bottle-nosed dolphin;Beluga whale;Yangtze river dolphin;Western European hedgehog;African elephant;Caribbean manatee;White-tufted-ear marmoset;Rhesus macaque;Black snub-nosed monkey;Philippine tarsier;Rabbit;Coquerel's sifaka;Ma's night monkey;Bolivian squirrel monkey;Green monkey;Olive baboon;Crab-eating macaque;Sooty mangabey;Drill;Sumatran orangutan;Western lowland gorilla;Northern white-cheeked gibbon;Pygmy chimpanzee;Chimpanzee;Horse;European domestic ferret;Cat;Dog;Giant panda;Polar bear;Weddell seal;Pacific walrus;Water flea;Mosquito;Neoptera;Silk moth;Asian swallowtail butterfly;Jerdon's jumping ant;Clonal raider ant;Red flour beetle;Dampwood termite;	64.2	64.5	-0.3	65.5	67.5	-2	0.929	66.4	65.9	0.5	69	68.5	0.5	0.846	76.4	76.7	-0.3	78	80.4	-2.4	0.927	79	78.4	0.6	82.1	81.5	0.6	0.848
Q9P2G1	12	28	100	PLAF7;ONCMY;XENLA;XENTR;ORNAN;ANOCA;PELSI;ALLSI;DRYPU;AMAAE;TINGU;CALSU;MELGA;TAEGU;CALAN;COLLI;OPIHO;ANAPL;EGRGA;APTFO;VOMUR;RABIT;MESAU;CRIGR;MOUSE;MYOLU;CAVPO;FUKDA;HETGA;PTEAL;ICTTR;ERIEU;DIPOR;HORSE;PIG;TRIMA;LOXAF;CAPHI;BOVIN;SHEEP;TARSY;LIPVE;PHYMC;DELLE;TURTR;OTOGA;PROCO;SAIBB;AOTNA;CALJA;RHIBE;MACFA;MACMU;CHLSB;CERAT;PAPAN;MANLE;PONAB;NOMLE;PANPA;PANTR;GORGO;ODORO;CANLF;FELCA;MUSPF;AILME;URSMA;SALSA;TAKRU;GASAC;SERDU;DAPPU;TRICA;YEAST;DICDI;CHLRE;PHYPA;MUSAM;ARATH;ARAHY;WHEAT;ORYSI;MAIZE;YARLI;LEPWE;ALLMI;PAPXU;LUCCU;HARSA;OOCBI;THAPS;EMIHU;EMENI;NEUCR;DROME;ANODA;ZOONE;BOMMO;9NEOP;	Plasmodium falciparum (isolate 3D7);Rainbow trout;African clawed frog;Western clawed frog;Duckbill platypus;Green anole;Chinese softshell turtle;Chinese alligator;Downy woodpecker;Blue-fronted Amazon parrot;White-throated tinamou;Scaled quail;Wild turkey;Zebra finch;Anna's hummingbird;Rock dove;Hoatzin;Mallard;Little egret;Emperor penguin;Common wombat;Rabbit;Golden hamster;Chinese hamster;Mouse;Little brown bat;Guinea pig;Damaraland mole rat;Naked mole rat;Black flying fox;Thirteen-lined ground squirrel;Western European hedgehog;Ord's kangaroo rat;Horse;Pig;Caribbean manatee;African elephant;Goat;Bovine;Sheep;Philippine tarsier;Yangtze river dolphin;Sperm whale;Beluga whale;Atlantic bottle-nosed dolphin;Small-eared galago;Coquerel's sifaka;Bolivian squirrel monkey;Ma's night monkey;White-tufted-ear marmoset;Black snub-nosed monkey;Crab-eating macaque;Rhesus macaque;Green monkey;Sooty mangabey;Olive baboon;Drill;Sumatran orangutan;Northern white-cheeked gibbon;Pygmy chimpanzee;Chimpanzee;Western lowland gorilla;Pacific walrus;Dog;Cat;European domestic ferret;Giant panda;Polar bear;Atlantic salmon;Japanese pufferfish;Three-spined stickleback;Greater amberjack;Water flea;Red flour beetle;Baker's yeast;Slime mold;Chlamydomonas reinhardtii;Moss;Wild banana;Mouse-ear cress;Peanut;Wheat;Rice;Maize;Yeast;Weddell seal;American alligator;Asian swallowtail butterfly;Green bottle fly;Jerdon's jumping ant;Clonal raider ant;Marine diatom;Emiliania huxleyi;Emericella nidulans (strain FGSC A4 / ATCC 38163 / CBS 112.46 / NRRL 194 / M139);Neurospora crassa (strain ATCC 24698 / 74-OR23-1A / CBS 708.71 / DSM 1257 / FGSC 987);Fruit fly;Mosquito;Dampwood termite;Silk moth;Neoptera;	63	60.5	2.5	67.5	64	3.5	0.56	65.1	62.2	2.9	68.5	65.5	3	0.507	63	60.5	2.5	67.5	64	3.5	0.56	65.1	62.2	2.9	68.5	65.5	3	0.507
Q9P2I0	5	5	100	BOMMO;PLAF7;YEAST;LUCCU;YARLI;EMENI;NEUCR;THAPS;CHLRE;EMIHU;PHYPA;MAIZE;ORYSI;WHEAT;MUSAM;ARATH;ARAHY;DICDI;DROME;ANODA;TRICA;ZOONE;HARSA;OOCBI;9NEOP;DAPPU;PAPXU;XENLA;XENTR;PELSI;ALLMI;ALLSI;CALAN;AMAAE;COLLI;DRYPU;CALSU;TINGU;TAEGU;MELGA;OPIHO;EGRGA;APTFO;ANAPL;OTOGA;ANOCA;ERIEU;CRIGR;MOUSE;MESAU;ORNAN;VOMUR;MYOLU;TARSY;TRIMA;RABIT;SHEEP;CAPHI;BOVIN;DIPOR;FELCA;LOXAF;PIG;PONAB;NOMLE;PROCO;ICTTR;GORGO;PANPA;PANTR;AOTNA;CALJA;SAIBB;CERAT;CHLSB;MACFA;MACMU;MANLE;PAPAN;RHIBE;DELLE;LIPVE;PHYMC;TURTR;HETGA;FUKDA;CANLF;CAVPO;LEPWE;ODORO;URSMA;MUSPF;PTEAL;HORSE;AILME;ONCMY;SALSA;TAKRU;GASAC;SERDU;	Silk moth;Plasmodium falciparum (isolate 3D7);Baker's yeast;Green bottle fly;Yeast;Emericella nidulans (strain FGSC A4 / ATCC 38163 / CBS 112.46 / NRRL 194 / M139);Neurospora crassa (strain ATCC 24698 / 74-OR23-1A / CBS 708.71 / DSM 1257 / FGSC 987);Marine diatom;Chlamydomonas reinhardtii;Emiliania huxleyi;Moss;Maize;Rice;Wheat;Wild banana;Mouse-ear cress;Peanut;Slime mold;Fruit fly;Mosquito;Red flour beetle;Dampwood termite;Jerdon's jumping ant;Clonal raider ant;Neoptera;Water flea;Asian swallowtail butterfly;African clawed frog;Western clawed frog;Chinese softshell turtle;American alligator;Chinese alligator;Anna's hummingbird;Blue-fronted Amazon parrot;Rock dove;Downy woodpecker;Scaled quail;White-throated tinamou;Zebra finch;Wild turkey;Hoatzin;Little egret;Emperor penguin;Mallard;Small-eared galago;Green anole;Western European hedgehog;Chinese hamster;Mouse;Golden hamster;Duckbill platypus;Common wombat;Little brown bat;Philippine tarsier;Caribbean manatee;Rabbit;Sheep;Goat;Bovine;Ord's kangaroo rat;Cat;African elephant;Pig;Sumatran orangutan;Northern white-cheeked gibbon;Coquerel's sifaka;Thirteen-lined ground squirrel;Western lowland gorilla;Pygmy chimpanzee;Chimpanzee;Ma's night monkey;White-tufted-ear marmoset;Bolivian squirrel monkey;Sooty mangabey;Green monkey;Crab-eating macaque;Rhesus macaque;Drill;Olive baboon;Black snub-nosed monkey;Beluga whale;Yangtze river dolphin;Sperm whale;Atlantic bottle-nosed dolphin;Naked mole rat;Damaraland mole rat;Dog;Guinea pig;Weddell seal;Pacific walrus;Polar bear;European domestic ferret;Black flying fox;Horse;Giant panda;Rainbow trout;Atlantic salmon;Japanese pufferfish;Three-spined stickleback;Greater amberjack;	72.6	63.4	9.2	76	67	9	0.189	73.8	69	4.8	77	70	7	0.421	72.6	63.4	9.2	76	67	9	0.189	73.8	69	4.8	77	70	7	0.421
Q9P2J2	6	17	83	COLLI;TINGU;EGRGA;ORNAN;TAKRU;GASAC;SERDU;GORGO;MELGA;ANAPL;DRYPU;TAEGU;ONCMY;SALSA;VOMUR;MYOLU;ERIEU;CRIGR;MESAU;MOUSE;PTEAL;CAVPO;FUKDA;HETGA;DIPOR;LOXAF;TRIMA;ICTTR;RABIT;TARSY;FELCA;AILME;URSMA;MUSPF;CANLF;LEPWE;ODORO;BOVIN;HORSE;PIG;CAPHI;SHEEP;PHYMC;LIPVE;DELLE;TURTR;NOMLE;PONAB;RHIBE;CHLSB;MACFA;MACMU;PAPAN;CERAT;MANLE;PANPA;PANTR;AOTNA;SAIBB;CALJA;OTOGA;PROCO;XENLA;XENTR;ANOCA;PELSI;ALLMI;ALLSI;AMAAE;CALSU;OPIHO;CALAN;APTFO;LUCCU;DROME;TRICA;OOCBI;ANODA;HARSA;ZOONE;9NEOP;BOMMO;PAPXU;	Rock dove;White-throated tinamou;Little egret;Duckbill platypus;Japanese pufferfish;Three-spined stickleback;Greater amberjack;Western lowland gorilla;Wild turkey;Mallard;Downy woodpecker;Zebra finch;Rainbow trout;Atlantic salmon;Common wombat;Little brown bat;Western European hedgehog;Chinese hamster;Golden hamster;Mouse;Black flying fox;Guinea pig;Damaraland mole rat;Naked mole rat;Ord's kangaroo rat;African elephant;Caribbean manatee;Thirteen-lined ground squirrel;Rabbit;Philippine tarsier;Cat;Giant panda;Polar bear;European domestic ferret;Dog;Weddell seal;Pacific walrus;Bovine;Horse;Pig;Goat;Sheep;Sperm whale;Yangtze river dolphin;Beluga whale;Atlantic bottle-nosed dolphin;Northern white-cheeked gibbon;Sumatran orangutan;Black snub-nosed monkey;Green monkey;Crab-eating macaque;Rhesus macaque;Olive baboon;Sooty mangabey;Drill;Pygmy chimpanzee;Chimpanzee;Ma's night monkey;Bolivian squirrel monkey;White-tufted-ear marmoset;Small-eared galago;Coquerel's sifaka;African clawed frog;Western clawed frog;Green anole;Chinese softshell turtle;American alligator;Chinese alligator;Blue-fronted Amazon parrot;Scaled quail;Hoatzin;Anna's hummingbird;Emperor penguin;Green bottle fly;Fruit fly;Red flour beetle;Clonal raider ant;Mosquito;Jerdon's jumping ant;Dampwood termite;Neoptera;Silk moth;Asian swallowtail butterfly;	53.2	47.6	5.6	56	53	3	0.428	55.2	49.7	5.5	57.5	55	2.5	0.447	64.1	57.4	6.7	67.5	63.9	3.6	0.427	66.5	59.9	6.6	69.3	66.3	3	0.447
Q9P2J5	5	3	99	ARAHY;PLAF7;YEAST;YARLI;EMENI;NEUCR;THAPS;EMIHU;CHLRE;PHYPA;ARATH;MUSAM;MAIZE;ORYSI;WHEAT;DICDI;HARSA;OOCBI;9NEOP;BOMMO;PAPXU;ANODA;DROME;LUCCU;ZOONE;DAPPU;TRICA;ONCMY;SALSA;TAKRU;GASAC;SERDU;ORNAN;XENLA;XENTR;MOUSE;CRIGR;MESAU;VOMUR;PTEAL;OTOGA;DIPOR;CAVPO;FUKDA;HETGA;RABIT;LOXAF;TRIMA;PIG;TARSY;ERIEU;LIPVE;PHYMC;DELLE;TURTR;BOVIN;CAPHI;SHEEP;MYOLU;ICTTR;SAIBB;AOTNA;CALJA;RHIBE;CERAT;CHLSB;MANLE;PAPAN;MACFA;MACMU;NOMLE;PONAB;GORGO;PANPA;PANTR;PROCO;HORSE;FELCA;MUSPF;CANLF;AILME;URSMA;LEPWE;ODORO;ANOCA;PELSI;ALLMI;ALLSI;COLLI;TAEGU;ANAPL;CALAN;DRYPU;AMAAE;APTFO;EGRGA;TINGU;MELGA;CALSU;	Peanut;Plasmodium falciparum (isolate 3D7);Baker's yeast;Yeast;Emericella nidulans (strain FGSC A4 / ATCC 38163 / CBS 112.46 / NRRL 194 / M139);Neurospora crassa (strain ATCC 24698 / 74-OR23-1A / CBS 708.71 / DSM 1257 / FGSC 987);Marine diatom;Emiliania huxleyi;Chlamydomonas reinhardtii;Moss;Mouse-ear cress;Wild banana;Maize;Rice;Wheat;Slime mold;Jerdon's jumping ant;Clonal raider ant;Neoptera;Silk moth;Asian swallowtail butterfly;Mosquito;Fruit fly;Green bottle fly;Dampwood termite;Water flea;Red flour beetle;Rainbow trout;Atlantic salmon;Japanese pufferfish;Three-spined stickleback;Greater amberjack;Duckbill platypus;African clawed frog;Western clawed frog;Mouse;Chinese hamster;Golden hamster;Common wombat;Black flying fox;Small-eared galago;Ord's kangaroo rat;Guinea pig;Damaraland mole rat;Naked mole rat;Rabbit;African elephant;Caribbean manatee;Pig;Philippine tarsier;Western European hedgehog;Yangtze river dolphin;Sperm whale;Beluga whale;Atlantic bottle-nosed dolphin;Bovine;Goat;Sheep;Little brown bat;Thirteen-lined ground squirrel;Bolivian squirrel monkey;Ma's night monkey;White-tufted-ear marmoset;Black snub-nosed monkey;Sooty mangabey;Green monkey;Drill;Olive baboon;Crab-eating macaque;Rhesus macaque;Northern white-cheeked gibbon;Sumatran orangutan;Western lowland gorilla;Pygmy chimpanzee;Chimpanzee;Coquerel's sifaka;Horse;Cat;European domestic ferret;Dog;Giant panda;Polar bear;Weddell seal;Pacific walrus;Green anole;Chinese softshell turtle;American alligator;Chinese alligator;Rock dove;Zebra finch;Mallard;Anna's hummingbird;Downy woodpecker;Blue-fronted Amazon parrot;Emperor penguin;Little egret;White-throated tinamou;Wild turkey;Scaled quail;	86.8	72.3	14.5	95	86	9	0.359	87.6	73.7	13.9	96	86	10	0.34	87.7	73.1	14.6	96	86.9	9.1	0.358	88.5	74.4	14.1	97	86.9	10.1	0.339
Q9P2K3	7	5	85	PHYPA;MUSPF;PROCO;ONCMY;SALSA;TAKRU;GASAC;SERDU;XENLA;XENTR;ERIEU;ANOCA;PELSI;ALLMI;ALLSI;TINGU;CALSU;COLLI;TAEGU;CALAN;AMAAE;OPIHO;MELGA;ANAPL;DRYPU;APTFO;EGRGA;HETGA;MESAU;CRIGR;VOMUR;FUKDA;MOUSE;RABIT;BOVIN;CAPHI;SHEEP;ORNAN;LOXAF;CAVPO;PTEAL;MANLE;PONAB;DIPOR;AOTNA;PIG;PHYMC;LIPVE;DELLE;TRIMA;OTOGA;FELCA;AILME;CALJA;SAIBB;TARSY;CHLSB;PAPAN;MACMU;CERAT;HORSE;CANLF;GORGO;LEPWE;ODORO;PANPA;PANTR;NOMLE;ICTTR;RHIBE;URSMA;MACFA;TURTR;MYOLU;DAPPU;DROME;ANODA;9NEOP;BOMMO;PAPXU;LUCCU;TRICA;ZOONE;HARSA;OOCBI;	Moss;European domestic ferret;Coquerel's sifaka;Rainbow trout;Atlantic salmon;Japanese pufferfish;Three-spined stickleback;Greater amberjack;African clawed frog;Western clawed frog;Western European hedgehog;Green anole;Chinese softshell turtle;American alligator;Chinese alligator;White-throated tinamou;Scaled quail;Rock dove;Zebra finch;Anna's hummingbird;Blue-fronted Amazon parrot;Hoatzin;Wild turkey;Mallard;Downy woodpecker;Emperor penguin;Little egret;Naked mole rat;Golden hamster;Chinese hamster;Common wombat;Damaraland mole rat;Mouse;Rabbit;Bovine;Goat;Sheep;Duckbill platypus;African elephant;Guinea pig;Black flying fox;Drill;Sumatran orangutan;Ord's kangaroo rat;Ma's night monkey;Pig;Sperm whale;Yangtze river dolphin;Beluga whale;Caribbean manatee;Small-eared galago;Cat;Giant panda;White-tufted-ear marmoset;Bolivian squirrel monkey;Philippine tarsier;Green monkey;Olive baboon;Rhesus macaque;Sooty mangabey;Horse;Dog;Western lowland gorilla;Weddell seal;Pacific walrus;Pygmy chimpanzee;Chimpanzee;Northern white-cheeked gibbon;Thirteen-lined ground squirrel;Black snub-nosed monkey;Polar bear;Crab-eating macaque;Atlantic bottle-nosed dolphin;Little brown bat;Water flea;Fruit fly;Mosquito;Neoptera;Silk moth;Asian swallowtail butterfly;Green bottle fly;Red flour beetle;Dampwood termite;Jerdon's jumping ant;Clonal raider ant;	71.4	60.8	10.6	73	65	8	0.142	71.7	63.2	8.5	73	65	8	0.206	84.1	71.5	12.6	85.9	76.5	9.4	0.141	84.4	74.3	10.1	85.9	76.5	9.4	0.205
Q9P2K5	5	3	99	MUSAM;ARAHY;ARATH;MAIZE;WHEAT;ONCMY;XENTR;XENLA;ORNAN;PTEAL;CAVPO;VOMUR;MOUSE;CRIGR;MESAU;LOXAF;TRIMA;MUSPF;CAPHI;ERIEU;HETGA;FUKDA;PIG;RABIT;HORSE;MYOLU;DIPOR;PANPA;BOVIN;SHEEP;URSMA;FELCA;ODORO;CANLF;LEPWE;AILME;ICTTR;TURTR;PHYMC;DELLE;LIPVE;TARSY;OTOGA;PROCO;CALJA;AOTNA;SAIBB;PANTR;NOMLE;GORGO;PONAB;CHLSB;RHIBE;CERAT;MACFA;MANLE;PAPAN;MACMU;ANOCA;TINGU;ALLMI;ALLSI;PELSI;TAEGU;ANAPL;CALSU;MELGA;AMAAE;CALAN;COLLI;OPIHO;DRYPU;APTFO;EGRGA;SALSA;TAKRU;GASAC;SERDU;DAPPU;TRICA;9NEOP;BOMMO;PAPXU;ZOONE;HARSA;OOCBI;ANODA;DROME;LUCCU;YEAST;PHYPA;ORYSI;PLAF7;CHLRE;EMIHU;THAPS;YARLI;EMENI;NEUCR;	Wild banana;Peanut;Mouse-ear cress;Maize;Wheat;Rainbow trout;Western clawed frog;African clawed frog;Duckbill platypus;Black flying fox;Guinea pig;Common wombat;Mouse;Chinese hamster;Golden hamster;African elephant;Caribbean manatee;European domestic ferret;Goat;Western European hedgehog;Naked mole rat;Damaraland mole rat;Pig;Rabbit;Horse;Little brown bat;Ord's kangaroo rat;Pygmy chimpanzee;Bovine;Sheep;Polar bear;Cat;Pacific walrus;Dog;Weddell seal;Giant panda;Thirteen-lined ground squirrel;Atlantic bottle-nosed dolphin;Sperm whale;Beluga whale;Yangtze river dolphin;Philippine tarsier;Small-eared galago;Coquerel's sifaka;White-tufted-ear marmoset;Ma's night monkey;Bolivian squirrel monkey;Chimpanzee;Northern white-cheeked gibbon;Western lowland gorilla;Sumatran orangutan;Green monkey;Black snub-nosed monkey;Sooty mangabey;Crab-eating macaque;Drill;Olive baboon;Rhesus macaque;Green anole;White-throated tinamou;American alligator;Chinese alligator;Chinese softshell turtle;Zebra finch;Mallard;Scaled quail;Wild turkey;Blue-fronted Amazon parrot;Anna's hummingbird;Rock dove;Hoatzin;Downy woodpecker;Emperor penguin;Little egret;Atlantic salmon;Japanese pufferfish;Three-spined stickleback;Greater amberjack;Water flea;Red flour beetle;Neoptera;Silk moth;Asian swallowtail butterfly;Dampwood termite;Jerdon's jumping ant;Clonal raider ant;Mosquito;Fruit fly;Green bottle fly;Baker's yeast;Moss;Rice;Plasmodium falciparum (isolate 3D7);Chlamydomonas reinhardtii;Emiliania huxleyi;Marine diatom;Yeast;Emericella nidulans (strain FGSC A4 / ATCC 38163 / CBS 112.46 / NRRL 194 / M139);Neurospora crassa (strain ATCC 24698 / 74-OR23-1A / CBS 708.71 / DSM 1257 / FGSC 987);	60.6	70	-9.4	70	70	0	0.411	62.6	72	-9.4	70	74	-4	0.4	61.2	70.7	-9.5	70.7	70.7	0	0.411	63.2	72.7	-9.5	70.7	74.7	-4	0.398
Q9P2K8	7	13	98	PHYPA;PLAF7;DICDI;THAPS;APTFO;ZOONE;FUKDA;CALAN;DRYPU;PAPXU;DAPPU;ANODA;DROME;LUCCU;ONCMY;SALSA;GASAC;TAKRU;SERDU;XENLA;XENTR;ORNAN;VOMUR;DIPOR;ERIEU;MACFA;MOUSE;CRIGR;MESAU;HETGA;FELCA;MUSPF;CANLF;AILME;URSMA;LEPWE;ODORO;LOXAF;TRIMA;CAVPO;TARSY;MYOLU;PTEAL;HORSE;PIG;PHYMC;LIPVE;DELLE;TURTR;BOVIN;CAPHI;SHEEP;PROCO;OTOGA;ICTTR;RABIT;AOTNA;CALJA;SAIBB;NOMLE;RHIBE;PONAB;GORGO;PANPA;PANTR;CHLSB;MACMU;MANLE;CERAT;PAPAN;ANOCA;PELSI;ALLMI;ALLSI;TAEGU;TINGU;CALSU;MELGA;ANAPL;EGRGA;OPIHO;AMAAE;COLLI;MUSAM;MAIZE;ORYSI;WHEAT;ARATH;ARAHY;BOMMO;9NEOP;TRICA;HARSA;OOCBI;EMENI;NEUCR;YARLI;YEAST;	Moss;Plasmodium falciparum (isolate 3D7);Slime mold;Marine diatom;Emperor penguin;Dampwood termite;Damaraland mole rat;Anna's hummingbird;Downy woodpecker;Asian swallowtail butterfly;Water flea;Mosquito;Fruit fly;Green bottle fly;Rainbow trout;Atlantic salmon;Three-spined stickleback;Japanese pufferfish;Greater amberjack;African clawed frog;Western clawed frog;Duckbill platypus;Common wombat;Ord's kangaroo rat;Western European hedgehog;Crab-eating macaque;Mouse;Chinese hamster;Golden hamster;Naked mole rat;Cat;European domestic ferret;Dog;Giant panda;Polar bear;Weddell seal;Pacific walrus;African elephant;Caribbean manatee;Guinea pig;Philippine tarsier;Little brown bat;Black flying fox;Horse;Pig;Sperm whale;Yangtze river dolphin;Beluga whale;Atlantic bottle-nosed dolphin;Bovine;Goat;Sheep;Coquerel's sifaka;Small-eared galago;Thirteen-lined ground squirrel;Rabbit;Ma's night monkey;White-tufted-ear marmoset;Bolivian squirrel monkey;Northern white-cheeked gibbon;Black snub-nosed monkey;Sumatran orangutan;Western lowland gorilla;Pygmy chimpanzee;Chimpanzee;Green monkey;Rhesus macaque;Drill;Sooty mangabey;Olive baboon;Green anole;Chinese softshell turtle;American alligator;Chinese alligator;Zebra finch;White-throated tinamou;Scaled quail;Wild turkey;Mallard;Little egret;Hoatzin;Blue-fronted Amazon parrot;Rock dove;Wild banana;Maize;Rice;Wheat;Mouse-ear cress;Peanut;Silk moth;Neoptera;Red flour beetle;Jerdon's jumping ant;Clonal raider ant;Emericella nidulans (strain FGSC A4 / ATCC 38163 / CBS 112.46 / NRRL 194 / M139);Neurospora crassa (strain ATCC 24698 / 74-OR23-1A / CBS 708.71 / DSM 1257 / FGSC 987);Yeast;Baker's yeast;	55.1	51.3	3.8	58	54	4	0.562	56.6	56.4	0.2	59	57	2	0.975	56.3	52.4	3.9	59.2	55.1	4.1	0.562	57.7	57.5	0.2	60.2	58.2	2	0.975
Q9P2M4	7	9	95	ORNAN;ANODA;DROME;LUCCU;CHLRE;PHYPA;WHEAT;ORYSI;MAIZE;ARAHY;ARATH;YARLI;EMENI;NEUCR;DICDI;HARSA;OOCBI;9NEOP;PAPXU;BOMMO;DAPPU;TRICA;ZOONE;LEPWE;ANOCA;CALAN;FUKDA;ONCMY;GASAC;TAKRU;MELGA;XENLA;XENTR;SALSA;ERIEU;SERDU;TURTR;VOMUR;PELSI;ALLMI;ALLSI;APTFO;EGRGA;TINGU;AMAAE;TAEGU;DRYPU;COLLI;OPIHO;ANAPL;CALSU;PTEAL;OTOGA;PROCO;LOXAF;TRIMA;RABIT;CAVPO;MYOLU;HETGA;DIPOR;SHEEP;BOVIN;CAPHI;MOUSE;CRIGR;MESAU;ICTTR;FELCA;PONAB;AOTNA;GORGO;PANPA;PANTR;RHIBE;NOMLE;CHLSB;MACFA;MACMU;CERAT;MANLE;PAPAN;CALJA;SAIBB;MUSPF;ODORO;CANLF;AILME;URSMA;TARSY;PIG;HORSE;LIPVE;DELLE;PHYMC;	Duckbill platypus;Mosquito;Fruit fly;Green bottle fly;Chlamydomonas reinhardtii;Moss;Wheat;Rice;Maize;Peanut;Mouse-ear cress;Yeast;Emericella nidulans (strain FGSC A4 / ATCC 38163 / CBS 112.46 / NRRL 194 / M139);Neurospora crassa (strain ATCC 24698 / 74-OR23-1A / CBS 708.71 / DSM 1257 / FGSC 987);Slime mold;Jerdon's jumping ant;Clonal raider ant;Neoptera;Asian swallowtail butterfly;Silk moth;Water flea;Red flour beetle;Dampwood termite;Weddell seal;Green anole;Anna's hummingbird;Damaraland mole rat;Rainbow trout;Three-spined stickleback;Japanese pufferfish;Wild turkey;African clawed frog;Western clawed frog;Atlantic salmon;Western European hedgehog;Greater amberjack;Atlantic bottle-nosed dolphin;Common wombat;Chinese softshell turtle;American alligator;Chinese alligator;Emperor penguin;Little egret;White-throated tinamou;Blue-fronted Amazon parrot;Zebra finch;Downy woodpecker;Rock dove;Hoatzin;Mallard;Scaled quail;Black flying fox;Small-eared galago;Coquerel's sifaka;African elephant;Caribbean manatee;Rabbit;Guinea pig;Little brown bat;Naked mole rat;Ord's kangaroo rat;Sheep;Bovine;Goat;Mouse;Chinese hamster;Golden hamster;Thirteen-lined ground squirrel;Cat;Sumatran orangutan;Ma's night monkey;Western lowland gorilla;Pygmy chimpanzee;Chimpanzee;Black snub-nosed monkey;Northern white-cheeked gibbon;Green monkey;Crab-eating macaque;Rhesus macaque;Sooty mangabey;Drill;Olive baboon;White-tufted-ear marmoset;Bolivian squirrel monkey;European domestic ferret;Pacific walrus;Dog;Giant panda;Polar bear;Philippine tarsier;Pig;Horse;Yangtze river dolphin;Beluga whale;Sperm whale;	63.6	47	16.6	64	49	15	0.00259	65	51.7	13.3	66	51	15	0.000322	66.9	49.5	17.4	67.4	51.6	15.8	0.00256	68.4	54.4	14	69.5	53.7	15.8	0.000322
Q9P2M7	30	25	79	DAPPU;PAPXU;ANODA;DROME;LUCCU;OOCBI;TRICA;GASAC;SERDU;TAKRU;ONCMY;SALSA;XENLA;XENTR;AMAAE;CALSU;MELGA;PELSI;ALLMI;ALLSI;VOMUR;DIPOR;ERIEU;MYOLU;FELCA;MUSPF;LEPWE;ODORO;AILME;URSMA;CANLF;PHYMC;LIPVE;DELLE;TURTR;BOVIN;CAPHI;SHEEP;PIG;HORSE;PTEAL;ICTTR;TRIMA;LOXAF;HETGA;OTOGA;CAVPO;RABIT;PROCO;TARSY;NOMLE;RHIBE;CHLSB;CERAT;MANLE;PAPAN;MACFA;MACMU;PONAB;GORGO;PANPA;PANTR;SAIBB;AOTNA;CALJA;MOUSE;CRIGR;MESAU;ORNAN;FUKDA;ANOCA;TINGU;ANAPL;TAEGU;DRYPU;COLLI;OPIHO;APTFO;EGRGA;	Water flea;Asian swallowtail butterfly;Mosquito;Fruit fly;Green bottle fly;Clonal raider ant;Red flour beetle;Three-spined stickleback;Greater amberjack;Japanese pufferfish;Rainbow trout;Atlantic salmon;African clawed frog;Western clawed frog;Blue-fronted Amazon parrot;Scaled quail;Wild turkey;Chinese softshell turtle;American alligator;Chinese alligator;Common wombat;Ord's kangaroo rat;Western European hedgehog;Little brown bat;Cat;European domestic ferret;Weddell seal;Pacific walrus;Giant panda;Polar bear;Dog;Sperm whale;Yangtze river dolphin;Beluga whale;Atlantic bottle-nosed dolphin;Bovine;Goat;Sheep;Pig;Horse;Black flying fox;Thirteen-lined ground squirrel;Caribbean manatee;African elephant;Naked mole rat;Small-eared galago;Guinea pig;Rabbit;Coquerel's sifaka;Philippine tarsier;Northern white-cheeked gibbon;Black snub-nosed monkey;Green monkey;Sooty mangabey;Drill;Olive baboon;Crab-eating macaque;Rhesus macaque;Sumatran orangutan;Western lowland gorilla;Pygmy chimpanzee;Chimpanzee;Bolivian squirrel monkey;Ma's night monkey;White-tufted-ear marmoset;Mouse;Chinese hamster;Golden hamster;Duckbill platypus;Damaraland mole rat;Green anole;White-throated tinamou;Mallard;Zebra finch;Downy woodpecker;Rock dove;Hoatzin;Emperor penguin;Little egret;	47.5	44.4	3.1	51	48	3	0.422	49	46.4	2.6	52.5	51	1.5	0.511	60.1	56.2	3.9	64.6	60.8	3.8	0.421	62	58.7	3.3	66.4	64.6	1.8	0.51
Q9P2N2	6	12	85	EMENI;NEUCR;DICDI;TRICA;BOMMO;9NEOP;TINGU;EGRGA;APTFO;OPIHO;TAKRU;GASAC;SERDU;CALAN;DRYPU;ONCMY;SALSA;HETGA;FUKDA;CAVPO;CRIGR;MESAU;SHEEP;BOVIN;CAPHI;MOUSE;OTOGA;ERIEU;DIPOR;RHIBE;CHLSB;CERAT;MANLE;PAPAN;MACFA;MACMU;PONAB;NOMLE;GORGO;PANPA;PANTR;CALJA;AOTNA;SAIBB;LIPVE;PHYMC;DELLE;TURTR;PROCO;TRIMA;HORSE;PIG;LOXAF;RABIT;TARSY;PTEAL;MYOLU;ICTTR;FELCA;MUSPF;CANLF;ODORO;URSMA;LEPWE;AILME;XENLA;XENTR;ANOCA;TAEGU;MELGA;COLLI;AMAAE;CALSU;ANAPL;PELSI;ALLMI;ALLSI;ORNAN;VOMUR;ANODA;DROME;LUCCU;ZOONE;HARSA;OOCBI;	Emericella nidulans (strain FGSC A4 / ATCC 38163 / CBS 112.46 / NRRL 194 / M139);Neurospora crassa (strain ATCC 24698 / 74-OR23-1A / CBS 708.71 / DSM 1257 / FGSC 987);Slime mold;Red flour beetle;Silk moth;Neoptera;White-throated tinamou;Little egret;Emperor penguin;Hoatzin;Japanese pufferfish;Three-spined stickleback;Greater amberjack;Anna's hummingbird;Downy woodpecker;Rainbow trout;Atlantic salmon;Naked mole rat;Damaraland mole rat;Guinea pig;Chinese hamster;Golden hamster;Sheep;Bovine;Goat;Mouse;Small-eared galago;Western European hedgehog;Ord's kangaroo rat;Black snub-nosed monkey;Green monkey;Sooty mangabey;Drill;Olive baboon;Crab-eating macaque;Rhesus macaque;Sumatran orangutan;Northern white-cheeked gibbon;Western lowland gorilla;Pygmy chimpanzee;Chimpanzee;White-tufted-ear marmoset;Ma's night monkey;Bolivian squirrel monkey;Yangtze river dolphin;Sperm whale;Beluga whale;Atlantic bottle-nosed dolphin;Coquerel's sifaka;Caribbean manatee;Horse;Pig;African elephant;Rabbit;Philippine tarsier;Black flying fox;Little brown bat;Thirteen-lined ground squirrel;Cat;European domestic ferret;Dog;Pacific walrus;Polar bear;Weddell seal;Giant panda;African clawed frog;Western clawed frog;Green anole;Zebra finch;Wild turkey;Rock dove;Blue-fronted Amazon parrot;Scaled quail;Mallard;Chinese softshell turtle;American alligator;Chinese alligator;Duckbill platypus;Common wombat;Mosquito;Fruit fly;Green bottle fly;Dampwood termite;Jerdon's jumping ant;Clonal raider ant;	54.7	53.1	1.6	59	53.5	5.5	0.774	57	55.4	1.6	61.5	58	3.5	0.765	64.3	62.5	1.8	69.4	63	6.4	0.775	67.1	65.2	1.9	72.3	68.2	4.1	0.763
Q9P2N5	11	17	85	DICDI;NEUCR;YARLI;FUKDA;ANAPL;EGRGA;ONCMY;SALSA;TAKRU;GASAC;SERDU;XENLA;ORNAN;VOMUR;CAVPO;CRIGR;MESAU;MOUSE;DIPOR;ERIEU;HETGA;RABIT;MYOLU;AOTNA;RHIBE;PAPAN;CERAT;MACFA;MACMU;MANLE;CHLSB;NOMLE;PONAB;PANPA;PANTR;GORGO;CALJA;SAIBB;LOXAF;TRIMA;TARSY;ICTTR;OTOGA;PROCO;PTEAL;CANLF;URSMA;MUSPF;FELCA;AILME;LEPWE;ODORO;HORSE;PIG;PHYMC;DELLE;TURTR;LIPVE;BOVIN;CAPHI;SHEEP;ANOCA;COLLI;MELGA;CALSU;TAEGU;TINGU;AMAAE;DRYPU;CALAN;OPIHO;APTFO;PELSI;ALLMI;ALLSI;ANODA;DROME;LUCCU;9NEOP;BOMMO;PAPXU;DAPPU;TRICA;HARSA;OOCBI;	Slime mold;Neurospora crassa (strain ATCC 24698 / 74-OR23-1A / CBS 708.71 / DSM 1257 / FGSC 987);Yeast;Damaraland mole rat;Mallard;Little egret;Rainbow trout;Atlantic salmon;Japanese pufferfish;Three-spined stickleback;Greater amberjack;African clawed frog;Duckbill platypus;Common wombat;Guinea pig;Chinese hamster;Golden hamster;Mouse;Ord's kangaroo rat;Western European hedgehog;Naked mole rat;Rabbit;Little brown bat;Ma's night monkey;Black snub-nosed monkey;Olive baboon;Sooty mangabey;Crab-eating macaque;Rhesus macaque;Drill;Green monkey;Northern white-cheeked gibbon;Sumatran orangutan;Pygmy chimpanzee;Chimpanzee;Western lowland gorilla;White-tufted-ear marmoset;Bolivian squirrel monkey;African elephant;Caribbean manatee;Philippine tarsier;Thirteen-lined ground squirrel;Small-eared galago;Coquerel's sifaka;Black flying fox;Dog;Polar bear;European domestic ferret;Cat;Giant panda;Weddell seal;Pacific walrus;Horse;Pig;Sperm whale;Beluga whale;Atlantic bottle-nosed dolphin;Yangtze river dolphin;Bovine;Goat;Sheep;Green anole;Rock dove;Wild turkey;Scaled quail;Zebra finch;White-throated tinamou;Blue-fronted Amazon parrot;Downy woodpecker;Anna's hummingbird;Hoatzin;Emperor penguin;Chinese softshell turtle;American alligator;Chinese alligator;Mosquito;Fruit fly;Green bottle fly;Neoptera;Silk moth;Asian swallowtail butterfly;Water flea;Red flour beetle;Jerdon's jumping ant;Clonal raider ant;	61.9	61.9	0	65	63	2	0.995	64.3	64.1	0.2	66	65	1	0.968	72.8	72.8	0	76.5	74.1	2.4	0.995	75.6	75.4	0.2	77.6	76.5	1.1	0.968
Q9P2N6	19	31	85	DROME;LUCCU;PHYPA;ARATH;MAIZE;ORYSI;WHEAT;ARAHY;MUSAM;ANODA;ZOONE;ONCMY;SALSA;TAKRU;GASAC;SERDU;XENLA;XENTR;ORNAN;ANOCA;TAEGU;VOMUR;PTEAL;CAVPO;FUKDA;HETGA;BOVIN;CAPHI;SHEEP;TRIMA;MOUSE;CRIGR;MESAU;ERIEU;RABIT;MYOLU;ICTTR;DIPOR;LOXAF;HORSE;TARSY;OTOGA;PROCO;PIG;SAIBB;AOTNA;CALJA;PAPAN;NOMLE;MACMU;RHIBE;PANPA;MACFA;CHLSB;CERAT;MANLE;PONAB;GORGO;PANTR;PHYMC;LIPVE;TURTR;DELLE;MUSPF;CANLF;LEPWE;ODORO;FELCA;URSMA;AILME;ALLMI;ALLSI;PELSI;COLLI;CALSU;AMAAE;CALAN;MELGA;ANAPL;APTFO;EGRGA;TRICA;DAPPU;OOCBI;HARSA;	Fruit fly;Green bottle fly;Moss;Mouse-ear cress;Maize;Rice;Wheat;Peanut;Wild banana;Mosquito;Dampwood termite;Rainbow trout;Atlantic salmon;Japanese pufferfish;Three-spined stickleback;Greater amberjack;African clawed frog;Western clawed frog;Duckbill platypus;Green anole;Zebra finch;Common wombat;Black flying fox;Guinea pig;Damaraland mole rat;Naked mole rat;Bovine;Goat;Sheep;Caribbean manatee;Mouse;Chinese hamster;Golden hamster;Western European hedgehog;Rabbit;Little brown bat;Thirteen-lined ground squirrel;Ord's kangaroo rat;African elephant;Horse;Philippine tarsier;Small-eared galago;Coquerel's sifaka;Pig;Bolivian squirrel monkey;Ma's night monkey;White-tufted-ear marmoset;Olive baboon;Northern white-cheeked gibbon;Rhesus macaque;Black snub-nosed monkey;Pygmy chimpanzee;Crab-eating macaque;Green monkey;Sooty mangabey;Drill;Sumatran orangutan;Western lowland gorilla;Chimpanzee;Sperm whale;Yangtze river dolphin;Atlantic bottle-nosed dolphin;Beluga whale;European domestic ferret;Dog;Weddell seal;Pacific walrus;Cat;Polar bear;Giant panda;American alligator;Chinese alligator;Chinese softshell turtle;Rock dove;Scaled quail;Blue-fronted Amazon parrot;Anna's hummingbird;Wild turkey;Mallard;Emperor penguin;Little egret;Red flour beetle;Water flea;Clonal raider ant;Jerdon's jumping ant;	66.7	52.7	14	68	51	17	0.000171	67.8	56.9	10.9	69	58	11	0.00133	78.5	62	16.5	80	60	20	0.000171	79.8	66.9	12.9	81.2	68.2	13	0.00131
Q9P2N7	3	6	72	ORNAN;PTEAL;MOUSE;MESAU;CALJA;MUSPF;HORSE;MACMU;ERIEU;CAVPO;DIPOR;CHLSB;PANPA;HETGA;MYOLU;OTOGA;AILME;BOVIN;SHEEP;URSMA;FELCA;AOTNA;SAIBB;GORGO;MACFA;MANLE;NOMLE;PANTR;RABIT;LEPWE;ODORO;PROCO;LIPVE;PHYMC;TURTR;FUKDA;ICTTR;DELLE;CERAT;PAPAN;TARSY;CANLF;PIG;LOXAF;TRIMA;GASAC;ONCMY;SERDU;SALSA;TAKRU;VOMUR;ALLMI;RHIBE;PONAB;CAPHI;CRIGR;XENLA;XENTR;DRYPU;CALSU;PELSI;MELGA;ANOCA;TAEGU;AMAAE;COLLI;CALAN;APTFO;EGRGA;OPIHO;ALLSI;TINGU;	Duckbill platypus;Black flying fox;Mouse;Golden hamster;White-tufted-ear marmoset;European domestic ferret;Horse;Rhesus macaque;Western European hedgehog;Guinea pig;Ord's kangaroo rat;Green monkey;Pygmy chimpanzee;Naked mole rat;Little brown bat;Small-eared galago;Giant panda;Bovine;Sheep;Polar bear;Cat;Ma's night monkey;Bolivian squirrel monkey;Western lowland gorilla;Crab-eating macaque;Drill;Northern white-cheeked gibbon;Chimpanzee;Rabbit;Weddell seal;Pacific walrus;Coquerel's sifaka;Yangtze river dolphin;Sperm whale;Atlantic bottle-nosed dolphin;Damaraland mole rat;Thirteen-lined ground squirrel;Beluga whale;Sooty mangabey;Olive baboon;Philippine tarsier;Dog;Pig;African elephant;Caribbean manatee;Three-spined stickleback;Rainbow trout;Greater amberjack;Atlantic salmon;Japanese pufferfish;Common wombat;American alligator;Black snub-nosed monkey;Sumatran orangutan;Goat;Chinese hamster;African clawed frog;Western clawed frog;Downy woodpecker;Scaled quail;Chinese softshell turtle;Wild turkey;Green anole;Zebra finch;Blue-fronted Amazon parrot;Rock dove;Anna's hummingbird;Emperor penguin;Little egret;Hoatzin;Chinese alligator;White-throated tinamou;	65	61.8	3.2	67	66	1	0.627	65	61.8	3.2	67	66	1	0.627	90.3	85.9	4.4	93.1	91.7	1.4	0.627	90.3	85.9	4.4	93.1	91.7	1.4	0.627
Q9P2P5	8	23	87	YEAST;YARLI;EMENI;NEUCR;OPIHO;ANODA;XENLA;XENTR;AMAAE;CRIGR;LEPWE;PIG;ONCMY;GASAC;ORNAN;TAKRU;SERDU;SALSA;TARSY;CALAN;TINGU;CALSU;TAEGU;COLLI;ANAPL;MELGA;DRYPU;APTFO;EGRGA;PTEAL;ANOCA;PELSI;ERIEU;HETGA;ALLMI;ALLSI;MUSPF;OTOGA;PROCO;TURTR;BOVIN;CAPHI;SHEEP;LIPVE;DELLE;PHYMC;VOMUR;MYOLU;MOUSE;MESAU;CANLF;CAVPO;SAIBB;CHLSB;RHIBE;PAPAN;MACFA;MACMU;CERAT;MANLE;NOMLE;PANPA;PANTR;PONAB;GORGO;CALJA;AOTNA;LOXAF;TRIMA;FELCA;ODORO;AILME;URSMA;HORSE;RABIT;DIPOR;FUKDA;ICTTR;DROME;DAPPU;LUCCU;ZOONE;TRICA;OOCBI;HARSA;BOMMO;PAPXU;	Baker's yeast;Yeast;Emericella nidulans (strain FGSC A4 / ATCC 38163 / CBS 112.46 / NRRL 194 / M139);Neurospora crassa (strain ATCC 24698 / 74-OR23-1A / CBS 708.71 / DSM 1257 / FGSC 987);Hoatzin;Mosquito;African clawed frog;Western clawed frog;Blue-fronted Amazon parrot;Chinese hamster;Weddell seal;Pig;Rainbow trout;Three-spined stickleback;Duckbill platypus;Japanese pufferfish;Greater amberjack;Atlantic salmon;Philippine tarsier;Anna's hummingbird;White-throated tinamou;Scaled quail;Zebra finch;Rock dove;Mallard;Wild turkey;Downy woodpecker;Emperor penguin;Little egret;Black flying fox;Green anole;Chinese softshell turtle;Western European hedgehog;Naked mole rat;American alligator;Chinese alligator;European domestic ferret;Small-eared galago;Coquerel's sifaka;Atlantic bottle-nosed dolphin;Bovine;Goat;Sheep;Yangtze river dolphin;Beluga whale;Sperm whale;Common wombat;Little brown bat;Mouse;Golden hamster;Dog;Guinea pig;Bolivian squirrel monkey;Green monkey;Black snub-nosed monkey;Olive baboon;Crab-eating macaque;Rhesus macaque;Sooty mangabey;Drill;Northern white-cheeked gibbon;Pygmy chimpanzee;Chimpanzee;Sumatran orangutan;Western lowland gorilla;White-tufted-ear marmoset;Ma's night monkey;African elephant;Caribbean manatee;Cat;Pacific walrus;Giant panda;Polar bear;Horse;Rabbit;Ord's kangaroo rat;Damaraland mole rat;Thirteen-lined ground squirrel;Fruit fly;Water flea;Green bottle fly;Dampwood termite;Red flour beetle;Clonal raider ant;Jerdon's jumping ant;Silk moth;Asian swallowtail butterfly;	66.9	60.9	6	70	63	7	0.158	69.1	62.2	6.9	72	64	8	0.0754	76.9	70	6.9	80.5	72.4	8.1	0.158	79.5	71.5	8	82.8	73.6	9.2	0.0756
Q9P2Q2	25	30	74	ONCMY;EGRGA;LEPWE;MANLE;DAPPU;ORNAN;SALSA;TAKRU;GASAC;SERDU;HETGA;XENLA;XENTR;TINGU;PELSI;MELGA;ANOCA;ALLSI;ALLMI;COLLI;ANAPL;AMAAE;DRYPU;CALSU;APTFO;CALAN;TAEGU;OPIHO;MYOLU;RABIT;AOTNA;MOUSE;ICTTR;PROCO;NOMLE;GORGO;PANPA;OTOGA;CERAT;PAPAN;RHIBE;CHLSB;CALJA;PONAB;CAVPO;LIPVE;PHYMC;DELLE;TURTR;DIPOR;TARSY;PTEAL;VOMUR;FUKDA;CRIGR;MESAU;ERIEU;MACMU;SAIBB;BOVIN;CAPHI;SHEEP;MACFA;PANTR;LOXAF;TRIMA;HORSE;FELCA;PIG;ODORO;CANLF;MUSPF;AILME;URSMA;	Rainbow trout;Little egret;Weddell seal;Drill;Water flea;Duckbill platypus;Atlantic salmon;Japanese pufferfish;Three-spined stickleback;Greater amberjack;Naked mole rat;African clawed frog;Western clawed frog;White-throated tinamou;Chinese softshell turtle;Wild turkey;Green anole;Chinese alligator;American alligator;Rock dove;Mallard;Blue-fronted Amazon parrot;Downy woodpecker;Scaled quail;Emperor penguin;Anna's hummingbird;Zebra finch;Hoatzin;Little brown bat;Rabbit;Ma's night monkey;Mouse;Thirteen-lined ground squirrel;Coquerel's sifaka;Northern white-cheeked gibbon;Western lowland gorilla;Pygmy chimpanzee;Small-eared galago;Sooty mangabey;Olive baboon;Black snub-nosed monkey;Green monkey;White-tufted-ear marmoset;Sumatran orangutan;Guinea pig;Yangtze river dolphin;Sperm whale;Beluga whale;Atlantic bottle-nosed dolphin;Ord's kangaroo rat;Philippine tarsier;Black flying fox;Common wombat;Damaraland mole rat;Chinese hamster;Golden hamster;Western European hedgehog;Rhesus macaque;Bolivian squirrel monkey;Bovine;Goat;Sheep;Crab-eating macaque;Chimpanzee;African elephant;Caribbean manatee;Horse;Cat;Pig;Pacific walrus;Dog;European domestic ferret;Giant panda;Polar bear;	64.8	64	0.8	65	65	0	0.711	65.4	64.3	1.1	65	65	0	0.624	87.6	86.5	1.1	87.8	87.8	0	0.709	88.4	86.9	1.5	87.8	87.8	0	0.622
Q9P2R3	3	10	85	CHLRE;9NEOP;BOMMO;PAPXU;DROME;ANODA;LUCCU;TRICA;HARSA;OOCBI;DAPPU;ZOONE;ORNAN;ONCMY;SALSA;TAKRU;GASAC;SERDU;XENLA;XENTR;VOMUR;DRYPU;TINGU;TAEGU;COLLI;AMAAE;CALAN;CALSU;EGRGA;OPIHO;APTFO;MELGA;ANAPL;ALLMI;ALLSI;ANOCA;PELSI;LOXAF;MYOLU;CANLF;FELCA;MUSPF;ODORO;LEPWE;AILME;URSMA;SAIBB;CRIGR;MESAU;DIPOR;AOTNA;CALJA;ERIEU;CAVPO;MOUSE;GORGO;NOMLE;RHIBE;MACFA;MACMU;CHLSB;CERAT;MANLE;PAPAN;PONAB;PANPA;PANTR;RABIT;FUKDA;HETGA;PIG;HORSE;TRIMA;TARSY;ICTTR;OTOGA;PROCO;PHYMC;LIPVE;DELLE;TURTR;PTEAL;BOVIN;SHEEP;CAPHI;	Chlamydomonas reinhardtii;Neoptera;Silk moth;Asian swallowtail butterfly;Fruit fly;Mosquito;Green bottle fly;Red flour beetle;Jerdon's jumping ant;Clonal raider ant;Water flea;Dampwood termite;Duckbill platypus;Rainbow trout;Atlantic salmon;Japanese pufferfish;Three-spined stickleback;Greater amberjack;African clawed frog;Western clawed frog;Common wombat;Downy woodpecker;White-throated tinamou;Zebra finch;Rock dove;Blue-fronted Amazon parrot;Anna's hummingbird;Scaled quail;Little egret;Hoatzin;Emperor penguin;Wild turkey;Mallard;American alligator;Chinese alligator;Green anole;Chinese softshell turtle;African elephant;Little brown bat;Dog;Cat;European domestic ferret;Pacific walrus;Weddell seal;Giant panda;Polar bear;Bolivian squirrel monkey;Chinese hamster;Golden hamster;Ord's kangaroo rat;Ma's night monkey;White-tufted-ear marmoset;Western European hedgehog;Guinea pig;Mouse;Western lowland gorilla;Northern white-cheeked gibbon;Black snub-nosed monkey;Crab-eating macaque;Rhesus macaque;Green monkey;Sooty mangabey;Drill;Olive baboon;Sumatran orangutan;Pygmy chimpanzee;Chimpanzee;Rabbit;Damaraland mole rat;Naked mole rat;Pig;Horse;Caribbean manatee;Philippine tarsier;Thirteen-lined ground squirrel;Small-eared galago;Coquerel's sifaka;Sperm whale;Yangtze river dolphin;Beluga whale;Atlantic bottle-nosed dolphin;Black flying fox;Bovine;Sheep;Goat;	61.7	55.7	6	70	57.5	12.5	0.535	62.3	58.1	4.2	71	59	12	0.643	72.6	65.5	7.1	82.4	67.7	14.7	0.534	73.3	68.3	5	83.5	69.4	14.1	0.642
Q9P2R6	26	27	84	CALAN;BOMMO;LUCCU;ANODA;9NEOP;PAPXU;DROME;TRICA;ONCMY;SALSA;HARSA;OOCBI;ZOONE;GASAC;SERDU;TAKRU;XENLA;XENTR;TAEGU;CRIGR;RABIT;PTEAL;PELSI;MELGA;ERIEU;MOUSE;BOVIN;GORGO;MYOLU;PHYMC;TINGU;MESAU;TURTR;DELLE;CALJA;AOTNA;SAIBB;MUSPF;OTOGA;PANPA;COLLI;AILME;LIPVE;TRIMA;CANLF;URSMA;CAPHI;HETGA;HORSE;ODORO;PANTR;PONAB;RHIBE;MANLE;CERAT;CHLSB;PAPAN;MACFA;MACMU;LOXAF;PROCO;TARSY;FELCA;ANAPL;AMAAE;SHEEP;ALLMI;ICTTR;CAVPO;NOMLE;OPIHO;EGRGA;PIG;VOMUR;LEPWE;DIPOR;APTFO;CALSU;ALLSI;ORNAN;ANOCA;FUKDA;DAPPU;DRYPU;	Anna's hummingbird;Silk moth;Green bottle fly;Mosquito;Neoptera;Asian swallowtail butterfly;Fruit fly;Red flour beetle;Rainbow trout;Atlantic salmon;Jerdon's jumping ant;Clonal raider ant;Dampwood termite;Three-spined stickleback;Greater amberjack;Japanese pufferfish;African clawed frog;Western clawed frog;Zebra finch;Chinese hamster;Rabbit;Black flying fox;Chinese softshell turtle;Wild turkey;Western European hedgehog;Mouse;Bovine;Western lowland gorilla;Little brown bat;Sperm whale;White-throated tinamou;Golden hamster;Atlantic bottle-nosed dolphin;Beluga whale;White-tufted-ear marmoset;Ma's night monkey;Bolivian squirrel monkey;European domestic ferret;Small-eared galago;Pygmy chimpanzee;Rock dove;Giant panda;Yangtze river dolphin;Caribbean manatee;Dog;Polar bear;Goat;Naked mole rat;Horse;Pacific walrus;Chimpanzee;Sumatran orangutan;Black snub-nosed monkey;Drill;Sooty mangabey;Green monkey;Olive baboon;Crab-eating macaque;Rhesus macaque;African elephant;Coquerel's sifaka;Philippine tarsier;Cat;Mallard;Blue-fronted Amazon parrot;Sheep;American alligator;Thirteen-lined ground squirrel;Guinea pig;Northern white-cheeked gibbon;Hoatzin;Little egret;Pig;Common wombat;Weddell seal;Ord's kangaroo rat;Emperor penguin;Scaled quail;Chinese alligator;Duckbill platypus;Green anole;Damaraland mole rat;Water flea;Downy woodpecker;	62.2	58.6	3.6	63.5	62	1.5	0.141	63.2	59.1	4.1	64	63	1	0.0958	74.1	69.7	4.4	75.6	73.8	1.8	0.142	75.3	70.4	4.9	76.2	75	1.2	0.0963
Q9P2Y4	6	13	75	ANODA;ZOONE;ONCMY;SERDU;TAKRU;SALSA;CANLF;FUKDA;ORNAN;PELSI;ALLMI;AMAAE;TAEGU;COLLI;ANAPL;DRYPU;TINGU;OPIHO;MELGA;CALSU;CALAN;EGRGA;APTFO;GASAC;XENLA;XENTR;ANOCA;ALLSI;RABIT;VOMUR;URSMA;MOUSE;CRIGR;MESAU;DIPOR;ERIEU;MYOLU;TRIMA;LOXAF;ICTTR;OTOGA;PTEAL;TARSY;HORSE;AILME;FELCA;MUSPF;LEPWE;ODORO;PIG;SHEEP;BOVIN;CAPHI;PHYMC;LIPVE;DELLE;TURTR;PROCO;RHIBE;CALJA;AOTNA;SAIBB;CHLSB;MACFA;MACMU;PAPAN;CERAT;MANLE;NOMLE;PONAB;PANTR;GORGO;PANPA;CAVPO;HETGA;	Mosquito;Dampwood termite;Rainbow trout;Greater amberjack;Japanese pufferfish;Atlantic salmon;Dog;Damaraland mole rat;Duckbill platypus;Chinese softshell turtle;American alligator;Blue-fronted Amazon parrot;Zebra finch;Rock dove;Mallard;Downy woodpecker;White-throated tinamou;Hoatzin;Wild turkey;Scaled quail;Anna's hummingbird;Little egret;Emperor penguin;Three-spined stickleback;African clawed frog;Western clawed frog;Green anole;Chinese alligator;Rabbit;Common wombat;Polar bear;Mouse;Chinese hamster;Golden hamster;Ord's kangaroo rat;Western European hedgehog;Little brown bat;Caribbean manatee;African elephant;Thirteen-lined ground squirrel;Small-eared galago;Black flying fox;Philippine tarsier;Horse;Giant panda;Cat;European domestic ferret;Weddell seal;Pacific walrus;Pig;Sheep;Bovine;Goat;Sperm whale;Yangtze river dolphin;Beluga whale;Atlantic bottle-nosed dolphin;Coquerel's sifaka;Black snub-nosed monkey;White-tufted-ear marmoset;Ma's night monkey;Bolivian squirrel monkey;Green monkey;Crab-eating macaque;Rhesus macaque;Olive baboon;Sooty mangabey;Drill;Northern white-cheeked gibbon;Sumatran orangutan;Chimpanzee;Western lowland gorilla;Pygmy chimpanzee;Guinea pig;Naked mole rat;	36	44.6	-8.6	44	43	1	0.291	36.8	47.2	-10.4	45	45	0	0.216	48	59.5	-11.5	58.6	57.3	1.3	0.291	49.1	63	-13.9	60	60	0	0.215
Q9P2Y5	18	3	92	BOMMO;PAPXU;PHYPA;MAIZE;ORYSI;WHEAT;MUSAM;ARAHY;YARLI;ANODA;EMENI;NEUCR;DROME;LUCCU;THAPS;HARSA;OOCBI;DAPPU;DICDI;TRICA;ZOONE;ORNAN;XENLA;XENTR;FUKDA;MOUSE;CRIGR;MESAU;VOMUR;ERIEU;DIPOR;PIG;OTOGA;TARSY;CANLF;CAVPO;HETGA;RABIT;MYOLU;PTEAL;ICTTR;LOXAF;TRIMA;BOVIN;CAPHI;SHEEP;PHYMC;LIPVE;DELLE;TURTR;HORSE;CALJA;PROCO;AOTNA;SAIBB;NOMLE;PONAB;GORGO;PANPA;PANTR;CHLSB;CERAT;PAPAN;MACMU;MACFA;MANLE;RHIBE;FELCA;MUSPF;AILME;URSMA;LEPWE;ODORO;ANOCA;PELSI;ALLMI;ALLSI;TAEGU;DRYPU;AMAAE;OPIHO;ANAPL;COLLI;EGRGA;APTFO;MELGA;CALSU;TAKRU;ONCMY;SALSA;GASAC;SERDU;	Silk moth;Asian swallowtail butterfly;Moss;Maize;Rice;Wheat;Wild banana;Peanut;Yeast;Mosquito;Emericella nidulans (strain FGSC A4 / ATCC 38163 / CBS 112.46 / NRRL 194 / M139);Neurospora crassa (strain ATCC 24698 / 74-OR23-1A / CBS 708.71 / DSM 1257 / FGSC 987);Fruit fly;Green bottle fly;Marine diatom;Jerdon's jumping ant;Clonal raider ant;Water flea;Slime mold;Red flour beetle;Dampwood termite;Duckbill platypus;African clawed frog;Western clawed frog;Damaraland mole rat;Mouse;Chinese hamster;Golden hamster;Common wombat;Western European hedgehog;Ord's kangaroo rat;Pig;Small-eared galago;Philippine tarsier;Dog;Guinea pig;Naked mole rat;Rabbit;Little brown bat;Black flying fox;Thirteen-lined ground squirrel;African elephant;Caribbean manatee;Bovine;Goat;Sheep;Sperm whale;Yangtze river dolphin;Beluga whale;Atlantic bottle-nosed dolphin;Horse;White-tufted-ear marmoset;Coquerel's sifaka;Ma's night monkey;Bolivian squirrel monkey;Northern white-cheeked gibbon;Sumatran orangutan;Western lowland gorilla;Pygmy chimpanzee;Chimpanzee;Green monkey;Sooty mangabey;Olive baboon;Rhesus macaque;Crab-eating macaque;Drill;Black snub-nosed monkey;Cat;European domestic ferret;Giant panda;Polar bear;Weddell seal;Pacific walrus;Green anole;Chinese softshell turtle;American alligator;Chinese alligator;Zebra finch;Downy woodpecker;Blue-fronted Amazon parrot;Hoatzin;Mallard;Rock dove;Little egret;Emperor penguin;Wild turkey;Scaled quail;Japanese pufferfish;Rainbow trout;Atlantic salmon;Three-spined stickleback;Greater amberjack;	64.9	49	15.9	66.5	42	24.5	0.00452	67.6	51	16.6	69	47	22	0.000887	70.6	53.3	17.3	72.2	45.7	26.5	0.00455	73.4	55.5	17.9	75	51.1	23.9	0.000912
Q9UBB5	4	10	84	TARSY;GASAC;XENLA;XENTR;BOVIN;CAPHI;CRIGR;MESAU;DIPOR;MOUSE;SHEEP;VOMUR;LEPWE;MYOLU;OTOGA;CANLF;ERIEU;PTEAL;FUKDA;PROCO;AOTNA;CAVPO;RABIT;FELCA;URSMA;PHYMC;HETGA;CALJA;CERAT;GORGO;MACFA;MANLE;PANPA;PANTR;PAPAN;RHIBE;SAIBB;PIG;MACMU;PONAB;CHLSB;NOMLE;AILME;TURTR;DELLE;LIPVE;ICTTR;HORSE;LOXAF;ODORO;TRIMA;ANOCA;PELSI;COLLI;ALLSI;APTFO;OPIHO;TINGU;ALLMI;SERDU;TAKRU;ONCMY;SALSA;MUSPF;ANAPL;ORNAN;DRYPU;TAEGU;CALSU;MELGA;CALAN;EGRGA;AMAAE;DROME;LUCCU;DAPPU;ANODA;9NEOP;BOMMO;PAPXU;TRICA;ZOONE;HARSA;OOCBI;	Philippine tarsier;Three-spined stickleback;African clawed frog;Western clawed frog;Bovine;Goat;Chinese hamster;Golden hamster;Ord's kangaroo rat;Mouse;Sheep;Common wombat;Weddell seal;Little brown bat;Small-eared galago;Dog;Western European hedgehog;Black flying fox;Damaraland mole rat;Coquerel's sifaka;Ma's night monkey;Guinea pig;Rabbit;Cat;Polar bear;Sperm whale;Naked mole rat;White-tufted-ear marmoset;Sooty mangabey;Western lowland gorilla;Crab-eating macaque;Drill;Pygmy chimpanzee;Chimpanzee;Olive baboon;Black snub-nosed monkey;Bolivian squirrel monkey;Pig;Rhesus macaque;Sumatran orangutan;Green monkey;Northern white-cheeked gibbon;Giant panda;Atlantic bottle-nosed dolphin;Beluga whale;Yangtze river dolphin;Thirteen-lined ground squirrel;Horse;African elephant;Pacific walrus;Caribbean manatee;Green anole;Chinese softshell turtle;Rock dove;Chinese alligator;Emperor penguin;Hoatzin;White-throated tinamou;American alligator;Greater amberjack;Japanese pufferfish;Rainbow trout;Atlantic salmon;European domestic ferret;Mallard;Duckbill platypus;Downy woodpecker;Zebra finch;Scaled quail;Wild turkey;Anna's hummingbird;Little egret;Blue-fronted Amazon parrot;Fruit fly;Green bottle fly;Water flea;Mosquito;Neoptera;Silk moth;Asian swallowtail butterfly;Red flour beetle;Dampwood termite;Jerdon's jumping ant;Clonal raider ant;	49	25.7	23.3	53.5	26	27.5	0.0094	51.2	25.8	25.4	56.5	26	30.5	0.00795	58.4	30.6	27.8	63.7	31	32.7	0.00935	61	30.7	30.3	67.3	31	36.3	0.00789
Q9UBB9	11	7	97	ORNAN;ANOCA;NEUCR;EMENI;YARLI;DICDI;EMIHU;CHLRE;PHYPA;ARATH;ARAHY;MUSAM;MAIZE;WHEAT;ORYSI;DAPPU;9NEOP;BOMMO;PAPXU;ONCMY;SALSA;TAKRU;GASAC;SERDU;XENLA;XENTR;ERIEU;VOMUR;DRYPU;ALLMI;ALLSI;PELSI;AMAAE;TAEGU;CALAN;TINGU;OPIHO;COLLI;APTFO;EGRGA;MELGA;CALSU;ANAPL;MOUSE;MESAU;CRIGR;LOXAF;SHEEP;BOVIN;CAPHI;DIPOR;RABIT;ICTTR;PHYMC;LIPVE;DELLE;TURTR;FUKDA;CAVPO;HETGA;MUSPF;FELCA;CANLF;LEPWE;ODORO;AILME;URSMA;TRIMA;HORSE;PROCO;MYOLU;PIG;PTEAL;OTOGA;TARSY;SAIBB;AOTNA;CALJA;PONAB;NOMLE;PANTR;GORGO;PANPA;RHIBE;CERAT;CHLSB;MACFA;MACMU;MANLE;PAPAN;ANODA;DROME;LUCCU;TRICA;ZOONE;HARSA;OOCBI;	Duckbill platypus;Green anole;Neurospora crassa (strain ATCC 24698 / 74-OR23-1A / CBS 708.71 / DSM 1257 / FGSC 987);Emericella nidulans (strain FGSC A4 / ATCC 38163 / CBS 112.46 / NRRL 194 / M139);Yeast;Slime mold;Emiliania huxleyi;Chlamydomonas reinhardtii;Moss;Mouse-ear cress;Peanut;Wild banana;Maize;Wheat;Rice;Water flea;Neoptera;Silk moth;Asian swallowtail butterfly;Rainbow trout;Atlantic salmon;Japanese pufferfish;Three-spined stickleback;Greater amberjack;African clawed frog;Western clawed frog;Western European hedgehog;Common wombat;Downy woodpecker;American alligator;Chinese alligator;Chinese softshell turtle;Blue-fronted Amazon parrot;Zebra finch;Anna's hummingbird;White-throated tinamou;Hoatzin;Rock dove;Emperor penguin;Little egret;Wild turkey;Scaled quail;Mallard;Mouse;Golden hamster;Chinese hamster;African elephant;Sheep;Bovine;Goat;Ord's kangaroo rat;Rabbit;Thirteen-lined ground squirrel;Sperm whale;Yangtze river dolphin;Beluga whale;Atlantic bottle-nosed dolphin;Damaraland mole rat;Guinea pig;Naked mole rat;European domestic ferret;Cat;Dog;Weddell seal;Pacific walrus;Giant panda;Polar bear;Caribbean manatee;Horse;Coquerel's sifaka;Little brown bat;Pig;Black flying fox;Small-eared galago;Philippine tarsier;Bolivian squirrel monkey;Ma's night monkey;White-tufted-ear marmoset;Sumatran orangutan;Northern white-cheeked gibbon;Chimpanzee;Western lowland gorilla;Pygmy chimpanzee;Black snub-nosed monkey;Sooty mangabey;Green monkey;Crab-eating macaque;Rhesus macaque;Drill;Olive baboon;Mosquito;Fruit fly;Green bottle fly;Red flour beetle;Dampwood termite;Jerdon's jumping ant;Clonal raider ant;	66.5	71.7	-5.2	69	70	-1	0.222	68	72.7	-4.7	69	72	-3	0.198	68.6	74	-5.4	71.1	72.2	-1.1	0.22	70.1	75	-4.9	71.1	74.2	-3.1	0.198
Q9UBC2	37	25	88	EMIHU;DAPPU;LEPWE;YEAST;EMENI;NEUCR;YARLI;DICDI;TRICA;HARSA;OOCBI;PAPXU;BOMMO;ANODA;DROME;LUCCU;ANOCA;ERIEU;ONCMY;SALSA;TAKRU;GASAC;SERDU;DIPOR;ORNAN;XENLA;XENTR;PELSI;ALLMI;ALLSI;COLLI;DRYPU;TINGU;TAEGU;CALAN;CALSU;MELGA;ANAPL;AMAAE;OPIHO;APTFO;EGRGA;VOMUR;LOXAF;CAVPO;HETGA;TURTR;TRIMA;MOUSE;CRIGR;MESAU;FUKDA;TARSY;RABIT;BOVIN;CAPHI;SHEEP;ICTTR;OTOGA;AOTNA;CALJA;NOMLE;SAIBB;PANPA;MACFA;PONAB;PAPAN;CHLSB;RHIBE;PANTR;GORGO;MACMU;CERAT;MANLE;HORSE;PROCO;MYOLU;PTEAL;PIG;DELLE;PHYMC;LIPVE;FELCA;URSMA;AILME;MUSPF;CANLF;ODORO;	Emiliania huxleyi;Water flea;Weddell seal;Baker's yeast;Emericella nidulans (strain FGSC A4 / ATCC 38163 / CBS 112.46 / NRRL 194 / M139);Neurospora crassa (strain ATCC 24698 / 74-OR23-1A / CBS 708.71 / DSM 1257 / FGSC 987);Yeast;Slime mold;Red flour beetle;Jerdon's jumping ant;Clonal raider ant;Asian swallowtail butterfly;Silk moth;Mosquito;Fruit fly;Green bottle fly;Green anole;Western European hedgehog;Rainbow trout;Atlantic salmon;Japanese pufferfish;Three-spined stickleback;Greater amberjack;Ord's kangaroo rat;Duckbill platypus;African clawed frog;Western clawed frog;Chinese softshell turtle;American alligator;Chinese alligator;Rock dove;Downy woodpecker;White-throated tinamou;Zebra finch;Anna's hummingbird;Scaled quail;Wild turkey;Mallard;Blue-fronted Amazon parrot;Hoatzin;Emperor penguin;Little egret;Common wombat;African elephant;Guinea pig;Naked mole rat;Atlantic bottle-nosed dolphin;Caribbean manatee;Mouse;Chinese hamster;Golden hamster;Damaraland mole rat;Philippine tarsier;Rabbit;Bovine;Goat;Sheep;Thirteen-lined ground squirrel;Small-eared galago;Ma's night monkey;White-tufted-ear marmoset;Northern white-cheeked gibbon;Bolivian squirrel monkey;Pygmy chimpanzee;Crab-eating macaque;Sumatran orangutan;Olive baboon;Green monkey;Black snub-nosed monkey;Chimpanzee;Western lowland gorilla;Rhesus macaque;Sooty mangabey;Drill;Horse;Coquerel's sifaka;Little brown bat;Black flying fox;Pig;Beluga whale;Sperm whale;Yangtze river dolphin;Cat;Polar bear;Giant panda;European domestic ferret;Dog;Pacific walrus;	64.3	52.3	12	66	59	7	0.00179	67.8	55.6	12.2	71	60	11	0.000954	73.1	59.5	13.6	75	67	8	0.0018	77	63.2	13.8	80.7	68.2	12.5	0.00095
Q9UBC3	19	14	84	LUCCU;PAPXU;XENTR;ANAPL;HARSA;PHYPA;THAPS;ARATH;ARAHY;MUSAM;WHEAT;ORYSI;MAIZE;TRICA;OOCBI;DAPPU;ZOONE;TAKRU;XENLA;MESAU;VOMUR;ANOCA;COLLI;AMAAE;MELGA;ONCMY;SALSA;GASAC;SERDU;ORNAN;PELSI;ALLMI;ALLSI;SHEEP;CRIGR;MOUSE;DIPOR;ERIEU;MYOLU;LOXAF;TRIMA;ICTTR;RHIBE;NOMLE;SAIBB;AOTNA;CALJA;CHLSB;PONAB;GORGO;PANPA;PANTR;MACMU;PAPAN;CERAT;MACFA;MANLE;RABIT;OTOGA;TARSY;PIG;PHYMC;LIPVE;DELLE;TURTR;CAPHI;BOVIN;PROCO;CANLF;HORSE;FELCA;MUSPF;LEPWE;ODORO;URSMA;AILME;PTEAL;HETGA;FUKDA;CAVPO;TINGU;CALSU;CALAN;TAEGU;	Green bottle fly;Asian swallowtail butterfly;Western clawed frog;Mallard;Jerdon's jumping ant;Moss;Marine diatom;Mouse-ear cress;Peanut;Wild banana;Wheat;Rice;Maize;Red flour beetle;Clonal raider ant;Water flea;Dampwood termite;Japanese pufferfish;African clawed frog;Golden hamster;Common wombat;Green anole;Rock dove;Blue-fronted Amazon parrot;Wild turkey;Rainbow trout;Atlantic salmon;Three-spined stickleback;Greater amberjack;Duckbill platypus;Chinese softshell turtle;American alligator;Chinese alligator;Sheep;Chinese hamster;Mouse;Ord's kangaroo rat;Western European hedgehog;Little brown bat;African elephant;Caribbean manatee;Thirteen-lined ground squirrel;Black snub-nosed monkey;Northern white-cheeked gibbon;Bolivian squirrel monkey;Ma's night monkey;White-tufted-ear marmoset;Green monkey;Sumatran orangutan;Western lowland gorilla;Pygmy chimpanzee;Chimpanzee;Rhesus macaque;Olive baboon;Sooty mangabey;Crab-eating macaque;Drill;Rabbit;Small-eared galago;Philippine tarsier;Pig;Sperm whale;Yangtze river dolphin;Beluga whale;Atlantic bottle-nosed dolphin;Goat;Bovine;Coquerel's sifaka;Dog;Horse;Cat;European domestic ferret;Weddell seal;Pacific walrus;Polar bear;Giant panda;Black flying fox;Naked mole rat;Damaraland mole rat;Guinea pig;White-throated tinamou;Scaled quail;Anna's hummingbird;Zebra finch;	47.6	43.9	3.7	46	47.5	-1.5	0.315	49.6	46.4	3.2	48	50.5	-2.5	0.369	56.7	52.2	4.5	54.8	56.5	-1.7	0.315	59	55.3	3.7	57.1	60.1	-3	0.368
Q9UBF8	11	13	100	DRYPU;OPIHO;ORNAN;EMENI;NEUCR;YARLI;PLAF7;YEAST;DICDI;9NEOP;BOMMO;PAPXU;DROME;LUCCU;HARSA;OOCBI;ANODA;DAPPU;ZOONE;TRICA;ONCMY;SALSA;ALLSI;TAKRU;GASAC;TAEGU;CALSU;APTFO;EGRGA;ANAPL;AMAAE;SERDU;VOMUR;CALAN;COLLI;XENLA;MELGA;PELSI;XENTR;TINGU;ALLMI;ANOCA;TURTR;PTEAL;MOUSE;MESAU;CRIGR;TRIMA;ICTTR;FELCA;DIPOR;ODORO;LEPWE;BOVIN;AOTNA;CALJA;SAIBB;CAPHI;SHEEP;AILME;CANLF;CAVPO;DELLE;HETGA;LIPVE;TARSY;LOXAF;MUSPF;MYOLU;NOMLE;RABIT;OTOGA;PHYMC;PROCO;RHIBE;URSMA;ERIEU;PIG;FUKDA;HORSE;MACFA;PAPAN;CHLSB;PANPA;PANTR;PONAB;GORGO;MACMU;CERAT;MANLE;CHLRE;EMIHU;THAPS;PHYPA;MUSAM;MAIZE;ORYSI;WHEAT;ARAHY;ARATH;	Downy woodpecker;Hoatzin;Duckbill platypus;Emericella nidulans (strain FGSC A4 / ATCC 38163 / CBS 112.46 / NRRL 194 / M139);Neurospora crassa (strain ATCC 24698 / 74-OR23-1A / CBS 708.71 / DSM 1257 / FGSC 987);Yeast;Plasmodium falciparum (isolate 3D7);Baker's yeast;Slime mold;Neoptera;Silk moth;Asian swallowtail butterfly;Fruit fly;Green bottle fly;Jerdon's jumping ant;Clonal raider ant;Mosquito;Water flea;Dampwood termite;Red flour beetle;Rainbow trout;Atlantic salmon;Chinese alligator;Japanese pufferfish;Three-spined stickleback;Zebra finch;Scaled quail;Emperor penguin;Little egret;Mallard;Blue-fronted Amazon parrot;Greater amberjack;Common wombat;Anna's hummingbird;Rock dove;African clawed frog;Wild turkey;Chinese softshell turtle;Western clawed frog;White-throated tinamou;American alligator;Green anole;Atlantic bottle-nosed dolphin;Black flying fox;Mouse;Golden hamster;Chinese hamster;Caribbean manatee;Thirteen-lined ground squirrel;Cat;Ord's kangaroo rat;Pacific walrus;Weddell seal;Bovine;Ma's night monkey;White-tufted-ear marmoset;Bolivian squirrel monkey;Goat;Sheep;Giant panda;Dog;Guinea pig;Beluga whale;Naked mole rat;Yangtze river dolphin;Philippine tarsier;African elephant;European domestic ferret;Little brown bat;Northern white-cheeked gibbon;Rabbit;Small-eared galago;Sperm whale;Coquerel's sifaka;Black snub-nosed monkey;Polar bear;Western European hedgehog;Pig;Damaraland mole rat;Horse;Crab-eating macaque;Olive baboon;Green monkey;Pygmy chimpanzee;Chimpanzee;Sumatran orangutan;Western lowland gorilla;Rhesus macaque;Sooty mangabey;Drill;Chlamydomonas reinhardtii;Emiliania huxleyi;Marine diatom;Moss;Wild banana;Maize;Rice;Wheat;Peanut;Mouse-ear cress;	69.3	56.5	12.8	70	51	19	0.00491	73.5	60.2	13.3	74	56	18	0.00378	69.3	56.5	12.8	70	51	19	0.00491	73.5	60.2	13.3	74	56	18	0.00378
Q9UBG0	5	5	73	TAKRU;TINGU;ANAPL;EGRGA;OPIHO;APTFO;ORNAN;TARSY;DRYPU;LEPWE;CALAN;GASAC;SERDU;ONCMY;SALSA;XENLA;XENTR;VOMUR;NOMLE;ERIEU;SHEEP;MOUSE;CRIGR;MESAU;MYOLU;RABIT;DIPOR;AOTNA;CALJA;SAIBB;ICTTR;CAVPO;FUKDA;HETGA;PTEAL;LOXAF;TRIMA;PIG;CANLF;PONAB;GORGO;PANPA;PANTR;RHIBE;CHLSB;CERAT;MANLE;PAPAN;MACFA;MACMU;BOVIN;CAPHI;TURTR;LIPVE;DELLE;PHYMC;HORSE;URSMA;ODORO;FELCA;MUSPF;AILME;OTOGA;PROCO;ANOCA;ALLMI;ALLSI;PELSI;COLLI;TAEGU;AMAAE;CALSU;MELGA;	Japanese pufferfish;White-throated tinamou;Mallard;Little egret;Hoatzin;Emperor penguin;Duckbill platypus;Philippine tarsier;Downy woodpecker;Weddell seal;Anna's hummingbird;Three-spined stickleback;Greater amberjack;Rainbow trout;Atlantic salmon;African clawed frog;Western clawed frog;Common wombat;Northern white-cheeked gibbon;Western European hedgehog;Sheep;Mouse;Chinese hamster;Golden hamster;Little brown bat;Rabbit;Ord's kangaroo rat;Ma's night monkey;White-tufted-ear marmoset;Bolivian squirrel monkey;Thirteen-lined ground squirrel;Guinea pig;Damaraland mole rat;Naked mole rat;Black flying fox;African elephant;Caribbean manatee;Pig;Dog;Sumatran orangutan;Western lowland gorilla;Pygmy chimpanzee;Chimpanzee;Black snub-nosed monkey;Green monkey;Sooty mangabey;Drill;Olive baboon;Crab-eating macaque;Rhesus macaque;Bovine;Goat;Atlantic bottle-nosed dolphin;Yangtze river dolphin;Beluga whale;Sperm whale;Horse;Polar bear;Pacific walrus;Cat;European domestic ferret;Giant panda;Small-eared galago;Coquerel's sifaka;Green anole;American alligator;Chinese alligator;Chinese softshell turtle;Rock dove;Zebra finch;Blue-fronted Amazon parrot;Scaled quail;Wild turkey;	44.2	52.2	-8	52	53	-1	0.361	46.4	57	-10.6	53	57	-4	0.21	60.5	71.5	-11	71.2	72.6	-1.4	0.36	63.6	78.1	-14.5	72.6	78.1	-5.5	0.21
Q9UBK2	8	3	81	DROME;LUCCU;BOMMO;PAPXU;ANODA;XENLA;VOMUR;DIPOR;ERIEU;MOUSE;CRIGR;MESAU;PIG;PHYMC;BOVIN;CAPHI;SHEEP;LIPVE;DELLE;TURTR;HORSE;RABIT;LOXAF;TRIMA;FUKDA;MYOLU;PTEAL;CAVPO;FELCA;MUSPF;LEPWE;ODORO;CANLF;AILME;URSMA;HETGA;OTOGA;ICTTR;TARSY;PROCO;NOMLE;RHIBE;MACFA;MACMU;PAPAN;CERAT;CHLSB;MANLE;PANPA;PANTR;GORGO;PONAB;SAIBB;AOTNA;CALJA;CALSU;ORNAN;ANOCA;PELSI;ALLMI;ALLSI;TINGU;MELGA;TAEGU;CALAN;DRYPU;ANAPL;COLLI;AMAAE;APTFO;EGRGA;OPIHO;ONCMY;SALSA;TAKRU;GASAC;SERDU;HARSA;TRICA;DAPPU;ZOONE;	Fruit fly;Green bottle fly;Silk moth;Asian swallowtail butterfly;Mosquito;African clawed frog;Common wombat;Ord's kangaroo rat;Western European hedgehog;Mouse;Chinese hamster;Golden hamster;Pig;Sperm whale;Bovine;Goat;Sheep;Yangtze river dolphin;Beluga whale;Atlantic bottle-nosed dolphin;Horse;Rabbit;African elephant;Caribbean manatee;Damaraland mole rat;Little brown bat;Black flying fox;Guinea pig;Cat;European domestic ferret;Weddell seal;Pacific walrus;Dog;Giant panda;Polar bear;Naked mole rat;Small-eared galago;Thirteen-lined ground squirrel;Philippine tarsier;Coquerel's sifaka;Northern white-cheeked gibbon;Black snub-nosed monkey;Crab-eating macaque;Rhesus macaque;Olive baboon;Sooty mangabey;Green monkey;Drill;Pygmy chimpanzee;Chimpanzee;Western lowland gorilla;Sumatran orangutan;Bolivian squirrel monkey;Ma's night monkey;White-tufted-ear marmoset;Scaled quail;Duckbill platypus;Green anole;Chinese softshell turtle;American alligator;Chinese alligator;White-throated tinamou;Wild turkey;Zebra finch;Anna's hummingbird;Downy woodpecker;Mallard;Rock dove;Blue-fronted Amazon parrot;Emperor penguin;Little egret;Hoatzin;Rainbow trout;Atlantic salmon;Japanese pufferfish;Three-spined stickleback;Greater amberjack;Jerdon's jumping ant;Red flour beetle;Water flea;Dampwood termite;	70.1	72	-1.9	70.5	70	0.5	0.299	71.5	72.7	-1.2	72	72	0	0.403	86.6	88.9	-2.3	87.1	86.4	0.7	0.306	88.3	89.7	-1.4	88.9	88.9	0	0.412
Q9UBL0	13	15	91	NEUCR;EMENI;BOMMO;PAPXU;DAPPU;ANODA;DROME;LUCCU;MUSAM;ORYSI;MAIZE;PHYPA;WHEAT;ARATH;ARAHY;TAKRU;GASAC;SERDU;TARSY;CRIGR;MESAU;MOUSE;PTEAL;DIPOR;ERIEU;TRIMA;CAPHI;SHEEP;PIG;LIPVE;PHYMC;DELLE;TURTR;LOXAF;FELCA;MUSPF;ODORO;CANLF;AILME;URSMA;CAVPO;FUKDA;HETGA;MYOLU;RABIT;HORSE;ICTTR;OTOGA;RHIBE;PROCO;CALJA;SAIBB;AOTNA;NOMLE;PONAB;GORGO;PANTR;PANPA;CHLSB;CERAT;MACFA;MACMU;PAPAN;MANLE;ORNAN;ANOCA;AMAAE;PELSI;ALLSI;TINGU;TAEGU;ANAPL;OPIHO;DRYPU;MELGA;CALAN;COLLI;APTFO;EGRGA;ONCMY;SALSA;XENLA;XENTR;CALSU;ALLMI;VOMUR;BOVIN;LEPWE;TRICA;HARSA;OOCBI;	Neurospora crassa (strain ATCC 24698 / 74-OR23-1A / CBS 708.71 / DSM 1257 / FGSC 987);Emericella nidulans (strain FGSC A4 / ATCC 38163 / CBS 112.46 / NRRL 194 / M139);Silk moth;Asian swallowtail butterfly;Water flea;Mosquito;Fruit fly;Green bottle fly;Wild banana;Rice;Maize;Moss;Wheat;Mouse-ear cress;Peanut;Japanese pufferfish;Three-spined stickleback;Greater amberjack;Philippine tarsier;Chinese hamster;Golden hamster;Mouse;Black flying fox;Ord's kangaroo rat;Western European hedgehog;Caribbean manatee;Goat;Sheep;Pig;Yangtze river dolphin;Sperm whale;Beluga whale;Atlantic bottle-nosed dolphin;African elephant;Cat;European domestic ferret;Pacific walrus;Dog;Giant panda;Polar bear;Guinea pig;Damaraland mole rat;Naked mole rat;Little brown bat;Rabbit;Horse;Thirteen-lined ground squirrel;Small-eared galago;Black snub-nosed monkey;Coquerel's sifaka;White-tufted-ear marmoset;Bolivian squirrel monkey;Ma's night monkey;Northern white-cheeked gibbon;Sumatran orangutan;Western lowland gorilla;Chimpanzee;Pygmy chimpanzee;Green monkey;Sooty mangabey;Crab-eating macaque;Rhesus macaque;Olive baboon;Drill;Duckbill platypus;Green anole;Blue-fronted Amazon parrot;Chinese softshell turtle;Chinese alligator;White-throated tinamou;Zebra finch;Mallard;Hoatzin;Downy woodpecker;Wild turkey;Anna's hummingbird;Rock dove;Emperor penguin;Little egret;Rainbow trout;Atlantic salmon;African clawed frog;Western clawed frog;Scaled quail;American alligator;Common wombat;Bovine;Weddell seal;Red flour beetle;Jerdon's jumping ant;Clonal raider ant;	67.4	64.3	3.1	69	65	4	0.362	69	66.5	2.5	70	69	1	0.438	74	70.7	3.3	75.8	71.4	4.4	0.362	75.8	73.1	2.7	76.9	75.8	1.1	0.438
Q9UBL3	6	5	99	PLAF7;XENTR;NEUCR;EMENI;THAPS;DICDI;YARLI;9NEOP;CHLRE;DROME;LUCCU;BOMMO;PAPXU;ANODA;DAPPU;TRICA;ZOONE;HARSA;OOCBI;OTOGA;XENLA;VOMUR;ORNAN;CALJA;TARSY;MOUSE;DIPOR;MESAU;CRIGR;RABIT;ERIEU;CAVPO;LOXAF;PONAB;URSMA;LIPVE;DELLE;PHYMC;TURTR;CANLF;HORSE;ICTTR;AILME;HETGA;PTEAL;PIG;NOMLE;GORGO;PANPA;PANTR;CAPHI;FELCA;MYOLU;AOTNA;BOVIN;FUKDA;MUSPF;ODORO;SHEEP;SAIBB;LEPWE;PROCO;TRIMA;RHIBE;MACMU;PAPAN;CHLSB;MACFA;MANLE;CERAT;ANOCA;TAEGU;PELSI;DRYPU;CALAN;CALSU;ALLMI;ALLSI;MELGA;AMAAE;TINGU;ANAPL;APTFO;EGRGA;OPIHO;COLLI;GASAC;ONCMY;SALSA;SERDU;TAKRU;MAIZE;WHEAT;ORYSI;PHYPA;EMIHU;ARATH;ARAHY;MUSAM;	Plasmodium falciparum (isolate 3D7);Western clawed frog;Neurospora crassa (strain ATCC 24698 / 74-OR23-1A / CBS 708.71 / DSM 1257 / FGSC 987);Emericella nidulans (strain FGSC A4 / ATCC 38163 / CBS 112.46 / NRRL 194 / M139);Marine diatom;Slime mold;Yeast;Neoptera;Chlamydomonas reinhardtii;Fruit fly;Green bottle fly;Silk moth;Asian swallowtail butterfly;Mosquito;Water flea;Red flour beetle;Dampwood termite;Jerdon's jumping ant;Clonal raider ant;Small-eared galago;African clawed frog;Common wombat;Duckbill platypus;White-tufted-ear marmoset;Philippine tarsier;Mouse;Ord's kangaroo rat;Golden hamster;Chinese hamster;Rabbit;Western European hedgehog;Guinea pig;African elephant;Sumatran orangutan;Polar bear;Yangtze river dolphin;Beluga whale;Sperm whale;Atlantic bottle-nosed dolphin;Dog;Horse;Thirteen-lined ground squirrel;Giant panda;Naked mole rat;Black flying fox;Pig;Northern white-cheeked gibbon;Western lowland gorilla;Pygmy chimpanzee;Chimpanzee;Goat;Cat;Little brown bat;Ma's night monkey;Bovine;Damaraland mole rat;European domestic ferret;Pacific walrus;Sheep;Bolivian squirrel monkey;Weddell seal;Coquerel's sifaka;Caribbean manatee;Black snub-nosed monkey;Rhesus macaque;Olive baboon;Green monkey;Crab-eating macaque;Drill;Sooty mangabey;Green anole;Zebra finch;Chinese softshell turtle;Downy woodpecker;Anna's hummingbird;Scaled quail;American alligator;Chinese alligator;Wild turkey;Blue-fronted Amazon parrot;White-throated tinamou;Mallard;Emperor penguin;Little egret;Hoatzin;Rock dove;Three-spined stickleback;Rainbow trout;Atlantic salmon;Greater amberjack;Japanese pufferfish;Maize;Wheat;Rice;Moss;Emiliania huxleyi;Mouse-ear cress;Peanut;Wild banana;	68.3	62.2	6.1	70.5	66	4.5	0.273	70.5	65.4	5.1	72	68	4	0.299	69	62.8	6.2	71.2	66.7	4.5	0.273	71.2	66	5.2	72.7	68.7	4	0.297
Q9UBN7	8	15	98	AMAAE;LEPWE;TINGU;APTFO;EGRGA;YEAST;YARLI;EMENI;CHLRE;TRICA;NEUCR;PHYPA;9NEOP;BOMMO;PAPXU;ANODA;DROME;LUCCU;DAPPU;ZOONE;HARSA;OOCBI;MUSAM;WHEAT;ORYSI;MAIZE;ARATH;ARAHY;EMIHU;THAPS;SALSA;SERDU;TAKRU;XENLA;XENTR;ORNAN;ANOCA;VOMUR;ERIEU;MOUSE;CRIGR;MESAU;RABIT;DIPOR;LOXAF;TRIMA;BOVIN;CAPHI;SHEEP;CANLF;MYOLU;URSMA;FELCA;MUSPF;AILME;ODORO;PTEAL;HORSE;PIG;TURTR;PHYMC;DELLE;LIPVE;CAVPO;FUKDA;HETGA;ICTTR;TARSY;GORGO;CERAT;PONAB;PANPA;RHIBE;CHLSB;MANLE;PAPAN;MACFA;MACMU;AOTNA;CALJA;SAIBB;OTOGA;PROCO;ALLMI;ALLSI;NOMLE;PANTR;GASAC;ONCMY;PELSI;MELGA;CALSU;ANAPL;TAEGU;DRYPU;CALAN;COLLI;OPIHO;	Blue-fronted Amazon parrot;Weddell seal;White-throated tinamou;Emperor penguin;Little egret;Baker's yeast;Yeast;Emericella nidulans (strain FGSC A4 / ATCC 38163 / CBS 112.46 / NRRL 194 / M139);Chlamydomonas reinhardtii;Red flour beetle;Neurospora crassa (strain ATCC 24698 / 74-OR23-1A / CBS 708.71 / DSM 1257 / FGSC 987);Moss;Neoptera;Silk moth;Asian swallowtail butterfly;Mosquito;Fruit fly;Green bottle fly;Water flea;Dampwood termite;Jerdon's jumping ant;Clonal raider ant;Wild banana;Wheat;Rice;Maize;Mouse-ear cress;Peanut;Emiliania huxleyi;Marine diatom;Atlantic salmon;Greater amberjack;Japanese pufferfish;African clawed frog;Western clawed frog;Duckbill platypus;Green anole;Common wombat;Western European hedgehog;Mouse;Chinese hamster;Golden hamster;Rabbit;Ord's kangaroo rat;African elephant;Caribbean manatee;Bovine;Goat;Sheep;Dog;Little brown bat;Polar bear;Cat;European domestic ferret;Giant panda;Pacific walrus;Black flying fox;Horse;Pig;Atlantic bottle-nosed dolphin;Sperm whale;Beluga whale;Yangtze river dolphin;Guinea pig;Damaraland mole rat;Naked mole rat;Thirteen-lined ground squirrel;Philippine tarsier;Western lowland gorilla;Sooty mangabey;Sumatran orangutan;Pygmy chimpanzee;Black snub-nosed monkey;Green monkey;Drill;Olive baboon;Crab-eating macaque;Rhesus macaque;Ma's night monkey;White-tufted-ear marmoset;Bolivian squirrel monkey;Small-eared galago;Coquerel's sifaka;American alligator;Chinese alligator;Northern white-cheeked gibbon;Chimpanzee;Three-spined stickleback;Rainbow trout;Chinese softshell turtle;Wild turkey;Scaled quail;Mallard;Zebra finch;Downy woodpecker;Anna's hummingbird;Rock dove;Hoatzin;	43.5	32.6	10.9	43.5	38	5.5	0.0546	48	35.9	12.1	45.5	38	7.5	0.0775	44.4	33.3	11.1	44.4	38.8	5.6	0.0549	49	36.6	12.4	46.4	38.8	7.6	0.078
Q9UBP0	8	7	98	MUSAM;MAIZE;WHEAT;ORYSI;ARATH;ARAHY;ZOONE;THAPS;ANAPL;CRIGR;EMIHU;PHYPA;YEAST;YARLI;EMENI;CHLRE;NEUCR;DICDI;DAPPU;TRICA;ONCMY;SALSA;GASAC;SERDU;TAKRU;XENLA;XENTR;PELSI;FUKDA;ANOCA;ALLSI;ALLMI;AMAAE;OPIHO;APTFO;EGRGA;CALAN;MELGA;TAEGU;TINGU;DRYPU;CALSU;COLLI;TRIMA;CAPHI;RHIBE;MYOLU;RABIT;LOXAF;PIG;NOMLE;PANPA;GORGO;PANTR;PONAB;PAPAN;CHLSB;MANLE;MACFA;MACMU;AOTNA;CALJA;SAIBB;VOMUR;CERAT;ORNAN;CANLF;FELCA;MUSPF;LEPWE;ODORO;HETGA;MESAU;MOUSE;TARSY;OTOGA;AILME;PROCO;URSMA;PTEAL;CAVPO;HORSE;ICTTR;BOVIN;SHEEP;PHYMC;LIPVE;DELLE;TURTR;DIPOR;ERIEU;ANODA;DROME;LUCCU;HARSA;OOCBI;BOMMO;PAPXU;	Wild banana;Maize;Wheat;Rice;Mouse-ear cress;Peanut;Dampwood termite;Marine diatom;Mallard;Chinese hamster;Emiliania huxleyi;Moss;Baker's yeast;Yeast;Emericella nidulans (strain FGSC A4 / ATCC 38163 / CBS 112.46 / NRRL 194 / M139);Chlamydomonas reinhardtii;Neurospora crassa (strain ATCC 24698 / 74-OR23-1A / CBS 708.71 / DSM 1257 / FGSC 987);Slime mold;Water flea;Red flour beetle;Rainbow trout;Atlantic salmon;Three-spined stickleback;Greater amberjack;Japanese pufferfish;African clawed frog;Western clawed frog;Chinese softshell turtle;Damaraland mole rat;Green anole;Chinese alligator;American alligator;Blue-fronted Amazon parrot;Hoatzin;Emperor penguin;Little egret;Anna's hummingbird;Wild turkey;Zebra finch;White-throated tinamou;Downy woodpecker;Scaled quail;Rock dove;Caribbean manatee;Goat;Black snub-nosed monkey;Little brown bat;Rabbit;African elephant;Pig;Northern white-cheeked gibbon;Pygmy chimpanzee;Western lowland gorilla;Chimpanzee;Sumatran orangutan;Olive baboon;Green monkey;Drill;Crab-eating macaque;Rhesus macaque;Ma's night monkey;White-tufted-ear marmoset;Bolivian squirrel monkey;Common wombat;Sooty mangabey;Duckbill platypus;Dog;Cat;European domestic ferret;Weddell seal;Pacific walrus;Naked mole rat;Golden hamster;Mouse;Philippine tarsier;Small-eared galago;Giant panda;Coquerel's sifaka;Polar bear;Black flying fox;Guinea pig;Horse;Thirteen-lined ground squirrel;Bovine;Sheep;Sperm whale;Yangtze river dolphin;Beluga whale;Atlantic bottle-nosed dolphin;Ord's kangaroo rat;Western European hedgehog;Mosquito;Fruit fly;Green bottle fly;Jerdon's jumping ant;Clonal raider ant;Silk moth;Asian swallowtail butterfly;	68	47.7	20.3	69	47	22	0.0343	71.9	51	20.9	73.5	48	25.5	0.0194	69.4	48.7	20.7	70.4	48	22.4	0.0343	73.3	52	21.3	75	49	26	0.0193
Q9UBP9	3	3	83	PONAB;PTEAL;XENLA;XENTR;ORNAN;HETGA;CALSU;PELSI;MUSPF;AMAAE;MYOLU;MOUSE;PIG;VOMUR;ANOCA;ALLMI;ALLSI;TINGU;MELGA;APTFO;CALAN;DRYPU;EGRGA;ANAPL;OPIHO;COLLI;TAEGU;CANLF;PROCO;OTOGA;ICTTR;BOVIN;CAPHI;SHEEP;ERIEU;CRIGR;MESAU;RHIBE;PHYMC;DELLE;FUKDA;HORSE;CALJA;MACMU;TARSY;LEPWE;RABIT;CAVPO;ODORO;AILME;FELCA;URSMA;LIPVE;TURTR;DIPOR;TRIMA;LOXAF;NOMLE;GORGO;PANPA;PANTR;CHLSB;AOTNA;SAIBB;CERAT;MACFA;MANLE;PAPAN;TAKRU;SERDU;GASAC;ONCMY;SALSA;DROME;LUCCU;ANODA;DAPPU;BOMMO;PAPXU;TRICA;ZOONE;HARSA;OOCBI;	Sumatran orangutan;Black flying fox;African clawed frog;Western clawed frog;Duckbill platypus;Naked mole rat;Scaled quail;Chinese softshell turtle;European domestic ferret;Blue-fronted Amazon parrot;Little brown bat;Mouse;Pig;Common wombat;Green anole;American alligator;Chinese alligator;White-throated tinamou;Wild turkey;Emperor penguin;Anna's hummingbird;Downy woodpecker;Little egret;Mallard;Hoatzin;Rock dove;Zebra finch;Dog;Coquerel's sifaka;Small-eared galago;Thirteen-lined ground squirrel;Bovine;Goat;Sheep;Western European hedgehog;Chinese hamster;Golden hamster;Black snub-nosed monkey;Sperm whale;Beluga whale;Damaraland mole rat;Horse;White-tufted-ear marmoset;Rhesus macaque;Philippine tarsier;Weddell seal;Rabbit;Guinea pig;Pacific walrus;Giant panda;Cat;Polar bear;Yangtze river dolphin;Atlantic bottle-nosed dolphin;Ord's kangaroo rat;Caribbean manatee;African elephant;Northern white-cheeked gibbon;Western lowland gorilla;Pygmy chimpanzee;Chimpanzee;Green monkey;Ma's night monkey;Bolivian squirrel monkey;Sooty mangabey;Crab-eating macaque;Drill;Olive baboon;Japanese pufferfish;Greater amberjack;Three-spined stickleback;Rainbow trout;Atlantic salmon;Fruit fly;Green bottle fly;Mosquito;Water flea;Silk moth;Asian swallowtail butterfly;Red flour beetle;Dampwood termite;Jerdon's jumping ant;Clonal raider ant;	69	54.3	14.7	71	52	19	0.0677	69.3	56.3	13	72	52	20	0.166	83.1	65.5	17.6	85.5	62.7	22.8	0.0678	83.5	67.9	15.6	86.7	62.7	24	0.165
Q9UBS0	6	8	85	XENTR;BOMMO;LUCCU;PHYPA;TRICA;SERDU;ONCMY;SALSA;TAKRU;GASAC;XENLA;TAEGU;AMAAE;COLLI;DRYPU;TINGU;ANAPL;APTFO;CALAN;EGRGA;OPIHO;ORNAN;RABIT;TURTR;VOMUR;PIG;ERIEU;MESAU;CANLF;FELCA;MOUSE;CRIGR;SHEEP;PHYMC;DELLE;LIPVE;CAPHI;BOVIN;DIPOR;URSMA;HETGA;LOXAF;OTOGA;MYOLU;MUSPF;LEPWE;ODORO;AILME;CERAT;CALJA;SAIBB;AOTNA;PONAB;MACFA;MACMU;CHLSB;PAPAN;RHIBE;MANLE;NOMLE;GORGO;PANTR;PANPA;FUKDA;ICTTR;TRIMA;PROCO;PTEAL;CAVPO;HORSE;TARSY;ANOCA;MELGA;CALSU;PELSI;ALLMI;ALLSI;HARSA;OOCBI;ANODA;DROME;9NEOP;PAPXU;DAPPU;ZOONE;	Western clawed frog;Silk moth;Green bottle fly;Moss;Red flour beetle;Greater amberjack;Rainbow trout;Atlantic salmon;Japanese pufferfish;Three-spined stickleback;African clawed frog;Zebra finch;Blue-fronted Amazon parrot;Rock dove;Downy woodpecker;White-throated tinamou;Mallard;Emperor penguin;Anna's hummingbird;Little egret;Hoatzin;Duckbill platypus;Rabbit;Atlantic bottle-nosed dolphin;Common wombat;Pig;Western European hedgehog;Golden hamster;Dog;Cat;Mouse;Chinese hamster;Sheep;Sperm whale;Beluga whale;Yangtze river dolphin;Goat;Bovine;Ord's kangaroo rat;Polar bear;Naked mole rat;African elephant;Small-eared galago;Little brown bat;European domestic ferret;Weddell seal;Pacific walrus;Giant panda;Sooty mangabey;White-tufted-ear marmoset;Bolivian squirrel monkey;Ma's night monkey;Sumatran orangutan;Crab-eating macaque;Rhesus macaque;Green monkey;Olive baboon;Black snub-nosed monkey;Drill;Northern white-cheeked gibbon;Western lowland gorilla;Chimpanzee;Pygmy chimpanzee;Damaraland mole rat;Thirteen-lined ground squirrel;Caribbean manatee;Coquerel's sifaka;Black flying fox;Guinea pig;Horse;Philippine tarsier;Green anole;Wild turkey;Scaled quail;Chinese softshell turtle;American alligator;Chinese alligator;Jerdon's jumping ant;Clonal raider ant;Mosquito;Fruit fly;Neoptera;Asian swallowtail butterfly;Water flea;Dampwood termite;	70.8	58.9	11.9	72	64	8	0.235	72	61.9	10.1	73.5	67.5	6	0.284	83.3	69.3	14	84.7	75.3	9.4	0.234	84.7	72.8	11.9	86.5	79.5	7	0.283
Q9UBS9	7	8	98	PLAF7;CHLRE;THAPS;DICDI;PHYPA;ARATH;ARAHY;MUSAM;MAIZE;ORYSI;WHEAT;YEAST;NEUCR;EMENI;YARLI;DROME;LUCCU;ANODA;HARSA;OOCBI;TRICA;ANOCA;XENLA;XENTR;TAKRU;TINGU;DRYPU;TAEGU;CALAN;AMAAE;COLLI;OPIHO;APTFO;EGRGA;ANAPL;CALSU;MELGA;PELSI;ALLMI;ALLSI;SERDU;GASAC;ORNAN;ONCMY;SALSA;VOMUR;ERIEU;MOUSE;CRIGR;MESAU;PROCO;DIPOR;PTEAL;CAVPO;MYOLU;ICTTR;FUKDA;HETGA;LOXAF;TRIMA;OTOGA;TARSY;AOTNA;RHIBE;CHLSB;MANLE;PAPAN;CERAT;MACMU;MACFA;PANPA;PANTR;NOMLE;PONAB;GORGO;CALJA;SAIBB;RABIT;PIG;PHYMC;LIPVE;DELLE;TURTR;BOVIN;CAPHI;SHEEP;HORSE;FELCA;MUSPF;CANLF;AILME;URSMA;LEPWE;ODORO;DAPPU;PAPXU;BOMMO;9NEOP;	Plasmodium falciparum (isolate 3D7);Chlamydomonas reinhardtii;Marine diatom;Slime mold;Moss;Mouse-ear cress;Peanut;Wild banana;Maize;Rice;Wheat;Baker's yeast;Neurospora crassa (strain ATCC 24698 / 74-OR23-1A / CBS 708.71 / DSM 1257 / FGSC 987);Emericella nidulans (strain FGSC A4 / ATCC 38163 / CBS 112.46 / NRRL 194 / M139);Yeast;Fruit fly;Green bottle fly;Mosquito;Jerdon's jumping ant;Clonal raider ant;Red flour beetle;Green anole;African clawed frog;Western clawed frog;Japanese pufferfish;White-throated tinamou;Downy woodpecker;Zebra finch;Anna's hummingbird;Blue-fronted Amazon parrot;Rock dove;Hoatzin;Emperor penguin;Little egret;Mallard;Scaled quail;Wild turkey;Chinese softshell turtle;American alligator;Chinese alligator;Greater amberjack;Three-spined stickleback;Duckbill platypus;Rainbow trout;Atlantic salmon;Common wombat;Western European hedgehog;Mouse;Chinese hamster;Golden hamster;Coquerel's sifaka;Ord's kangaroo rat;Black flying fox;Guinea pig;Little brown bat;Thirteen-lined ground squirrel;Damaraland mole rat;Naked mole rat;African elephant;Caribbean manatee;Small-eared galago;Philippine tarsier;Ma's night monkey;Black snub-nosed monkey;Green monkey;Drill;Olive baboon;Sooty mangabey;Rhesus macaque;Crab-eating macaque;Pygmy chimpanzee;Chimpanzee;Northern white-cheeked gibbon;Sumatran orangutan;Western lowland gorilla;White-tufted-ear marmoset;Bolivian squirrel monkey;Rabbit;Pig;Sperm whale;Yangtze river dolphin;Beluga whale;Atlantic bottle-nosed dolphin;Bovine;Goat;Sheep;Horse;Cat;European domestic ferret;Dog;Giant panda;Polar bear;Weddell seal;Pacific walrus;Water flea;Asian swallowtail butterfly;Silk moth;Neoptera;	69.4	56	13.4	71	54	17	0.0245	71.1	58.6	12.5	71	59	12	0.0293	70.8	57.1	13.7	72.4	55.1	17.3	0.0246	72.6	59.8	12.8	72.4	60.2	12.2	0.0294
Q9UBT2	5	8	100	ANAPL;LEPWE;PLAF7;YEAST;YARLI;EMIHU;EMENI;NEUCR;PHYPA;CHLRE;DICDI;ARATH;ARAHY;MUSAM;MAIZE;ORYSI;WHEAT;THAPS;DROME;TRICA;LUCCU;ONCMY;SALSA;TAKRU;GASAC;SERDU;XENLA;XENTR;SAIBB;ANOCA;ORNAN;TAEGU;MOUSE;MESAU;VOMUR;CRIGR;ODORO;DIPOR;PIG;PAPAN;LOXAF;TRIMA;HETGA;FUKDA;RABIT;GORGO;ICTTR;CAVPO;URSMA;BOVIN;CAPHI;SHEEP;MYOLU;PTEAL;ERIEU;PHYMC;DELLE;LIPVE;TURTR;AILME;CANLF;FELCA;MUSPF;HORSE;RHIBE;AOTNA;NOMLE;MANLE;CERAT;MACFA;MACMU;CALJA;CHLSB;PANTR;PONAB;PANPA;TARSY;OTOGA;PROCO;MELGA;DRYPU;PELSI;ALLMI;ALLSI;CALSU;OPIHO;AMAAE;TINGU;CALAN;COLLI;APTFO;EGRGA;DAPPU;HARSA;OOCBI;ANODA;ZOONE;PAPXU;BOMMO;9NEOP;	Mallard;Weddell seal;Plasmodium falciparum (isolate 3D7);Baker's yeast;Yeast;Emiliania huxleyi;Emericella nidulans (strain FGSC A4 / ATCC 38163 / CBS 112.46 / NRRL 194 / M139);Neurospora crassa (strain ATCC 24698 / 74-OR23-1A / CBS 708.71 / DSM 1257 / FGSC 987);Moss;Chlamydomonas reinhardtii;Slime mold;Mouse-ear cress;Peanut;Wild banana;Maize;Rice;Wheat;Marine diatom;Fruit fly;Red flour beetle;Green bottle fly;Rainbow trout;Atlantic salmon;Japanese pufferfish;Three-spined stickleback;Greater amberjack;African clawed frog;Western clawed frog;Bolivian squirrel monkey;Green anole;Duckbill platypus;Zebra finch;Mouse;Golden hamster;Common wombat;Chinese hamster;Pacific walrus;Ord's kangaroo rat;Pig;Olive baboon;African elephant;Caribbean manatee;Naked mole rat;Damaraland mole rat;Rabbit;Western lowland gorilla;Thirteen-lined ground squirrel;Guinea pig;Polar bear;Bovine;Goat;Sheep;Little brown bat;Black flying fox;Western European hedgehog;Sperm whale;Beluga whale;Yangtze river dolphin;Atlantic bottle-nosed dolphin;Giant panda;Dog;Cat;European domestic ferret;Horse;Black snub-nosed monkey;Ma's night monkey;Northern white-cheeked gibbon;Drill;Sooty mangabey;Crab-eating macaque;Rhesus macaque;White-tufted-ear marmoset;Green monkey;Chimpanzee;Sumatran orangutan;Pygmy chimpanzee;Philippine tarsier;Small-eared galago;Coquerel's sifaka;Wild turkey;Downy woodpecker;Chinese softshell turtle;American alligator;Chinese alligator;Scaled quail;Hoatzin;Blue-fronted Amazon parrot;White-throated tinamou;Anna's hummingbird;Rock dove;Emperor penguin;Little egret;Water flea;Jerdon's jumping ant;Clonal raider ant;Mosquito;Dampwood termite;Asian swallowtail butterfly;Silk moth;Neoptera;	69.2	57.9	11.3	75	57	18	0.279	70.2	62	8.2	76	64.5	11.5	0.387	69.2	57.9	11.3	75	57	18	0.279	70.2	62	8.2	76	64.5	11.5	0.387
Q9UBU7	21	11	75	HARSA;OOCBI;DROME;TAKRU;ONCMY;SALSA;GASAC;SERDU;AMAAE;APTFO;XENLA;XENTR;ANOCA;VOMUR;ALLMI;ORNAN;DIPOR;ERIEU;RABIT;CAVPO;FUKDA;HETGA;TARSY;MYOLU;ICTTR;GORGO;RHIBE;CHLSB;MANLE;PAPAN;CERAT;MACFA;MACMU;NOMLE;PANPA;PONAB;PANTR;SAIBB;AOTNA;CALJA;PROCO;OTOGA;LOXAF;TRIMA;BOVIN;CAPHI;SHEEP;PIG;PHYMC;LIPVE;TURTR;DELLE;PTEAL;HORSE;CANLF;MUSPF;FELCA;AILME;URSMA;LEPWE;ODORO;CRIGR;MESAU;MOUSE;ALLSI;PELSI;DRYPU;TINGU;TAEGU;CALSU;MELGA;ANAPL;COLLI;EGRGA;OPIHO;	Jerdon's jumping ant;Clonal raider ant;Fruit fly;Japanese pufferfish;Rainbow trout;Atlantic salmon;Three-spined stickleback;Greater amberjack;Blue-fronted Amazon parrot;Emperor penguin;African clawed frog;Western clawed frog;Green anole;Common wombat;American alligator;Duckbill platypus;Ord's kangaroo rat;Western European hedgehog;Rabbit;Guinea pig;Damaraland mole rat;Naked mole rat;Philippine tarsier;Little brown bat;Thirteen-lined ground squirrel;Western lowland gorilla;Black snub-nosed monkey;Green monkey;Drill;Olive baboon;Sooty mangabey;Crab-eating macaque;Rhesus macaque;Northern white-cheeked gibbon;Pygmy chimpanzee;Sumatran orangutan;Chimpanzee;Bolivian squirrel monkey;Ma's night monkey;White-tufted-ear marmoset;Coquerel's sifaka;Small-eared galago;African elephant;Caribbean manatee;Bovine;Goat;Sheep;Pig;Sperm whale;Yangtze river dolphin;Atlantic bottle-nosed dolphin;Beluga whale;Black flying fox;Horse;Dog;European domestic ferret;Cat;Giant panda;Polar bear;Weddell seal;Pacific walrus;Chinese hamster;Golden hamster;Mouse;Chinese alligator;Chinese softshell turtle;Downy woodpecker;White-throated tinamou;Zebra finch;Scaled quail;Wild turkey;Mallard;Rock dove;Little egret;Hoatzin;	50.7	61	-10.3	53	64	-11	0.0225	52.2	62.5	-10.3	53	65	-12	0.0222	67.6	81.3	-13.7	70.7	85.3	-14.6	0.0225	69.6	83.3	-13.7	70.7	86.7	-16	0.022
Q9UBU9	7	9	78	EMENI;NEUCR;YEAST;YARLI;DICDI;DAPPU;ANAPL;XENLA;XENTR;ONCMY;SALSA;TAKRU;GASAC;SERDU;ORNAN;ANOCA;PELSI;ALLMI;ALLSI;VOMUR;ICTTR;TURTR;MOUSE;LOXAF;TRIMA;PIG;OTOGA;RABIT;DELLE;LIPVE;PHYMC;CRIGR;MESAU;ERIEU;MYOLU;PTEAL;PROCO;CANLF;FELCA;URSMA;MUSPF;ODORO;AILME;LEPWE;BOVIN;CAPHI;SHEEP;HORSE;AOTNA;FUKDA;HETGA;TARSY;CAVPO;DIPOR;CALJA;SAIBB;PONAB;NOMLE;PAPAN;GORGO;CERAT;MACFA;MACMU;MANLE;PANPA;PANTR;RHIBE;CHLSB;HARSA;OOCBI;DROME;LUCCU;ZOONE;ANODA;TRICA;PAPXU;BOMMO;9NEOP;	Emericella nidulans (strain FGSC A4 / ATCC 38163 / CBS 112.46 / NRRL 194 / M139);Neurospora crassa (strain ATCC 24698 / 74-OR23-1A / CBS 708.71 / DSM 1257 / FGSC 987);Baker's yeast;Yeast;Slime mold;Water flea;Mallard;African clawed frog;Western clawed frog;Rainbow trout;Atlantic salmon;Japanese pufferfish;Three-spined stickleback;Greater amberjack;Duckbill platypus;Green anole;Chinese softshell turtle;American alligator;Chinese alligator;Common wombat;Thirteen-lined ground squirrel;Atlantic bottle-nosed dolphin;Mouse;African elephant;Caribbean manatee;Pig;Small-eared galago;Rabbit;Beluga whale;Yangtze river dolphin;Sperm whale;Chinese hamster;Golden hamster;Western European hedgehog;Little brown bat;Black flying fox;Coquerel's sifaka;Dog;Cat;Polar bear;European domestic ferret;Pacific walrus;Giant panda;Weddell seal;Bovine;Goat;Sheep;Horse;Ma's night monkey;Damaraland mole rat;Naked mole rat;Philippine tarsier;Guinea pig;Ord's kangaroo rat;White-tufted-ear marmoset;Bolivian squirrel monkey;Sumatran orangutan;Northern white-cheeked gibbon;Olive baboon;Western lowland gorilla;Sooty mangabey;Crab-eating macaque;Rhesus macaque;Drill;Pygmy chimpanzee;Chimpanzee;Black snub-nosed monkey;Green monkey;Jerdon's jumping ant;Clonal raider ant;Fruit fly;Green bottle fly;Dampwood termite;Mosquito;Red flour beetle;Asian swallowtail butterfly;Silk moth;Neoptera;	49.7	53.9	-4.2	53	50	3	0.522	53.1	56.3	-3.2	57	54	3	0.648	63.7	69.1	-5.4	67.9	64.1	3.8	0.524	68.1	72.2	-4.1	73.1	69.2	3.9	0.648
Q9UBW5	28	12	86	DICDI;YARLI;EMENI;NEUCR;DAPPU;DROME;BOMMO;PAPXU;ANODA;LUCCU;TRICA;HARSA;OOCBI;CALSU;TAKRU;GASAC;SERDU;ONCMY;SALSA;XENLA;PELSI;AMAAE;VOMUR;ANOCA;ALLMI;ALLSI;HORSE;PROCO;SAIBB;AOTNA;CALJA;CERAT;CHLSB;RHIBE;MACFA;MACMU;MANLE;PAPAN;PONAB;NOMLE;GORGO;PANPA;PANTR;MOUSE;DIPOR;CRIGR;MESAU;TRIMA;FELCA;PIG;CAPHI;BOVIN;SHEEP;RABIT;PHYMC;DELLE;TURTR;LIPVE;LOXAF;FUKDA;TARSY;OTOGA;MYOLU;HETGA;CANLF;MUSPF;LEPWE;ODORO;AILME;ERIEU;URSMA;CALAN;TAEGU;TINGU;COLLI;MELGA;DRYPU;EGRGA;APTFO;OPIHO;ICTTR;PTEAL;XENTR;ANAPL;CAVPO;ORNAN;	Slime mold;Yeast;Emericella nidulans (strain FGSC A4 / ATCC 38163 / CBS 112.46 / NRRL 194 / M139);Neurospora crassa (strain ATCC 24698 / 74-OR23-1A / CBS 708.71 / DSM 1257 / FGSC 987);Water flea;Fruit fly;Silk moth;Asian swallowtail butterfly;Mosquito;Green bottle fly;Red flour beetle;Jerdon's jumping ant;Clonal raider ant;Scaled quail;Japanese pufferfish;Three-spined stickleback;Greater amberjack;Rainbow trout;Atlantic salmon;African clawed frog;Chinese softshell turtle;Blue-fronted Amazon parrot;Common wombat;Green anole;American alligator;Chinese alligator;Horse;Coquerel's sifaka;Bolivian squirrel monkey;Ma's night monkey;White-tufted-ear marmoset;Sooty mangabey;Green monkey;Black snub-nosed monkey;Crab-eating macaque;Rhesus macaque;Drill;Olive baboon;Sumatran orangutan;Northern white-cheeked gibbon;Western lowland gorilla;Pygmy chimpanzee;Chimpanzee;Mouse;Ord's kangaroo rat;Chinese hamster;Golden hamster;Caribbean manatee;Cat;Pig;Goat;Bovine;Sheep;Rabbit;Sperm whale;Beluga whale;Atlantic bottle-nosed dolphin;Yangtze river dolphin;African elephant;Damaraland mole rat;Philippine tarsier;Small-eared galago;Little brown bat;Naked mole rat;Dog;European domestic ferret;Weddell seal;Pacific walrus;Giant panda;Western European hedgehog;Polar bear;Anna's hummingbird;Zebra finch;White-throated tinamou;Rock dove;Wild turkey;Downy woodpecker;Little egret;Emperor penguin;Hoatzin;Thirteen-lined ground squirrel;Black flying fox;Western clawed frog;Mallard;Guinea pig;Duckbill platypus;	44.2	36.2	8	43	38	5	0.0451	47.4	39.8	7.6	46.5	41.5	5	0.0536	51.5	42.2	9.3	50	44.2	5.8	0.0453	55.2	46.3	8.9	54.1	48.2	5.9	0.0535
Q9UBW7	11	20	83	DAPPU;XENLA;XENTR;PTEAL;ANOCA;PELSI;ALLMI;ALLSI;TAEGU;CALAN;AMAAE;EGRGA;COLLI;MELGA;CALSU;ORNAN;PIG;VOMUR;ERIEU;BOVIN;CAPHI;SHEEP;CAVPO;MOUSE;CRIGR;MESAU;DIPOR;PHYMC;LIPVE;DELLE;TURTR;NOMLE;TARSY;MYOLU;FUKDA;HETGA;HORSE;PROCO;LOXAF;TRIMA;OTOGA;ICTTR;RABIT;LEPWE;RHIBE;PANTR;GORGO;PANPA;PONAB;MACFA;MACMU;PAPAN;MANLE;CERAT;CHLSB;AOTNA;SAIBB;CALJA;ODORO;FELCA;MUSPF;CANLF;URSMA;AILME;ONCMY;SALSA;GASAC;SERDU;TAKRU;ANAPL;TINGU;OPIHO;DRYPU;APTFO;HARSA;TRICA;DROME;ANODA;OOCBI;ZOONE;BOMMO;9NEOP;PAPXU;	Water flea;African clawed frog;Western clawed frog;Black flying fox;Green anole;Chinese softshell turtle;American alligator;Chinese alligator;Zebra finch;Anna's hummingbird;Blue-fronted Amazon parrot;Little egret;Rock dove;Wild turkey;Scaled quail;Duckbill platypus;Pig;Common wombat;Western European hedgehog;Bovine;Goat;Sheep;Guinea pig;Mouse;Chinese hamster;Golden hamster;Ord's kangaroo rat;Sperm whale;Yangtze river dolphin;Beluga whale;Atlantic bottle-nosed dolphin;Northern white-cheeked gibbon;Philippine tarsier;Little brown bat;Damaraland mole rat;Naked mole rat;Horse;Coquerel's sifaka;African elephant;Caribbean manatee;Small-eared galago;Thirteen-lined ground squirrel;Rabbit;Weddell seal;Black snub-nosed monkey;Chimpanzee;Western lowland gorilla;Pygmy chimpanzee;Sumatran orangutan;Crab-eating macaque;Rhesus macaque;Olive baboon;Drill;Sooty mangabey;Green monkey;Ma's night monkey;Bolivian squirrel monkey;White-tufted-ear marmoset;Pacific walrus;Cat;European domestic ferret;Dog;Polar bear;Giant panda;Rainbow trout;Atlantic salmon;Three-spined stickleback;Greater amberjack;Japanese pufferfish;Mallard;White-throated tinamou;Hoatzin;Downy woodpecker;Emperor penguin;Jerdon's jumping ant;Red flour beetle;Fruit fly;Mosquito;Clonal raider ant;Dampwood termite;Silk moth;Neoptera;Asian swallowtail butterfly;	59.1	57.5	1.6	62	59.5	2.5	0.682	62.7	60.9	1.8	64	61	3	0.565	71.2	69.2	2	74.7	71.7	3	0.682	75.6	73.3	2.3	77.1	73.5	3.6	0.567
Q9UBY0	4	11	84	DAPPU;HARSA;OOCBI;9NEOP;BOMMO;PAPXU;TRICA;ZOONE;ANODA;DROME;LUCCU;SERDU;SALSA;GASAC;TAKRU;ONCMY;EGRGA;TAEGU;XENLA;XENTR;MYOLU;DIPOR;HETGA;CAVPO;FUKDA;SHEEP;BOVIN;CAPHI;PIG;LIPVE;PHYMC;DELLE;TURTR;LOXAF;TRIMA;OTOGA;CALJA;AOTNA;SAIBB;NOMLE;PONAB;GORGO;PANPA;PANTR;RHIBE;MACMU;MACFA;CHLSB;CERAT;MANLE;PAPAN;CRIGR;MESAU;MOUSE;HORSE;RABIT;ERIEU;ICTTR;PROCO;TARSY;URSMA;CANLF;AILME;FELCA;MUSPF;LEPWE;ODORO;ANOCA;VOMUR;PTEAL;ORNAN;ALLMI;ALLSI;PELSI;OPIHO;ANAPL;AMAAE;TINGU;MELGA;CALAN;CALSU;DRYPU;APTFO;COLLI;	Water flea;Jerdon's jumping ant;Clonal raider ant;Neoptera;Silk moth;Asian swallowtail butterfly;Red flour beetle;Dampwood termite;Mosquito;Fruit fly;Green bottle fly;Greater amberjack;Atlantic salmon;Three-spined stickleback;Japanese pufferfish;Rainbow trout;Little egret;Zebra finch;African clawed frog;Western clawed frog;Little brown bat;Ord's kangaroo rat;Naked mole rat;Guinea pig;Damaraland mole rat;Sheep;Bovine;Goat;Pig;Yangtze river dolphin;Sperm whale;Beluga whale;Atlantic bottle-nosed dolphin;African elephant;Caribbean manatee;Small-eared galago;White-tufted-ear marmoset;Ma's night monkey;Bolivian squirrel monkey;Northern white-cheeked gibbon;Sumatran orangutan;Western lowland gorilla;Pygmy chimpanzee;Chimpanzee;Black snub-nosed monkey;Rhesus macaque;Crab-eating macaque;Green monkey;Sooty mangabey;Drill;Olive baboon;Chinese hamster;Golden hamster;Mouse;Horse;Rabbit;Western European hedgehog;Thirteen-lined ground squirrel;Coquerel's sifaka;Philippine tarsier;Polar bear;Dog;Giant panda;Cat;European domestic ferret;Weddell seal;Pacific walrus;Green anole;Common wombat;Black flying fox;Duckbill platypus;American alligator;Chinese alligator;Chinese softshell turtle;Hoatzin;Mallard;Blue-fronted Amazon parrot;White-throated tinamou;Wild turkey;Anna's hummingbird;Scaled quail;Downy woodpecker;Emperor penguin;Rock dove;	48	52.5	-4.5	48	60	-12	0.691	50	54.3	-4.3	50	61	-11	0.694	57.1	62.6	-5.5	57.1	71.4	-14.3	0.69	59.5	64.6	-5.1	59.5	72.6	-13.1	0.693
Q9UBZ9	6	6	100	PLAF7;DICDI;XENTR;ANODA;YARLI;LEPWE;CHLRE;EMIHU;PHYPA;ARATH;ARAHY;MUSAM;MAIZE;ORYSI;WHEAT;EMENI;NEUCR;THAPS;YEAST;DROME;LUCCU;DAPPU;HARSA;OOCBI;PAPXU;BOMMO;9NEOP;TRICA;ZOONE;ONCMY;SALSA;TAKRU;GASAC;SERDU;XENLA;ANOCA;PELSI;ALLMI;ALLSI;TINGU;CALSU;MELGA;DRYPU;ANAPL;TAEGU;AMAAE;CALAN;COLLI;OPIHO;APTFO;EGRGA;ORNAN;PTEAL;LOXAF;VOMUR;BOVIN;CAPHI;SHEEP;TRIMA;RABIT;MOUSE;CRIGR;MESAU;ERIEU;CAVPO;FUKDA;HETGA;PIG;PHYMC;DELLE;LIPVE;TURTR;DIPOR;MYOLU;FELCA;CANLF;MUSPF;ODORO;AILME;URSMA;HORSE;ICTTR;PROCO;OTOGA;TARSY;RHIBE;CHLSB;MACMU;MACFA;PAPAN;MANLE;CERAT;PONAB;NOMLE;GORGO;PANPA;PANTR;SAIBB;CALJA;AOTNA;	Plasmodium falciparum (isolate 3D7);Slime mold;Western clawed frog;Mosquito;Yeast;Weddell seal;Chlamydomonas reinhardtii;Emiliania huxleyi;Moss;Mouse-ear cress;Peanut;Wild banana;Maize;Rice;Wheat;Emericella nidulans (strain FGSC A4 / ATCC 38163 / CBS 112.46 / NRRL 194 / M139);Neurospora crassa (strain ATCC 24698 / 74-OR23-1A / CBS 708.71 / DSM 1257 / FGSC 987);Marine diatom;Baker's yeast;Fruit fly;Green bottle fly;Water flea;Jerdon's jumping ant;Clonal raider ant;Asian swallowtail butterfly;Silk moth;Neoptera;Red flour beetle;Dampwood termite;Rainbow trout;Atlantic salmon;Japanese pufferfish;Three-spined stickleback;Greater amberjack;African clawed frog;Green anole;Chinese softshell turtle;American alligator;Chinese alligator;White-throated tinamou;Scaled quail;Wild turkey;Downy woodpecker;Mallard;Zebra finch;Blue-fronted Amazon parrot;Anna's hummingbird;Rock dove;Hoatzin;Emperor penguin;Little egret;Duckbill platypus;Black flying fox;African elephant;Common wombat;Bovine;Goat;Sheep;Caribbean manatee;Rabbit;Mouse;Chinese hamster;Golden hamster;Western European hedgehog;Guinea pig;Damaraland mole rat;Naked mole rat;Pig;Sperm whale;Beluga whale;Yangtze river dolphin;Atlantic bottle-nosed dolphin;Ord's kangaroo rat;Little brown bat;Cat;Dog;European domestic ferret;Pacific walrus;Giant panda;Polar bear;Horse;Thirteen-lined ground squirrel;Coquerel's sifaka;Small-eared galago;Philippine tarsier;Black snub-nosed monkey;Green monkey;Rhesus macaque;Crab-eating macaque;Olive baboon;Drill;Sooty mangabey;Sumatran orangutan;Northern white-cheeked gibbon;Western lowland gorilla;Pygmy chimpanzee;Chimpanzee;Bolivian squirrel monkey;White-tufted-ear marmoset;Ma's night monkey;	58.8	52.8	6	65.5	58.5	7	0.577	61.7	55.2	6.5	67.5	59	8.5	0.516	58.8	52.8	6	65.5	58.5	7	0.577	61.7	55.2	6.5	67.5	59	8.5	0.516
Q9UD71	8	5	69	AMAAE;ONCMY;ORNAN;ANOCA;PELSI;TURTR;ANAPL;TAEGU;APTFO;DRYPU;SALSA;SERDU;TAKRU;GASAC;XENLA;XENTR;ALLMI;ALLSI;COLLI;CALSU;MELGA;PTEAL;VOMUR;FUKDA;RABIT;HETGA;CRIGR;MOUSE;MESAU;ERIEU;PIG;MYOLU;TARSY;FELCA;ICTTR;LOXAF;OTOGA;PROCO;DIPOR;CAVPO;AOTNA;TRIMA;MACMU;NOMLE;PANTR;SAIBB;CALJA;PANPA;GORGO;CHLSB;RHIBE;CERAT;MACFA;MANLE;PONAB;PAPAN;PHYMC;CAPHI;BOVIN;SHEEP;LIPVE;DELLE;HORSE;CANLF;AILME;URSMA;ODORO;MUSPF;LEPWE;	Blue-fronted Amazon parrot;Rainbow trout;Duckbill platypus;Green anole;Chinese softshell turtle;Atlantic bottle-nosed dolphin;Mallard;Zebra finch;Emperor penguin;Downy woodpecker;Atlantic salmon;Greater amberjack;Japanese pufferfish;Three-spined stickleback;African clawed frog;Western clawed frog;American alligator;Chinese alligator;Rock dove;Scaled quail;Wild turkey;Black flying fox;Common wombat;Damaraland mole rat;Rabbit;Naked mole rat;Chinese hamster;Mouse;Golden hamster;Western European hedgehog;Pig;Little brown bat;Philippine tarsier;Cat;Thirteen-lined ground squirrel;African elephant;Small-eared galago;Coquerel's sifaka;Ord's kangaroo rat;Guinea pig;Ma's night monkey;Caribbean manatee;Rhesus macaque;Northern white-cheeked gibbon;Chimpanzee;Bolivian squirrel monkey;White-tufted-ear marmoset;Pygmy chimpanzee;Western lowland gorilla;Green monkey;Black snub-nosed monkey;Sooty mangabey;Crab-eating macaque;Drill;Sumatran orangutan;Olive baboon;Sperm whale;Goat;Bovine;Sheep;Yangtze river dolphin;Beluga whale;Horse;Dog;Giant panda;Polar bear;Pacific walrus;European domestic ferret;Weddell seal;	52.1	41.4	10.7	52.5	44	8.5	0.0929	53.4	43.8	9.6	53.5	50	3.5	0.133	75.6	60	15.6	76.1	63.8	12.3	0.0929	77.4	63.5	13.9	77.6	72.5	5.1	0.133
Q9UDT6	16	27	83	EMENI;DAPPU;HETGA;XENLA;XENTR;VOMUR;ANOCA;PELSI;ALLMI;ALLSI;CALAN;TINGU;AMAAE;TAEGU;COLLI;MELGA;OPIHO;ANAPL;APTFO;EGRGA;FUKDA;ERIEU;DIPOR;URSMA;MUSPF;ICTTR;CAVPO;MOUSE;CRIGR;MESAU;RABIT;TARSY;PTEAL;LOXAF;TRIMA;PROCO;PANPA;OTOGA;GORGO;SAIBB;CALJA;AOTNA;RHIBE;MANLE;PANTR;CHLSB;PAPAN;MACFA;CERAT;MACMU;NOMLE;PONAB;AILME;HORSE;FELCA;CANLF;ODORO;MYOLU;PHYMC;DELLE;LIPVE;PIG;SHEEP;BOVIN;CAPHI;ONCMY;SALSA;GASAC;SERDU;TAKRU;CALSU;DRYPU;ORNAN;LEPWE;TURTR;DROME;ANODA;LUCCU;HARSA;OOCBI;TRICA;BOMMO;PAPXU;	Emericella nidulans (strain FGSC A4 / ATCC 38163 / CBS 112.46 / NRRL 194 / M139);Water flea;Naked mole rat;African clawed frog;Western clawed frog;Common wombat;Green anole;Chinese softshell turtle;American alligator;Chinese alligator;Anna's hummingbird;White-throated tinamou;Blue-fronted Amazon parrot;Zebra finch;Rock dove;Wild turkey;Hoatzin;Mallard;Emperor penguin;Little egret;Damaraland mole rat;Western European hedgehog;Ord's kangaroo rat;Polar bear;European domestic ferret;Thirteen-lined ground squirrel;Guinea pig;Mouse;Chinese hamster;Golden hamster;Rabbit;Philippine tarsier;Black flying fox;African elephant;Caribbean manatee;Coquerel's sifaka;Pygmy chimpanzee;Small-eared galago;Western lowland gorilla;Bolivian squirrel monkey;White-tufted-ear marmoset;Ma's night monkey;Black snub-nosed monkey;Drill;Chimpanzee;Green monkey;Olive baboon;Crab-eating macaque;Sooty mangabey;Rhesus macaque;Northern white-cheeked gibbon;Sumatran orangutan;Giant panda;Horse;Cat;Dog;Pacific walrus;Little brown bat;Sperm whale;Beluga whale;Yangtze river dolphin;Pig;Sheep;Bovine;Goat;Rainbow trout;Atlantic salmon;Three-spined stickleback;Greater amberjack;Japanese pufferfish;Scaled quail;Downy woodpecker;Duckbill platypus;Weddell seal;Atlantic bottle-nosed dolphin;Fruit fly;Mosquito;Green bottle fly;Jerdon's jumping ant;Clonal raider ant;Red flour beetle;Silk moth;Asian swallowtail butterfly;	60.8	60.3	0.5	66	66	0	0.929	64.3	63.1	1.2	68.5	67	1.5	0.816	73.3	72.7	0.6	79.5	79.5	0	0.932	77.5	76	1.5	82.5	80.7	1.8	0.817
Q9UDV7	3	3	63	APTFO;EGRGA;OPIHO;TAEGU;LEPWE;PTEAL;ANAPL;ANOCA;ALLMI;ALLSI;COLLI;AMAAE;CALSU;MELGA;PELSI;HETGA;BOVIN;ORNAN;AILME;MYOLU;TRIMA;NOMLE;RABIT;URSMA;LOXAF;VOMUR;PIG;ERIEU;CANLF;CAVPO;FUKDA;CRIGR;MESAU;MOUSE;OTOGA;FELCA;ODORO;PHYMC;MUSPF;CAPHI;SHEEP;DELLE;LIPVE;TURTR;HORSE;DIPOR;ICTTR;TARSY;PROCO;RHIBE;CALJA;SAIBB;AOTNA;CHLSB;CERAT;MACMU;PAPAN;MANLE;MACFA;PONAB;GORGO;PANTR;PANPA;	Emperor penguin;Little egret;Hoatzin;Zebra finch;Weddell seal;Black flying fox;Mallard;Green anole;American alligator;Chinese alligator;Rock dove;Blue-fronted Amazon parrot;Scaled quail;Wild turkey;Chinese softshell turtle;Naked mole rat;Bovine;Duckbill platypus;Giant panda;Little brown bat;Caribbean manatee;Northern white-cheeked gibbon;Rabbit;Polar bear;African elephant;Common wombat;Pig;Western European hedgehog;Dog;Guinea pig;Damaraland mole rat;Chinese hamster;Golden hamster;Mouse;Small-eared galago;Cat;Pacific walrus;Sperm whale;European domestic ferret;Goat;Sheep;Beluga whale;Yangtze river dolphin;Atlantic bottle-nosed dolphin;Horse;Ord's kangaroo rat;Thirteen-lined ground squirrel;Philippine tarsier;Coquerel's sifaka;Black snub-nosed monkey;White-tufted-ear marmoset;Bolivian squirrel monkey;Ma's night monkey;Green monkey;Sooty mangabey;Rhesus macaque;Olive baboon;Drill;Crab-eating macaque;Sumatran orangutan;Western lowland gorilla;Chimpanzee;Pygmy chimpanzee;	37.3	46.3	-9	39	49	-10	0.193	37.7	47.3	-9.6	39	51	-12	0.154	59.2	73.6	-14.4	61.9	77.8	-15.9	0.193	59.8	75.2	-15.4	61.9	81	-19.1	0.153
Q9UDY2	61	9	83	ORNAN;LEPWE;ANAPL;DRYPU;TAKRU;ONCMY;SALSA;GASAC;SERDU;XENLA;XENTR;CAVPO;FUKDA;HETGA;VOMUR;MYOLU;DIPOR;ICTTR;MOUSE;CRIGR;MESAU;RABIT;LOXAF;TRIMA;OTOGA;TARSY;PROCO;MANLE;NOMLE;CHLSB;MACMU;PONAB;GORGO;PANPA;PANTR;RHIBE;CERAT;MACFA;PAPAN;SAIBB;AOTNA;CALJA;ERIEU;PTEAL;HORSE;CANLF;ODORO;FELCA;MUSPF;AILME;URSMA;BOVIN;CAPHI;SHEEP;PIG;PHYMC;DELLE;LIPVE;TURTR;ANOCA;TINGU;CALAN;TAEGU;AMAAE;CALSU;MELGA;COLLI;APTFO;EGRGA;PELSI;ALLMI;ALLSI;PAPXU;9NEOP;BOMMO;DAPPU;TRICA;DROME;ZOONE;HARSA;OOCBI;OPIHO;ANODA;	Duckbill platypus;Weddell seal;Mallard;Downy woodpecker;Japanese pufferfish;Rainbow trout;Atlantic salmon;Three-spined stickleback;Greater amberjack;African clawed frog;Western clawed frog;Guinea pig;Damaraland mole rat;Naked mole rat;Common wombat;Little brown bat;Ord's kangaroo rat;Thirteen-lined ground squirrel;Mouse;Chinese hamster;Golden hamster;Rabbit;African elephant;Caribbean manatee;Small-eared galago;Philippine tarsier;Coquerel's sifaka;Drill;Northern white-cheeked gibbon;Green monkey;Rhesus macaque;Sumatran orangutan;Western lowland gorilla;Pygmy chimpanzee;Chimpanzee;Black snub-nosed monkey;Sooty mangabey;Crab-eating macaque;Olive baboon;Bolivian squirrel monkey;Ma's night monkey;White-tufted-ear marmoset;Western European hedgehog;Black flying fox;Horse;Dog;Pacific walrus;Cat;European domestic ferret;Giant panda;Polar bear;Bovine;Goat;Sheep;Pig;Sperm whale;Beluga whale;Yangtze river dolphin;Atlantic bottle-nosed dolphin;Green anole;White-throated tinamou;Anna's hummingbird;Zebra finch;Blue-fronted Amazon parrot;Scaled quail;Wild turkey;Rock dove;Emperor penguin;Little egret;Chinese softshell turtle;American alligator;Chinese alligator;Asian swallowtail butterfly;Neoptera;Silk moth;Water flea;Red flour beetle;Fruit fly;Dampwood termite;Jerdon's jumping ant;Clonal raider ant;Hoatzin;Mosquito;	56.4	60	-3.6	58	60	-2	0.56	57.6	60.7	-3.1	62	61	1	0.614	68	72.3	-4.3	69.9	72.3	-2.4	0.559	69.4	73.1	-3.7	74.7	73.5	1.2	0.613
Q9UDY4	3	3	97	YEAST;EMENI;NEUCR;PLAF7;EMIHU;ONCMY;TAKRU;SALSA;GASAC;SERDU;CRIGR;XENLA;XENTR;ORNAN;ANOCA;PELSI;ALLSI;ALLMI;EGRGA;OPIHO;TAEGU;TINGU;CALSU;MELGA;DRYPU;AMAAE;ANAPL;APTFO;CALAN;COLLI;VOMUR;MOUSE;MESAU;TARSY;DIPOR;MYOLU;CAVPO;RABIT;OTOGA;FUKDA;HETGA;ICTTR;PROCO;RHIBE;PANPA;CERAT;MACFA;MANLE;NOMLE;PANTR;CALJA;SAIBB;AOTNA;CHLSB;GORGO;MACMU;PAPAN;PONAB;ERIEU;LOXAF;TRIMA;PIG;DELLE;LIPVE;PHYMC;TURTR;BOVIN;SHEEP;CAPHI;PTEAL;HORSE;FELCA;MUSPF;CANLF;AILME;LEPWE;ODORO;URSMA;DROME;DAPPU;HARSA;OOCBI;ZOONE;TRICA;BOMMO;9NEOP;PAPXU;ANODA;LUCCU;CHLRE;ARATH;PHYPA;WHEAT;MAIZE;MUSAM;ARAHY;ORYSI;	Baker's yeast;Emericella nidulans (strain FGSC A4 / ATCC 38163 / CBS 112.46 / NRRL 194 / M139);Neurospora crassa (strain ATCC 24698 / 74-OR23-1A / CBS 708.71 / DSM 1257 / FGSC 987);Plasmodium falciparum (isolate 3D7);Emiliania huxleyi;Rainbow trout;Japanese pufferfish;Atlantic salmon;Three-spined stickleback;Greater amberjack;Chinese hamster;African clawed frog;Western clawed frog;Duckbill platypus;Green anole;Chinese softshell turtle;Chinese alligator;American alligator;Little egret;Hoatzin;Zebra finch;White-throated tinamou;Scaled quail;Wild turkey;Downy woodpecker;Blue-fronted Amazon parrot;Mallard;Emperor penguin;Anna's hummingbird;Rock dove;Common wombat;Mouse;Golden hamster;Philippine tarsier;Ord's kangaroo rat;Little brown bat;Guinea pig;Rabbit;Small-eared galago;Damaraland mole rat;Naked mole rat;Thirteen-lined ground squirrel;Coquerel's sifaka;Black snub-nosed monkey;Pygmy chimpanzee;Sooty mangabey;Crab-eating macaque;Drill;Northern white-cheeked gibbon;Chimpanzee;White-tufted-ear marmoset;Bolivian squirrel monkey;Ma's night monkey;Green monkey;Western lowland gorilla;Rhesus macaque;Olive baboon;Sumatran orangutan;Western European hedgehog;African elephant;Caribbean manatee;Pig;Beluga whale;Yangtze river dolphin;Sperm whale;Atlantic bottle-nosed dolphin;Bovine;Sheep;Goat;Black flying fox;Horse;Cat;European domestic ferret;Dog;Giant panda;Weddell seal;Pacific walrus;Polar bear;Fruit fly;Water flea;Jerdon's jumping ant;Clonal raider ant;Dampwood termite;Red flour beetle;Silk moth;Neoptera;Asian swallowtail butterfly;Mosquito;Green bottle fly;Chlamydomonas reinhardtii;Mouse-ear cress;Moss;Wheat;Maize;Wild banana;Peanut;Rice;	70	51.3	18.7	83	47	36	0.339	79.3	55.3	24	83	50	33	0.135	72.2	52.9	19.3	85.6	48.5	37.1	0.338	81.8	57	24.8	85.6	51.5	34.1	0.135
Q9UDY8	5	5	82	EMIHU;LEPWE;9NEOP;DROME;LUCCU;CRIGR;PAPXU;HARSA;OOCBI;DAPPU;ZOONE;TAKRU;GASAC;SERDU;ONCMY;SALSA;XENLA;XENTR;LOXAF;TRIMA;AMAAE;DRYPU;AOTNA;RHIBE;SAIBB;CALJA;PANPA;NOMLE;PONAB;GORGO;PANTR;MANLE;CHLSB;CERAT;PAPAN;MACMU;MACFA;ANOCA;TARSY;CAVPO;FUKDA;HETGA;FELCA;HORSE;CANLF;MUSPF;ODORO;AILME;URSMA;MESAU;RABIT;ERIEU;DIPOR;CAPHI;BOVIN;SHEEP;PHYMC;TURTR;DELLE;LIPVE;TAEGU;MOUSE;VOMUR;PIG;PTEAL;ICTTR;OTOGA;PROCO;MYOLU;ORNAN;ANAPL;COLLI;PELSI;MELGA;ALLSI;TINGU;CALSU;CALAN;OPIHO;ALLMI;APTFO;EGRGA;	Emiliania huxleyi;Weddell seal;Neoptera;Fruit fly;Green bottle fly;Chinese hamster;Asian swallowtail butterfly;Jerdon's jumping ant;Clonal raider ant;Water flea;Dampwood termite;Japanese pufferfish;Three-spined stickleback;Greater amberjack;Rainbow trout;Atlantic salmon;African clawed frog;Western clawed frog;African elephant;Caribbean manatee;Blue-fronted Amazon parrot;Downy woodpecker;Ma's night monkey;Black snub-nosed monkey;Bolivian squirrel monkey;White-tufted-ear marmoset;Pygmy chimpanzee;Northern white-cheeked gibbon;Sumatran orangutan;Western lowland gorilla;Chimpanzee;Drill;Green monkey;Sooty mangabey;Olive baboon;Rhesus macaque;Crab-eating macaque;Green anole;Philippine tarsier;Guinea pig;Damaraland mole rat;Naked mole rat;Cat;Horse;Dog;European domestic ferret;Pacific walrus;Giant panda;Polar bear;Golden hamster;Rabbit;Western European hedgehog;Ord's kangaroo rat;Goat;Bovine;Sheep;Sperm whale;Atlantic bottle-nosed dolphin;Beluga whale;Yangtze river dolphin;Zebra finch;Mouse;Common wombat;Pig;Black flying fox;Thirteen-lined ground squirrel;Small-eared galago;Coquerel's sifaka;Little brown bat;Duckbill platypus;Mallard;Rock dove;Chinese softshell turtle;Wild turkey;Chinese alligator;White-throated tinamou;Scaled quail;Anna's hummingbird;Hoatzin;American alligator;Emperor penguin;Little egret;	40	50.2	-10.2	48	52	-4	0.269	41.4	51.6	-10.2	48	53	-5	0.303	48.8	61.2	-12.4	58.5	63.4	-4.9	0.269	50.5	62.9	-12.4	58.5	64.6	-6.1	0.303
Q9UEE9	8	8	94	CHLRE;MUSAM;ARATH;ARAHY;WHEAT;ORYSI;MAIZE;DICDI;THAPS;YEAST;EMENI;YARLI;PHYPA;BOMMO;PAPXU;DROME;ZOONE;HARSA;OOCBI;LUCCU;DAPPU;TRICA;ONCMY;SALSA;VOMUR;XENLA;XENTR;SERDU;GASAC;ALLMI;ALLSI;ANOCA;OTOGA;PELSI;MESAU;CRIGR;MOUSE;MYOLU;ERIEU;ORNAN;DIPOR;MUSPF;BOVIN;CAPHI;SHEEP;CAVPO;FUKDA;CALSU;TAEGU;TINGU;DRYPU;OPIHO;ANAPL;APTFO;COLLI;EGRGA;MELGA;AMAAE;CALAN;FELCA;HETGA;MACMU;URSMA;AILME;CANLF;LEPWE;ODORO;ICTTR;RABIT;TRIMA;LOXAF;GORGO;PTEAL;PHYMC;LIPVE;TURTR;DELLE;PROCO;HORSE;PIG;TARSY;CALJA;AOTNA;SAIBB;NOMLE;PANTR;PONAB;PANPA;RHIBE;MACFA;PAPAN;MANLE;CERAT;CHLSB;	Chlamydomonas reinhardtii;Wild banana;Mouse-ear cress;Peanut;Wheat;Rice;Maize;Slime mold;Marine diatom;Baker's yeast;Emericella nidulans (strain FGSC A4 / ATCC 38163 / CBS 112.46 / NRRL 194 / M139);Yeast;Moss;Silk moth;Asian swallowtail butterfly;Fruit fly;Dampwood termite;Jerdon's jumping ant;Clonal raider ant;Green bottle fly;Water flea;Red flour beetle;Rainbow trout;Atlantic salmon;Common wombat;African clawed frog;Western clawed frog;Greater amberjack;Three-spined stickleback;American alligator;Chinese alligator;Green anole;Small-eared galago;Chinese softshell turtle;Golden hamster;Chinese hamster;Mouse;Little brown bat;Western European hedgehog;Duckbill platypus;Ord's kangaroo rat;European domestic ferret;Bovine;Goat;Sheep;Guinea pig;Damaraland mole rat;Scaled quail;Zebra finch;White-throated tinamou;Downy woodpecker;Hoatzin;Mallard;Emperor penguin;Rock dove;Little egret;Wild turkey;Blue-fronted Amazon parrot;Anna's hummingbird;Cat;Naked mole rat;Rhesus macaque;Polar bear;Giant panda;Dog;Weddell seal;Pacific walrus;Thirteen-lined ground squirrel;Rabbit;Caribbean manatee;African elephant;Western lowland gorilla;Black flying fox;Sperm whale;Yangtze river dolphin;Atlantic bottle-nosed dolphin;Beluga whale;Coquerel's sifaka;Horse;Pig;Philippine tarsier;White-tufted-ear marmoset;Ma's night monkey;Bolivian squirrel monkey;Northern white-cheeked gibbon;Chimpanzee;Sumatran orangutan;Pygmy chimpanzee;Black snub-nosed monkey;Crab-eating macaque;Olive baboon;Drill;Sooty mangabey;Green monkey;	55.1	53	2.1	55.5	54.5	1	0.779	58.5	53.8	4.7	58	56	2	0.547	58.6	56.4	2.2	59.1	58	1.1	0.78	62.2	57.2	5	61.7	59.5	2.2	0.548
Q9UEG4	9	15	59	COLLI;ALLSI;ANOCA;LOXAF;ORNAN;CERAT;FUKDA;HETGA;ERIEU;MOUSE;CRIGR;MESAU;DIPOR;RABIT;MYOLU;SAIBB;CALJA;AOTNA;PAPAN;MANLE;RHIBE;CHLSB;MACFA;MACMU;NOMLE;PANPA;PANTR;GORGO;PONAB;OTOGA;PIG;TARSY;MUSPF;PROCO;ICTTR;PTEAL;URSMA;TRIMA;CANLF;BOVIN;CAPHI;SHEEP;FELCA;LEPWE;ODORO;HORSE;LIPVE;PHYMC;DELLE;TURTR;AILME;ANAPL;SALSA;AMAAE;ALLMI;TAEGU;CAVPO;VOMUR;PELSI;	Rock dove;Chinese alligator;Green anole;African elephant;Duckbill platypus;Sooty mangabey;Damaraland mole rat;Naked mole rat;Western European hedgehog;Mouse;Chinese hamster;Golden hamster;Ord's kangaroo rat;Rabbit;Little brown bat;Bolivian squirrel monkey;White-tufted-ear marmoset;Ma's night monkey;Olive baboon;Drill;Black snub-nosed monkey;Green monkey;Crab-eating macaque;Rhesus macaque;Northern white-cheeked gibbon;Pygmy chimpanzee;Chimpanzee;Western lowland gorilla;Sumatran orangutan;Small-eared galago;Pig;Philippine tarsier;European domestic ferret;Coquerel's sifaka;Thirteen-lined ground squirrel;Black flying fox;Polar bear;Caribbean manatee;Dog;Bovine;Goat;Sheep;Cat;Weddell seal;Pacific walrus;Horse;Yangtze river dolphin;Sperm whale;Beluga whale;Atlantic bottle-nosed dolphin;Giant panda;Mallard;Atlantic salmon;Blue-fronted Amazon parrot;American alligator;Zebra finch;Guinea pig;Common wombat;Chinese softshell turtle;	39.4	38.8	0.6	42	43	-1	0.911	41.8	39.6	2.2	42	43	-1	0.705	66.9	65.8	1.1	71.2	72.9	-1.7	0.91	70.8	67.1	3.7	71.2	72.9	-1.7	0.705
Q9UER7	28	27	65	BOMMO;TRICA;PAPXU;HARSA;OOCBI;DROME;ZOONE;ANODA;LUCCU;DAPPU;XENLA;XENTR;ONCMY;SALSA;TAKRU;GASAC;SERDU;ALLMI;ALLSI;VOMUR;CAVPO;FUKDA;HETGA;RABIT;DIPOR;ERIEU;LOXAF;OTOGA;ICTTR;MYOLU;PROCO;TRIMA;TARSY;PIG;PANPA;GORGO;PONAB;PANTR;MACMU;RHIBE;CHLSB;MANLE;CERAT;MACFA;PAPAN;SAIBB;AOTNA;CALJA;PTEAL;HORSE;BOVIN;SHEEP;CAPHI;PHYMC;DELLE;LIPVE;FELCA;MUSPF;CANLF;ODORO;AILME;URSMA;MOUSE;CRIGR;MESAU;	Silk moth;Red flour beetle;Asian swallowtail butterfly;Jerdon's jumping ant;Clonal raider ant;Fruit fly;Dampwood termite;Mosquito;Green bottle fly;Water flea;African clawed frog;Western clawed frog;Rainbow trout;Atlantic salmon;Japanese pufferfish;Three-spined stickleback;Greater amberjack;American alligator;Chinese alligator;Common wombat;Guinea pig;Damaraland mole rat;Naked mole rat;Rabbit;Ord's kangaroo rat;Western European hedgehog;African elephant;Small-eared galago;Thirteen-lined ground squirrel;Little brown bat;Coquerel's sifaka;Caribbean manatee;Philippine tarsier;Pig;Pygmy chimpanzee;Western lowland gorilla;Sumatran orangutan;Chimpanzee;Rhesus macaque;Black snub-nosed monkey;Green monkey;Drill;Sooty mangabey;Crab-eating macaque;Olive baboon;Bolivian squirrel monkey;Ma's night monkey;White-tufted-ear marmoset;Black flying fox;Horse;Bovine;Sheep;Goat;Sperm whale;Beluga whale;Yangtze river dolphin;Cat;European domestic ferret;Dog;Pacific walrus;Giant panda;Polar bear;Mouse;Chinese hamster;Golden hamster;	43.5	41.6	1.9	45.5	44	1.5	0.529	45.4	45.3	0.1	47.5	46	1.5	0.983	66.9	64	2.9	70	67.7	2.3	0.529	69.8	69.7	0.1	73	70.8	2.2	0.984
Q9UEW8	5	4	97	EMIHU;YARLI;NEUCR;EMENI;CHLRE;PHYPA;ARAHY;ARATH;MUSAM;MAIZE;ORYSI;WHEAT;DICDI;THAPS;PTEAL;XENLA;ANAPL;ONCMY;SALSA;GASAC;SERDU;TAKRU;OTOGA;XENTR;ANOCA;MOUSE;MESAU;PONAB;ICTTR;DIPOR;HETGA;CAVPO;TARSY;TRIMA;AOTNA;CRIGR;LIPVE;DELLE;TURTR;PHYMC;HORSE;RABIT;CALJA;CHLSB;GORGO;PANTR;NOMLE;PANPA;SAIBB;RHIBE;MACFA;PAPAN;MANLE;CERAT;MACMU;MYOLU;MUSPF;BOVIN;CAPHI;SHEEP;FELCA;URSMA;CANLF;PROCO;ODORO;AILME;ERIEU;LOXAF;PIG;ORNAN;PELSI;FUKDA;VOMUR;MELGA;ALLSI;ALLMI;OPIHO;CALAN;COLLI;CALSU;AMAAE;EGRGA;TAEGU;TINGU;APTFO;DRYPU;DAPPU;ANODA;DROME;LUCCU;9NEOP;BOMMO;PAPXU;TRICA;ZOONE;HARSA;OOCBI;	Emiliania huxleyi;Yeast;Neurospora crassa (strain ATCC 24698 / 74-OR23-1A / CBS 708.71 / DSM 1257 / FGSC 987);Emericella nidulans (strain FGSC A4 / ATCC 38163 / CBS 112.46 / NRRL 194 / M139);Chlamydomonas reinhardtii;Moss;Peanut;Mouse-ear cress;Wild banana;Maize;Rice;Wheat;Slime mold;Marine diatom;Black flying fox;African clawed frog;Mallard;Rainbow trout;Atlantic salmon;Three-spined stickleback;Greater amberjack;Japanese pufferfish;Small-eared galago;Western clawed frog;Green anole;Mouse;Golden hamster;Sumatran orangutan;Thirteen-lined ground squirrel;Ord's kangaroo rat;Naked mole rat;Guinea pig;Philippine tarsier;Caribbean manatee;Ma's night monkey;Chinese hamster;Yangtze river dolphin;Beluga whale;Atlantic bottle-nosed dolphin;Sperm whale;Horse;Rabbit;White-tufted-ear marmoset;Green monkey;Western lowland gorilla;Chimpanzee;Northern white-cheeked gibbon;Pygmy chimpanzee;Bolivian squirrel monkey;Black snub-nosed monkey;Crab-eating macaque;Olive baboon;Drill;Sooty mangabey;Rhesus macaque;Little brown bat;European domestic ferret;Bovine;Goat;Sheep;Cat;Polar bear;Dog;Coquerel's sifaka;Pacific walrus;Giant panda;Western European hedgehog;African elephant;Pig;Duckbill platypus;Chinese softshell turtle;Damaraland mole rat;Common wombat;Wild turkey;Chinese alligator;American alligator;Hoatzin;Anna's hummingbird;Rock dove;Scaled quail;Blue-fronted Amazon parrot;Little egret;Zebra finch;White-throated tinamou;Emperor penguin;Downy woodpecker;Water flea;Mosquito;Fruit fly;Green bottle fly;Neoptera;Silk moth;Asian swallowtail butterfly;Red flour beetle;Dampwood termite;Jerdon's jumping ant;Clonal raider ant;	75	43.5	31.5	71	36	35	0.0234	77	44.8	32.2	76	37	39	0.0214	77.3	44.9	32.4	73.2	37.1	36.1	0.0234	79.4	46.1	33.3	78.4	38.1	40.3	0.0213
Q9UEY8	18	16	90	NEUCR;YARLI;EMENI;DICDI;THAPS;EMIHU;DAPPU;TRICA;ZOONE;HARSA;OOCBI;DROME;ANODA;LUCCU;BOMMO;9NEOP;PAPXU;OPIHO;ONCMY;TAKRU;SALSA;GASAC;SERDU;XENLA;XENTR;URSMA;ANOCA;ALLMI;ALLSI;PELSI;TINGU;DRYPU;TAEGU;ANAPL;CALSU;CALAN;MELGA;COLLI;APTFO;AMAAE;EGRGA;ORNAN;RABIT;VOMUR;MOUSE;CRIGR;MESAU;CAVPO;HETGA;PTEAL;FUKDA;ERIEU;DIPOR;PHYMC;LIPVE;DELLE;TURTR;PIG;BOVIN;CAPHI;SHEEP;MYOLU;ICTTR;TARSY;NOMLE;OTOGA;PROCO;SAIBB;AOTNA;CALJA;RHIBE;CHLSB;CERAT;MACFA;MANLE;PAPAN;MACMU;GORGO;PONAB;PANTR;PANPA;FELCA;LEPWE;ODORO;HORSE;AILME;MUSPF;CANLF;TRIMA;LOXAF;	Neurospora crassa (strain ATCC 24698 / 74-OR23-1A / CBS 708.71 / DSM 1257 / FGSC 987);Yeast;Emericella nidulans (strain FGSC A4 / ATCC 38163 / CBS 112.46 / NRRL 194 / M139);Slime mold;Marine diatom;Emiliania huxleyi;Water flea;Red flour beetle;Dampwood termite;Jerdon's jumping ant;Clonal raider ant;Fruit fly;Mosquito;Green bottle fly;Silk moth;Neoptera;Asian swallowtail butterfly;Hoatzin;Rainbow trout;Japanese pufferfish;Atlantic salmon;Three-spined stickleback;Greater amberjack;African clawed frog;Western clawed frog;Polar bear;Green anole;American alligator;Chinese alligator;Chinese softshell turtle;White-throated tinamou;Downy woodpecker;Zebra finch;Mallard;Scaled quail;Anna's hummingbird;Wild turkey;Rock dove;Emperor penguin;Blue-fronted Amazon parrot;Little egret;Duckbill platypus;Rabbit;Common wombat;Mouse;Chinese hamster;Golden hamster;Guinea pig;Naked mole rat;Black flying fox;Damaraland mole rat;Western European hedgehog;Ord's kangaroo rat;Sperm whale;Yangtze river dolphin;Beluga whale;Atlantic bottle-nosed dolphin;Pig;Bovine;Goat;Sheep;Little brown bat;Thirteen-lined ground squirrel;Philippine tarsier;Northern white-cheeked gibbon;Small-eared galago;Coquerel's sifaka;Bolivian squirrel monkey;Ma's night monkey;White-tufted-ear marmoset;Black snub-nosed monkey;Green monkey;Sooty mangabey;Crab-eating macaque;Drill;Olive baboon;Rhesus macaque;Western lowland gorilla;Sumatran orangutan;Chimpanzee;Pygmy chimpanzee;Cat;Weddell seal;Pacific walrus;Horse;Giant panda;European domestic ferret;Dog;Caribbean manatee;African elephant;	65.2	63.3	1.9	70	64	6	0.703	70.1	66.6	3.5	70	66.5	3.5	0.169	72.4	70.4	2	77.8	71.1	6.7	0.705	77.9	74	3.9	77.8	73.8	4	0.168
Q9UF83	5	8	11	PLAF7;CANLF;SALSA;PONAB;BOVIN;SHEEP;XENTR;FELCA;XENLA;AILME;ORNAN;	Plasmodium falciparum (isolate 3D7);Dog;Atlantic salmon;Sumatran orangutan;Bovine;Sheep;Western clawed frog;Cat;African clawed frog;Giant panda;Duckbill platypus;	2	2.62	-0.62	1	3	-2	0.653	2	2.75	-0.75	1	3	-2	0.601	18.2	23.9	-5.7	9.09	27.3	-18.21	0.653	18.2	25	-6.8	9.09	27.3	-18.21	0.601
Q9UFH2	4	3	86	TAKRU;PHYPA;CALAN;THAPS;CHLRE;DAPPU;MYOLU;FELCA;LEPWE;PONAB;TURTR;OOCBI;BOMMO;PAPXU;ZOONE;9NEOP;HARSA;TRICA;ANODA;DROME;LUCCU;ONCMY;GASAC;SERDU;MACMU;NOMLE;XENLA;XENTR;ALLMI;ALLSI;TINGU;ANAPL;COLLI;APTFO;OPIHO;TAEGU;SALSA;PELSI;AMAAE;ANOCA;ORNAN;VOMUR;RABIT;ICTTR;DIPOR;PTEAL;MOUSE;CRIGR;MESAU;HETGA;FUKDA;CAVPO;PIG;LOXAF;TRIMA;ERIEU;MUSPF;CANLF;ODORO;AILME;URSMA;PHYMC;DELLE;LIPVE;HORSE;BOVIN;CAPHI;SHEEP;OTOGA;PROCO;TARSY;RHIBE;CERAT;MACFA;MANLE;CHLSB;PAPAN;GORGO;PANPA;PANTR;AOTNA;CALJA;SAIBB;DRYPU;CALSU;MELGA;	Japanese pufferfish;Moss;Anna's hummingbird;Marine diatom;Chlamydomonas reinhardtii;Water flea;Little brown bat;Cat;Weddell seal;Sumatran orangutan;Atlantic bottle-nosed dolphin;Clonal raider ant;Silk moth;Asian swallowtail butterfly;Dampwood termite;Neoptera;Jerdon's jumping ant;Red flour beetle;Mosquito;Fruit fly;Green bottle fly;Rainbow trout;Three-spined stickleback;Greater amberjack;Rhesus macaque;Northern white-cheeked gibbon;African clawed frog;Western clawed frog;American alligator;Chinese alligator;White-throated tinamou;Mallard;Rock dove;Emperor penguin;Hoatzin;Zebra finch;Atlantic salmon;Chinese softshell turtle;Blue-fronted Amazon parrot;Green anole;Duckbill platypus;Common wombat;Rabbit;Thirteen-lined ground squirrel;Ord's kangaroo rat;Black flying fox;Mouse;Chinese hamster;Golden hamster;Naked mole rat;Damaraland mole rat;Guinea pig;Pig;African elephant;Caribbean manatee;Western European hedgehog;European domestic ferret;Dog;Pacific walrus;Giant panda;Polar bear;Sperm whale;Beluga whale;Yangtze river dolphin;Horse;Bovine;Goat;Sheep;Small-eared galago;Coquerel's sifaka;Philippine tarsier;Black snub-nosed monkey;Sooty mangabey;Crab-eating macaque;Drill;Green monkey;Olive baboon;Western lowland gorilla;Pygmy chimpanzee;Chimpanzee;Ma's night monkey;White-tufted-ear marmoset;Bolivian squirrel monkey;Downy woodpecker;Scaled quail;Wild turkey;	35.5	47.7	-12.2	34	54	-20	0.509	36.5	49.7	-13.2	34	55	-21	0.496	41.3	55.4	-14.1	39.5	62.8	-23.3	0.509	42.5	57.8	-15.3	39.5	64	-24.5	0.496
Q9UFW8	3	4	62	DAPPU;SALSA;CALSU;ANOCA;CERAT;MOUSE;LEPWE;VOMUR;ODORO;MACMU;LOXAF;OTOGA;PROCO;AILME;AOTNA;BOVIN;CALJA;CANLF;CAPHI;CHLSB;CRIGR;DELLE;DIPOR;HORSE;ERIEU;FELCA;GORGO;ICTTR;LIPVE;MESAU;MUSPF;MYOLU;SHEEP;PANTR;PAPAN;PHYMC;PONAB;PTEAL;RHIBE;SAIBB;PIG;TARSY;TRIMA;TURTR;URSMA;CAVPO;FUKDA;HETGA;PELSI;AMAAE;ALLMI;ALLSI;TINGU;DRYPU;TAEGU;MELGA;APTFO;OPIHO;CALAN;ANAPL;COLLI;EGRGA;	Water flea;Atlantic salmon;Scaled quail;Green anole;Sooty mangabey;Mouse;Weddell seal;Common wombat;Pacific walrus;Rhesus macaque;African elephant;Small-eared galago;Coquerel's sifaka;Giant panda;Ma's night monkey;Bovine;White-tufted-ear marmoset;Dog;Goat;Green monkey;Chinese hamster;Beluga whale;Ord's kangaroo rat;Horse;Western European hedgehog;Cat;Western lowland gorilla;Thirteen-lined ground squirrel;Yangtze river dolphin;Golden hamster;European domestic ferret;Little brown bat;Sheep;Chimpanzee;Olive baboon;Sperm whale;Sumatran orangutan;Black flying fox;Black snub-nosed monkey;Bolivian squirrel monkey;Pig;Philippine tarsier;Caribbean manatee;Atlantic bottle-nosed dolphin;Polar bear;Guinea pig;Damaraland mole rat;Naked mole rat;Chinese softshell turtle;Blue-fronted Amazon parrot;American alligator;Chinese alligator;White-throated tinamou;Downy woodpecker;Zebra finch;Wild turkey;Emperor penguin;Hoatzin;Anna's hummingbird;Mallard;Rock dove;Little egret;	53.7	54.5	-0.8	57	58	-1	0.892	59.3	55.2	4.1	59	59	0	0.401	86.6	87.9	-1.3	91.9	93.5	-1.6	0.893	95.7	89.2	6.5	95.2	95.2	0	0.401
Q9UGI0	6	7	84	DAPPU;TINGU;DELLE;ANODA;ORNAN;ONCMY;SALSA;GASAC;XENLA;XENTR;SERDU;TAKRU;CALAN;ANOCA;MELGA;PELSI;COLLI;OPIHO;DRYPU;AMAAE;ANAPL;CALSU;APTFO;TAEGU;EGRGA;ALLSI;ALLMI;ERIEU;RABIT;RHIBE;VOMUR;PTEAL;PROCO;MYOLU;CRIGR;TRIMA;LOXAF;LEPWE;FELCA;LIPVE;MUSPF;DIPOR;ODORO;CAVPO;AOTNA;CALJA;NOMLE;PANPA;PANTR;MANLE;PONAB;CERAT;CHLSB;GORGO;MACFA;MACMU;PAPAN;SAIBB;URSMA;ICTTR;TARSY;CANLF;BOVIN;CAPHI;SHEEP;AILME;PHYMC;TURTR;PIG;HORSE;HETGA;FUKDA;MOUSE;OTOGA;MESAU;DROME;LUCCU;HARSA;OOCBI;TRICA;ZOONE;PAPXU;9NEOP;BOMMO;	Water flea;White-throated tinamou;Beluga whale;Mosquito;Duckbill platypus;Rainbow trout;Atlantic salmon;Three-spined stickleback;African clawed frog;Western clawed frog;Greater amberjack;Japanese pufferfish;Anna's hummingbird;Green anole;Wild turkey;Chinese softshell turtle;Rock dove;Hoatzin;Downy woodpecker;Blue-fronted Amazon parrot;Mallard;Scaled quail;Emperor penguin;Zebra finch;Little egret;Chinese alligator;American alligator;Western European hedgehog;Rabbit;Black snub-nosed monkey;Common wombat;Black flying fox;Coquerel's sifaka;Little brown bat;Chinese hamster;Caribbean manatee;African elephant;Weddell seal;Cat;Yangtze river dolphin;European domestic ferret;Ord's kangaroo rat;Pacific walrus;Guinea pig;Ma's night monkey;White-tufted-ear marmoset;Northern white-cheeked gibbon;Pygmy chimpanzee;Chimpanzee;Drill;Sumatran orangutan;Sooty mangabey;Green monkey;Western lowland gorilla;Crab-eating macaque;Rhesus macaque;Olive baboon;Bolivian squirrel monkey;Polar bear;Thirteen-lined ground squirrel;Philippine tarsier;Dog;Bovine;Goat;Sheep;Giant panda;Sperm whale;Atlantic bottle-nosed dolphin;Pig;Horse;Naked mole rat;Damaraland mole rat;Mouse;Small-eared galago;Golden hamster;Fruit fly;Green bottle fly;Jerdon's jumping ant;Clonal raider ant;Red flour beetle;Dampwood termite;Asian swallowtail butterfly;Neoptera;Silk moth;	65.8	67.9	-2.1	66	69	-3	0.294	66.8	70.4	-3.6	67.5	71	-3.5	0.162	78.4	80.8	-2.4	78.6	82.1	-3.5	0.293	79.6	83.8	-4.2	80.4	84.5	-4.1	0.163
Q9UGJ0	20	9	98	EMIHU;THAPS;CHLRE;ORYSI;PHYPA;WHEAT;MAIZE;MUSAM;ARATH;ARAHY;NEUCR;YEAST;EMENI;DICDI;AMAAE;SERDU;TAKRU;ONCMY;SALSA;GASAC;ERIEU;PANTR;XENLA;XENTR;ANAPL;ANOCA;CALSU;OPIHO;ORNAN;PELSI;VOMUR;ALLMI;ALLSI;EGRGA;APTFO;CALAN;DRYPU;MELGA;TAEGU;TINGU;COLLI;AOTNA;RHIBE;PIG;MUSPF;HETGA;FUKDA;CAVPO;DIPOR;HORSE;OTOGA;CALJA;SAIBB;PROCO;TARSY;RABIT;GORGO;CHLSB;PAPAN;MACMU;MACFA;CERAT;NOMLE;PANPA;PONAB;MANLE;MOUSE;LOXAF;MESAU;CRIGR;TRIMA;PHYMC;ICTTR;CAPHI;PTEAL;URSMA;LIPVE;DELLE;TURTR;MYOLU;AILME;FELCA;ODORO;CANLF;LEPWE;BOVIN;SHEEP;PAPXU;ANODA;DAPPU;LUCCU;9NEOP;BOMMO;DROME;HARSA;OOCBI;TRICA;ZOONE;	Emiliania huxleyi;Marine diatom;Chlamydomonas reinhardtii;Rice;Moss;Wheat;Maize;Wild banana;Mouse-ear cress;Peanut;Neurospora crassa (strain ATCC 24698 / 74-OR23-1A / CBS 708.71 / DSM 1257 / FGSC 987);Baker's yeast;Emericella nidulans (strain FGSC A4 / ATCC 38163 / CBS 112.46 / NRRL 194 / M139);Slime mold;Blue-fronted Amazon parrot;Greater amberjack;Japanese pufferfish;Rainbow trout;Atlantic salmon;Three-spined stickleback;Western European hedgehog;Chimpanzee;African clawed frog;Western clawed frog;Mallard;Green anole;Scaled quail;Hoatzin;Duckbill platypus;Chinese softshell turtle;Common wombat;American alligator;Chinese alligator;Little egret;Emperor penguin;Anna's hummingbird;Downy woodpecker;Wild turkey;Zebra finch;White-throated tinamou;Rock dove;Ma's night monkey;Black snub-nosed monkey;Pig;European domestic ferret;Naked mole rat;Damaraland mole rat;Guinea pig;Ord's kangaroo rat;Horse;Small-eared galago;White-tufted-ear marmoset;Bolivian squirrel monkey;Coquerel's sifaka;Philippine tarsier;Rabbit;Western lowland gorilla;Green monkey;Olive baboon;Rhesus macaque;Crab-eating macaque;Sooty mangabey;Northern white-cheeked gibbon;Pygmy chimpanzee;Sumatran orangutan;Drill;Mouse;African elephant;Golden hamster;Chinese hamster;Caribbean manatee;Sperm whale;Thirteen-lined ground squirrel;Goat;Black flying fox;Polar bear;Yangtze river dolphin;Beluga whale;Atlantic bottle-nosed dolphin;Little brown bat;Giant panda;Cat;Pacific walrus;Dog;Weddell seal;Bovine;Sheep;Asian swallowtail butterfly;Mosquito;Water flea;Green bottle fly;Neoptera;Silk moth;Fruit fly;Jerdon's jumping ant;Clonal raider ant;Red flour beetle;Dampwood termite;	51.5	43.8	7.7	53	45	8	0.0173	53.7	45.2	8.5	55	48	7	0.0125	52.5	44.7	7.8	54.1	45.9	8.2	0.0173	54.8	46.1	8.7	56.1	49	7.1	0.0125
Q9UGL1	10	6	98	TINGU;LUCCU;YEAST;CHLRE;MUSAM;ORYSI;DICDI;THAPS;EMENI;NEUCR;WHEAT;MAIZE;PHYPA;ARATH;ARAHY;YARLI;DROME;DAPPU;ANODA;GORGO;DRYPU;SERDU;TAKRU;XENLA;XENTR;MYOLU;ANOCA;OPIHO;BOVIN;CAPHI;SHEEP;PIG;LIPVE;PHYMC;DELLE;TURTR;MOUSE;CRIGR;MESAU;ERIEU;RABIT;DIPOR;OTOGA;LOXAF;CAVPO;FUKDA;HETGA;MANLE;TRIMA;TARSY;HORSE;AOTNA;FELCA;MUSPF;CANLF;ODORO;LEPWE;URSMA;AILME;ICTTR;CERAT;PROCO;RHIBE;NOMLE;PONAB;CHLSB;MACFA;PAPAN;MACMU;PANPA;PANTR;CALJA;SAIBB;ORNAN;VOMUR;PTEAL;PELSI;APTFO;CALAN;ALLMI;ALLSI;COLLI;CALSU;ANAPL;TAEGU;MELGA;AMAAE;EGRGA;GASAC;ONCMY;SALSA;BOMMO;PAPXU;9NEOP;TRICA;ZOONE;HARSA;OOCBI;	White-throated tinamou;Green bottle fly;Baker's yeast;Chlamydomonas reinhardtii;Wild banana;Rice;Slime mold;Marine diatom;Emericella nidulans (strain FGSC A4 / ATCC 38163 / CBS 112.46 / NRRL 194 / M139);Neurospora crassa (strain ATCC 24698 / 74-OR23-1A / CBS 708.71 / DSM 1257 / FGSC 987);Wheat;Maize;Moss;Mouse-ear cress;Peanut;Yeast;Fruit fly;Water flea;Mosquito;Western lowland gorilla;Downy woodpecker;Greater amberjack;Japanese pufferfish;African clawed frog;Western clawed frog;Little brown bat;Green anole;Hoatzin;Bovine;Goat;Sheep;Pig;Yangtze river dolphin;Sperm whale;Beluga whale;Atlantic bottle-nosed dolphin;Mouse;Chinese hamster;Golden hamster;Western European hedgehog;Rabbit;Ord's kangaroo rat;Small-eared galago;African elephant;Guinea pig;Damaraland mole rat;Naked mole rat;Drill;Caribbean manatee;Philippine tarsier;Horse;Ma's night monkey;Cat;European domestic ferret;Dog;Pacific walrus;Weddell seal;Polar bear;Giant panda;Thirteen-lined ground squirrel;Sooty mangabey;Coquerel's sifaka;Black snub-nosed monkey;Northern white-cheeked gibbon;Sumatran orangutan;Green monkey;Crab-eating macaque;Olive baboon;Rhesus macaque;Pygmy chimpanzee;Chimpanzee;White-tufted-ear marmoset;Bolivian squirrel monkey;Duckbill platypus;Common wombat;Black flying fox;Chinese softshell turtle;Emperor penguin;Anna's hummingbird;American alligator;Chinese alligator;Rock dove;Scaled quail;Mallard;Zebra finch;Wild turkey;Blue-fronted Amazon parrot;Little egret;Three-spined stickleback;Rainbow trout;Atlantic salmon;Silk moth;Asian swallowtail butterfly;Neoptera;Red flour beetle;Dampwood termite;Jerdon's jumping ant;Clonal raider ant;	60.4	53	7.4	61.5	54	7.5	0.211	62.7	58	4.7	62.5	58.5	4	0.481	61.6	54.1	7.5	62.8	55.1	7.7	0.212	64	59.2	4.8	63.8	59.7	4.1	0.481
Q9UGP4	29	25	84	LEPWE;DIPOR;FUKDA;CALJA;9NEOP;DAPPU;PAPXU;BOMMO;ANODA;LUCCU;TRICA;DROME;HARSA;OOCBI;ZOONE;ALLMI;RABIT;TAKRU;GASAC;MOUSE;MESAU;CRIGR;XENTR;XENLA;ONCMY;HETGA;SALSA;SERDU;CANLF;FELCA;MUSPF;ODORO;URSMA;AILME;OTOGA;PROCO;RHIBE;MACFA;CHLSB;MACMU;MANLE;PAPAN;CERAT;PONAB;NOMLE;GORGO;PANTR;PANPA;AOTNA;SAIBB;PTEAL;HORSE;BOVIN;CAPHI;SHEEP;PIG;PHYMC;LIPVE;DELLE;TURTR;CAVPO;ERIEU;LOXAF;MYOLU;TRIMA;ICTTR;TARSY;ORNAN;VOMUR;ANOCA;ALLSI;PELSI;OPIHO;AMAAE;TAEGU;TINGU;DRYPU;CALSU;EGRGA;APTFO;CALAN;COLLI;MELGA;ANAPL;	Weddell seal;Ord's kangaroo rat;Damaraland mole rat;White-tufted-ear marmoset;Neoptera;Water flea;Asian swallowtail butterfly;Silk moth;Mosquito;Green bottle fly;Red flour beetle;Fruit fly;Jerdon's jumping ant;Clonal raider ant;Dampwood termite;American alligator;Rabbit;Japanese pufferfish;Three-spined stickleback;Mouse;Golden hamster;Chinese hamster;Western clawed frog;African clawed frog;Rainbow trout;Naked mole rat;Atlantic salmon;Greater amberjack;Dog;Cat;European domestic ferret;Pacific walrus;Polar bear;Giant panda;Small-eared galago;Coquerel's sifaka;Black snub-nosed monkey;Crab-eating macaque;Green monkey;Rhesus macaque;Drill;Olive baboon;Sooty mangabey;Sumatran orangutan;Northern white-cheeked gibbon;Western lowland gorilla;Chimpanzee;Pygmy chimpanzee;Ma's night monkey;Bolivian squirrel monkey;Black flying fox;Horse;Bovine;Goat;Sheep;Pig;Sperm whale;Yangtze river dolphin;Beluga whale;Atlantic bottle-nosed dolphin;Guinea pig;Western European hedgehog;African elephant;Little brown bat;Caribbean manatee;Thirteen-lined ground squirrel;Philippine tarsier;Duckbill platypus;Common wombat;Green anole;Chinese alligator;Chinese softshell turtle;Hoatzin;Blue-fronted Amazon parrot;Zebra finch;White-throated tinamou;Downy woodpecker;Scaled quail;Little egret;Emperor penguin;Anna's hummingbird;Rock dove;Wild turkey;Mallard;	38.8	43.9	-5.1	43	44	-1	0.168	43.1	47.7	-4.6	45	47	-2	0.239	46.2	52.3	-6.1	51.2	52.4	-1.2	0.167	51.3	56.8	-5.5	53.6	56	-2.4	0.239
Q9UGU0	49	49	92	MAIZE;ARATH;ORYSI;MUSAM;ARAHY;PHYPA;BOMMO;WHEAT;CHLRE;ANODA;LUCCU;DROME;HARSA;OOCBI;9NEOP;TRICA;PAPXU;DAPPU;GASAC;ONCMY;SERDU;TAKRU;ZOONE;FUKDA;SALSA;XENLA;XENTR;VOMUR;ORNAN;CAVPO;RABIT;BOVIN;CAPHI;SHEEP;MUSPF;FELCA;LEPWE;ODORO;CANLF;AILME;URSMA;PIG;TRIMA;HETGA;CRIGR;MESAU;LOXAF;PHYMC;DELLE;LIPVE;TURTR;PTEAL;MOUSE;DIPOR;MYOLU;MANLE;PROCO;ERIEU;HORSE;TARSY;ICTTR;SAIBB;OTOGA;MACMU;RHIBE;CHLSB;CERAT;PAPAN;MACFA;PONAB;GORGO;PANPA;PANTR;CALJA;AOTNA;NOMLE;ALLSI;ANOCA;PELSI;ALLMI;TINGU;CALSU;MELGA;ANAPL;AMAAE;DRYPU;TAEGU;CALAN;COLLI;EGRGA;OPIHO;APTFO;	Maize;Mouse-ear cress;Rice;Wild banana;Peanut;Moss;Silk moth;Wheat;Chlamydomonas reinhardtii;Mosquito;Green bottle fly;Fruit fly;Jerdon's jumping ant;Clonal raider ant;Neoptera;Red flour beetle;Asian swallowtail butterfly;Water flea;Three-spined stickleback;Rainbow trout;Greater amberjack;Japanese pufferfish;Dampwood termite;Damaraland mole rat;Atlantic salmon;African clawed frog;Western clawed frog;Common wombat;Duckbill platypus;Guinea pig;Rabbit;Bovine;Goat;Sheep;European domestic ferret;Cat;Weddell seal;Pacific walrus;Dog;Giant panda;Polar bear;Pig;Caribbean manatee;Naked mole rat;Chinese hamster;Golden hamster;African elephant;Sperm whale;Beluga whale;Yangtze river dolphin;Atlantic bottle-nosed dolphin;Black flying fox;Mouse;Ord's kangaroo rat;Little brown bat;Drill;Coquerel's sifaka;Western European hedgehog;Horse;Philippine tarsier;Thirteen-lined ground squirrel;Bolivian squirrel monkey;Small-eared galago;Rhesus macaque;Black snub-nosed monkey;Green monkey;Sooty mangabey;Olive baboon;Crab-eating macaque;Sumatran orangutan;Western lowland gorilla;Pygmy chimpanzee;Chimpanzee;White-tufted-ear marmoset;Ma's night monkey;Northern white-cheeked gibbon;Chinese alligator;Green anole;Chinese softshell turtle;American alligator;White-throated tinamou;Scaled quail;Wild turkey;Mallard;Blue-fronted Amazon parrot;Downy woodpecker;Zebra finch;Anna's hummingbird;Rock dove;Little egret;Hoatzin;Emperor penguin;	62.9	57.1	5.8	65	62	3	0.00619	64.7	59.7	5	67	64	3	0.0192	68.3	62.1	6.2	70.7	67.4	3.3	0.0062	70.3	64.9	5.4	72.8	69.6	3.2	0.0193
Q9UGU5	14	26	83	CALAN;DRYPU;DROME;LUCCU;DAPPU;BOMMO;PAPXU;ANODA;ZOONE;HARSA;OOCBI;TRICA;ORNAN;XENLA;XENTR;TAKRU;SERDU;GASAC;ONCMY;SALSA;VOMUR;HETGA;CAVPO;FUKDA;MOUSE;CRIGR;MESAU;DIPOR;ERIEU;RABIT;PIG;LOXAF;TRIMA;ICTTR;CANLF;FELCA;LEPWE;ODORO;MUSPF;AILME;URSMA;HORSE;MYOLU;SAIBB;PROCO;OTOGA;BOVIN;CAPHI;SHEEP;PTEAL;TARSY;DELLE;TURTR;PHYMC;LIPVE;CALJA;AOTNA;NOMLE;PONAB;PANPA;PANTR;GORGO;CERAT;CHLSB;MANLE;RHIBE;PAPAN;MACFA;MACMU;ANOCA;PELSI;ALLMI;ALLSI;AMAAE;TINGU;CALSU;MELGA;ANAPL;TAEGU;OPIHO;COLLI;EGRGA;APTFO;	Anna's hummingbird;Downy woodpecker;Fruit fly;Green bottle fly;Water flea;Silk moth;Asian swallowtail butterfly;Mosquito;Dampwood termite;Jerdon's jumping ant;Clonal raider ant;Red flour beetle;Duckbill platypus;African clawed frog;Western clawed frog;Japanese pufferfish;Greater amberjack;Three-spined stickleback;Rainbow trout;Atlantic salmon;Common wombat;Naked mole rat;Guinea pig;Damaraland mole rat;Mouse;Chinese hamster;Golden hamster;Ord's kangaroo rat;Western European hedgehog;Rabbit;Pig;African elephant;Caribbean manatee;Thirteen-lined ground squirrel;Dog;Cat;Weddell seal;Pacific walrus;European domestic ferret;Giant panda;Polar bear;Horse;Little brown bat;Bolivian squirrel monkey;Coquerel's sifaka;Small-eared galago;Bovine;Goat;Sheep;Black flying fox;Philippine tarsier;Beluga whale;Atlantic bottle-nosed dolphin;Sperm whale;Yangtze river dolphin;White-tufted-ear marmoset;Ma's night monkey;Northern white-cheeked gibbon;Sumatran orangutan;Pygmy chimpanzee;Chimpanzee;Western lowland gorilla;Sooty mangabey;Green monkey;Drill;Black snub-nosed monkey;Olive baboon;Crab-eating macaque;Rhesus macaque;Green anole;Chinese softshell turtle;American alligator;Chinese alligator;Blue-fronted Amazon parrot;White-throated tinamou;Scaled quail;Wild turkey;Mallard;Zebra finch;Hoatzin;Rock dove;Little egret;Emperor penguin;	63.7	51.8	11.9	66	52	14	0.00293	65.3	53.3	12	66.5	53.5	13	0.00387	76.8	62.4	14.4	79.5	62.7	16.8	0.00296	78.7	64.2	14.5	80.1	64.5	15.6	0.0039
Q9UH62	9	5	72	PROCO;PANTR;RHIBE;NOMLE;MACFA;MANLE;SAIBB;ERIEU;AOTNA;LOXAF;TRIMA;MESAU;CRIGR;RABIT;MOUSE;CERAT;PAPAN;MYOLU;BOVIN;CAPHI;SHEEP;CANLF;PTEAL;HORSE;MUSPF;PIG;LIPVE;FELCA;DELLE;TURTR;PHYMC;AILME;URSMA;LEPWE;ODORO;CAVPO;DIPOR;HETGA;FUKDA;ICTTR;TARSY;OTOGA;CHLSB;MACMU;PONAB;CALJA;ONCMY;SALSA;TAKRU;GASAC;SERDU;XENLA;XENTR;GORGO;PANPA;ORNAN;VOMUR;ANOCA;ALLMI;ALLSI;PELSI;TINGU;CALSU;MELGA;DRYPU;AMAAE;CALAN;TAEGU;COLLI;OPIHO;EGRGA;APTFO;	Coquerel's sifaka;Chimpanzee;Black snub-nosed monkey;Northern white-cheeked gibbon;Crab-eating macaque;Drill;Bolivian squirrel monkey;Western European hedgehog;Ma's night monkey;African elephant;Caribbean manatee;Golden hamster;Chinese hamster;Rabbit;Mouse;Sooty mangabey;Olive baboon;Little brown bat;Bovine;Goat;Sheep;Dog;Black flying fox;Horse;European domestic ferret;Pig;Yangtze river dolphin;Cat;Beluga whale;Atlantic bottle-nosed dolphin;Sperm whale;Giant panda;Polar bear;Weddell seal;Pacific walrus;Guinea pig;Ord's kangaroo rat;Naked mole rat;Damaraland mole rat;Thirteen-lined ground squirrel;Philippine tarsier;Small-eared galago;Green monkey;Rhesus macaque;Sumatran orangutan;White-tufted-ear marmoset;Rainbow trout;Atlantic salmon;Japanese pufferfish;Three-spined stickleback;Greater amberjack;African clawed frog;Western clawed frog;Western lowland gorilla;Pygmy chimpanzee;Duckbill platypus;Common wombat;Green anole;American alligator;Chinese alligator;Chinese softshell turtle;White-throated tinamou;Scaled quail;Wild turkey;Downy woodpecker;Blue-fronted Amazon parrot;Anna's hummingbird;Zebra finch;Rock dove;Hoatzin;Little egret;Emperor penguin;	38.9	42.2	-3.3	41	44	-3	0.707	39.7	42.4	-2.7	43	44	-1	0.756	54	58.6	-4.6	56.9	61.1	-4.2	0.708	55.1	58.9	-3.8	59.7	61.1	-1.4	0.757
Q9UH92	9	4	83	YARLI;XENTR;DROME;LUCCU;ANODA;ONCMY;SALSA;TAKRU;SERDU;GASAC;XENLA;PIG;ORNAN;PELSI;PTEAL;VOMUR;TURTR;RABIT;CAVPO;HETGA;FUKDA;ERIEU;ICTTR;MOUSE;CRIGR;MESAU;DIPOR;FELCA;ODORO;CANLF;MUSPF;AILME;URSMA;MYOLU;HORSE;SAIBB;TRIMA;LOXAF;TARSY;PROCO;OTOGA;BOVIN;DELLE;CAPHI;SHEEP;PHYMC;LIPVE;AOTNA;CALJA;MANLE;CERAT;MACFA;MACMU;PAPAN;RHIBE;CHLSB;GORGO;NOMLE;PONAB;PANPA;PANTR;MELGA;CALSU;TINGU;ANOCA;TAEGU;APTFO;ANAPL;AMAAE;DRYPU;EGRGA;ALLSI;ALLMI;COLLI;CALAN;9NEOP;BOMMO;PAPXU;DAPPU;TRICA;ZOONE;HARSA;OOCBI;	Yeast;Western clawed frog;Fruit fly;Green bottle fly;Mosquito;Rainbow trout;Atlantic salmon;Japanese pufferfish;Greater amberjack;Three-spined stickleback;African clawed frog;Pig;Duckbill platypus;Chinese softshell turtle;Black flying fox;Common wombat;Atlantic bottle-nosed dolphin;Rabbit;Guinea pig;Naked mole rat;Damaraland mole rat;Western European hedgehog;Thirteen-lined ground squirrel;Mouse;Chinese hamster;Golden hamster;Ord's kangaroo rat;Cat;Pacific walrus;Dog;European domestic ferret;Giant panda;Polar bear;Little brown bat;Horse;Bolivian squirrel monkey;Caribbean manatee;African elephant;Philippine tarsier;Coquerel's sifaka;Small-eared galago;Bovine;Beluga whale;Goat;Sheep;Sperm whale;Yangtze river dolphin;Ma's night monkey;White-tufted-ear marmoset;Drill;Sooty mangabey;Crab-eating macaque;Rhesus macaque;Olive baboon;Black snub-nosed monkey;Green monkey;Western lowland gorilla;Northern white-cheeked gibbon;Sumatran orangutan;Pygmy chimpanzee;Chimpanzee;Wild turkey;Scaled quail;White-throated tinamou;Green anole;Zebra finch;Emperor penguin;Mallard;Blue-fronted Amazon parrot;Downy woodpecker;Little egret;Chinese alligator;American alligator;Rock dove;Anna's hummingbird;Neoptera;Silk moth;Asian swallowtail butterfly;Water flea;Red flour beetle;Dampwood termite;Jerdon's jumping ant;Clonal raider ant;	47.8	53	-5.2	49	57	-8	0.678	48.8	54.8	-6	49	59	-10	0.632	57.6	63.8	-6.2	59	68.7	-9.7	0.68	58.8	65.9	-7.1	59	71	-12	0.634
Q9UH99	17	13	95	PLAF7;YARLI;THAPS;PHYPA;ARAHY;ARATH;MUSAM;MAIZE;ORYSI;WHEAT;9NEOP;DICDI;SERDU;XENLA;XENTR;ORNAN;VOMUR;RABIT;DIPOR;CRIGR;MOUSE;ERIEU;MYOLU;CERAT;RHIBE;CHLSB;MACMU;PAPAN;MACFA;MANLE;NOMLE;PONAB;GORGO;PANPA;PANTR;CALJA;AOTNA;SAIBB;PROCO;OTOGA;TARSY;ICTTR;CAVPO;FUKDA;HETGA;LOXAF;TRIMA;PTEAL;SHEEP;BOVIN;CAPHI;PIG;PHYMC;LIPVE;DELLE;TURTR;HORSE;FELCA;MUSPF;AILME;URSMA;CANLF;ODORO;ANOCA;TINGU;OPIHO;ANAPL;CALSU;MELGA;DRYPU;TAEGU;CALAN;COLLI;APTFO;PELSI;ALLMI;ALLSI;OOCBI;BOMMO;PAPXU;HARSA;TRICA;ONCMY;SALSA;GASAC;TAKRU;DROME;LUCCU;ANODA;ZOONE;DAPPU;AMAAE;EGRGA;LEPWE;MESAU;	Plasmodium falciparum (isolate 3D7);Yeast;Marine diatom;Moss;Peanut;Mouse-ear cress;Wild banana;Maize;Rice;Wheat;Neoptera;Slime mold;Greater amberjack;African clawed frog;Western clawed frog;Duckbill platypus;Common wombat;Rabbit;Ord's kangaroo rat;Chinese hamster;Mouse;Western European hedgehog;Little brown bat;Sooty mangabey;Black snub-nosed monkey;Green monkey;Rhesus macaque;Olive baboon;Crab-eating macaque;Drill;Northern white-cheeked gibbon;Sumatran orangutan;Western lowland gorilla;Pygmy chimpanzee;Chimpanzee;White-tufted-ear marmoset;Ma's night monkey;Bolivian squirrel monkey;Coquerel's sifaka;Small-eared galago;Philippine tarsier;Thirteen-lined ground squirrel;Guinea pig;Damaraland mole rat;Naked mole rat;African elephant;Caribbean manatee;Black flying fox;Sheep;Bovine;Goat;Pig;Sperm whale;Yangtze river dolphin;Beluga whale;Atlantic bottle-nosed dolphin;Horse;Cat;European domestic ferret;Giant panda;Polar bear;Dog;Pacific walrus;Green anole;White-throated tinamou;Hoatzin;Mallard;Scaled quail;Wild turkey;Downy woodpecker;Zebra finch;Anna's hummingbird;Rock dove;Emperor penguin;Chinese softshell turtle;American alligator;Chinese alligator;Clonal raider ant;Silk moth;Asian swallowtail butterfly;Jerdon's jumping ant;Red flour beetle;Rainbow trout;Atlantic salmon;Three-spined stickleback;Japanese pufferfish;Fruit fly;Green bottle fly;Mosquito;Dampwood termite;Water flea;Blue-fronted Amazon parrot;Little egret;Weddell seal;Golden hamster;	50	54.7	-4.7	53	61	-8	0.426	56.2	57.8	-1.6	60	63	-3	0.787	52.6	57.6	-5	55.8	64.2	-8.4	0.427	59.2	60.8	-1.6	63.2	66.3	-3.1	0.786
Q9UHB6	52	16	91	MAIZE;DROME;LUCCU;HARSA;OOCBI;BOMMO;PAPXU;ZOONE;TRICA;DAPPU;EMIHU;XENLA;XENTR;DICDI;MACMU;SALSA;GASAC;LEPWE;TAKRU;SERDU;ONCMY;CRIGR;MESAU;ANOCA;HETGA;FUKDA;ORNAN;TARSY;PROCO;SAIBB;AOTNA;CALJA;RHIBE;PAPAN;CHLSB;CERAT;MACFA;MANLE;PONAB;NOMLE;GORGO;PANTR;PANPA;LOXAF;TRIMA;CANLF;FELCA;MUSPF;ODORO;AILME;URSMA;MYOLU;PTEAL;HORSE;BOVIN;CAPHI;SHEEP;PIG;PHYMC;LIPVE;DELLE;TURTR;RABIT;CAVPO;VOMUR;ICTTR;ERIEU;OTOGA;ALLMI;ALLSI;MOUSE;DIPOR;PELSI;CALSU;MELGA;CALAN;TINGU;COLLI;ANAPL;DRYPU;AMAAE;EGRGA;OPIHO;TAEGU;APTFO;ARATH;PHYPA;MUSAM;WHEAT;ARAHY;ORYSI;	Maize;Fruit fly;Green bottle fly;Jerdon's jumping ant;Clonal raider ant;Silk moth;Asian swallowtail butterfly;Dampwood termite;Red flour beetle;Water flea;Emiliania huxleyi;African clawed frog;Western clawed frog;Slime mold;Rhesus macaque;Atlantic salmon;Three-spined stickleback;Weddell seal;Japanese pufferfish;Greater amberjack;Rainbow trout;Chinese hamster;Golden hamster;Green anole;Naked mole rat;Damaraland mole rat;Duckbill platypus;Philippine tarsier;Coquerel's sifaka;Bolivian squirrel monkey;Ma's night monkey;White-tufted-ear marmoset;Black snub-nosed monkey;Olive baboon;Green monkey;Sooty mangabey;Crab-eating macaque;Drill;Sumatran orangutan;Northern white-cheeked gibbon;Western lowland gorilla;Chimpanzee;Pygmy chimpanzee;African elephant;Caribbean manatee;Dog;Cat;European domestic ferret;Pacific walrus;Giant panda;Polar bear;Little brown bat;Black flying fox;Horse;Bovine;Goat;Sheep;Pig;Sperm whale;Yangtze river dolphin;Beluga whale;Atlantic bottle-nosed dolphin;Rabbit;Guinea pig;Common wombat;Thirteen-lined ground squirrel;Western European hedgehog;Small-eared galago;American alligator;Chinese alligator;Mouse;Ord's kangaroo rat;Chinese softshell turtle;Scaled quail;Wild turkey;Anna's hummingbird;White-throated tinamou;Rock dove;Mallard;Downy woodpecker;Blue-fronted Amazon parrot;Little egret;Hoatzin;Zebra finch;Emperor penguin;Mouse-ear cress;Moss;Wild banana;Wheat;Peanut;Rice;	49.9	48.8	1.1	51	48.5	2.5	0.811	54.6	52.4	2.2	55	50.5	4.5	0.587	54.8	53.6	1.2	56	53.2	2.8	0.811	60	57.5	2.5	60.4	55.5	4.9	0.587
Q9UHB7	48	42	81	ONCMY;SALSA;GASAC;SERDU;TAKRU;XENLA;XENTR;ORNAN;VOMUR;MOUSE;CRIGR;MESAU;DIPOR;OTOGA;ERIEU;CAVPO;FUKDA;HETGA;PROCO;RABIT;TARSY;MANLE;CALJA;AOTNA;SAIBB;NOMLE;PONAB;PANPA;PANTR;GORGO;CHLSB;RHIBE;CERAT;MACFA;MACMU;PAPAN;ICTTR;MYOLU;MUSPF;TRIMA;LOXAF;PTEAL;HORSE;PIG;LIPVE;PHYMC;DELLE;TURTR;BOVIN;CAPHI;SHEEP;LEPWE;CANLF;ODORO;FELCA;AILME;URSMA;ANOCA;TAEGU;AMAAE;COLLI;CALAN;TINGU;DRYPU;CALSU;OPIHO;APTFO;EGRGA;ANAPL;MELGA;PELSI;ALLMI;ALLSI;PAPXU;DROME;LUCCU;ZOONE;TRICA;ANODA;HARSA;OOCBI;	Rainbow trout;Atlantic salmon;Three-spined stickleback;Greater amberjack;Japanese pufferfish;African clawed frog;Western clawed frog;Duckbill platypus;Common wombat;Mouse;Chinese hamster;Golden hamster;Ord's kangaroo rat;Small-eared galago;Western European hedgehog;Guinea pig;Damaraland mole rat;Naked mole rat;Coquerel's sifaka;Rabbit;Philippine tarsier;Drill;White-tufted-ear marmoset;Ma's night monkey;Bolivian squirrel monkey;Northern white-cheeked gibbon;Sumatran orangutan;Pygmy chimpanzee;Chimpanzee;Western lowland gorilla;Green monkey;Black snub-nosed monkey;Sooty mangabey;Crab-eating macaque;Rhesus macaque;Olive baboon;Thirteen-lined ground squirrel;Little brown bat;European domestic ferret;Caribbean manatee;African elephant;Black flying fox;Horse;Pig;Yangtze river dolphin;Sperm whale;Beluga whale;Atlantic bottle-nosed dolphin;Bovine;Goat;Sheep;Weddell seal;Dog;Pacific walrus;Cat;Giant panda;Polar bear;Green anole;Zebra finch;Blue-fronted Amazon parrot;Rock dove;Anna's hummingbird;White-throated tinamou;Downy woodpecker;Scaled quail;Hoatzin;Emperor penguin;Little egret;Mallard;Wild turkey;Chinese softshell turtle;American alligator;Chinese alligator;Asian swallowtail butterfly;Fruit fly;Green bottle fly;Dampwood termite;Red flour beetle;Mosquito;Jerdon's jumping ant;Clonal raider ant;	68.1	63.1	5	71.5	68.5	3	0.0409	69.2	65	4.2	72	70	2	0.0457	84.1	78	6.1	88.3	84.6	3.7	0.0412	85.5	80.2	5.3	88.9	86.4	2.5	0.0458
Q9UHB9	6	6	99	YEAST;EMENI;NEUCR;YARLI;THAPS;DICDI;PHYPA;MAIZE;ORYSI;WHEAT;MUSAM;ARATH;ARAHY;CHLRE;EMIHU;DAPPU;ANOCA;TAKRU;ONCMY;SALSA;GASAC;SERDU;ORNAN;XENLA;XENTR;PELSI;ALLMI;ALLSI;AMAAE;TAEGU;DRYPU;TINGU;COLLI;CALAN;OPIHO;EGRGA;APTFO;CALSU;ANAPL;MELGA;VOMUR;FUKDA;HETGA;CAVPO;NOMLE;OTOGA;TRIMA;LOXAF;PIG;ERIEU;PONAB;MOUSE;MYOLU;CRIGR;MESAU;SHEEP;BOVIN;CAPHI;RABIT;PHYMC;PTEAL;DIPOR;SAIBB;LIPVE;DELLE;TURTR;PROCO;AOTNA;CALJA;PANTR;PANPA;GORGO;RHIBE;CHLSB;MACFA;MACMU;PAPAN;CERAT;MANLE;HORSE;TARSY;FELCA;MUSPF;LEPWE;ODORO;ICTTR;CANLF;AILME;URSMA;TRICA;PAPXU;BOMMO;9NEOP;ANODA;DROME;LUCCU;ZOONE;HARSA;OOCBI;	Baker's yeast;Emericella nidulans (strain FGSC A4 / ATCC 38163 / CBS 112.46 / NRRL 194 / M139);Neurospora crassa (strain ATCC 24698 / 74-OR23-1A / CBS 708.71 / DSM 1257 / FGSC 987);Yeast;Marine diatom;Slime mold;Moss;Maize;Rice;Wheat;Wild banana;Mouse-ear cress;Peanut;Chlamydomonas reinhardtii;Emiliania huxleyi;Water flea;Green anole;Japanese pufferfish;Rainbow trout;Atlantic salmon;Three-spined stickleback;Greater amberjack;Duckbill platypus;African clawed frog;Western clawed frog;Chinese softshell turtle;American alligator;Chinese alligator;Blue-fronted Amazon parrot;Zebra finch;Downy woodpecker;White-throated tinamou;Rock dove;Anna's hummingbird;Hoatzin;Little egret;Emperor penguin;Scaled quail;Mallard;Wild turkey;Common wombat;Damaraland mole rat;Naked mole rat;Guinea pig;Northern white-cheeked gibbon;Small-eared galago;Caribbean manatee;African elephant;Pig;Western European hedgehog;Sumatran orangutan;Mouse;Little brown bat;Chinese hamster;Golden hamster;Sheep;Bovine;Goat;Rabbit;Sperm whale;Black flying fox;Ord's kangaroo rat;Bolivian squirrel monkey;Yangtze river dolphin;Beluga whale;Atlantic bottle-nosed dolphin;Coquerel's sifaka;Ma's night monkey;White-tufted-ear marmoset;Chimpanzee;Pygmy chimpanzee;Western lowland gorilla;Black snub-nosed monkey;Green monkey;Crab-eating macaque;Rhesus macaque;Olive baboon;Sooty mangabey;Drill;Horse;Philippine tarsier;Cat;European domestic ferret;Weddell seal;Pacific walrus;Thirteen-lined ground squirrel;Dog;Giant panda;Polar bear;Red flour beetle;Asian swallowtail butterfly;Silk moth;Neoptera;Mosquito;Fruit fly;Green bottle fly;Dampwood termite;Jerdon's jumping ant;Clonal raider ant;	43.5	47.2	-3.7	49.5	45.5	4	0.811	45.2	51.5	-6.3	53	54	-1	0.691	43.9	47.6	-3.7	50	46	4	0.812	45.6	52	-6.4	53.5	54.5	-1	0.691
Q9UHC1	3	5	100	YARLI;ANODA;LUCCU;MAIZE;ORYSI;WHEAT;ARATH;ARAHY;PHYPA;CHLRE;TINGU;PLAF7;THAPS;MUSAM;HARSA;OPIHO;DROME;EMENI;EMIHU;YEAST;9NEOP;NEUCR;BOMMO;PAPXU;OOCBI;DICDI;ZOONE;TRICA;DAPPU;ONCMY;SALSA;TAKRU;GASAC;SERDU;XENLA;XENTR;ORNAN;VOMUR;ERIEU;CRIGR;MESAU;MOUSE;CAVPO;FUKDA;HETGA;ICTTR;OTOGA;TARSY;DIPOR;RABIT;LOXAF;TRIMA;GORGO;NOMLE;PONAB;PANPA;PANTR;CHLSB;RHIBE;MANLE;CERAT;PAPAN;MACFA;MACMU;SAIBB;AOTNA;CALJA;HORSE;PHYMC;TURTR;DELLE;LIPVE;BOVIN;CAPHI;SHEEP;PIG;PTEAL;PROCO;MYOLU;FELCA;CANLF;MUSPF;LEPWE;ODORO;AILME;URSMA;ANOCA;TAEGU;AMAAE;DRYPU;CALAN;COLLI;APTFO;EGRGA;PELSI;ALLMI;ALLSI;ANAPL;CALSU;MELGA;	Yeast;Mosquito;Green bottle fly;Maize;Rice;Wheat;Mouse-ear cress;Peanut;Moss;Chlamydomonas reinhardtii;White-throated tinamou;Plasmodium falciparum (isolate 3D7);Marine diatom;Wild banana;Jerdon's jumping ant;Hoatzin;Fruit fly;Emericella nidulans (strain FGSC A4 / ATCC 38163 / CBS 112.46 / NRRL 194 / M139);Emiliania huxleyi;Baker's yeast;Neoptera;Neurospora crassa (strain ATCC 24698 / 74-OR23-1A / CBS 708.71 / DSM 1257 / FGSC 987);Silk moth;Asian swallowtail butterfly;Clonal raider ant;Slime mold;Dampwood termite;Red flour beetle;Water flea;Rainbow trout;Atlantic salmon;Japanese pufferfish;Three-spined stickleback;Greater amberjack;African clawed frog;Western clawed frog;Duckbill platypus;Common wombat;Western European hedgehog;Chinese hamster;Golden hamster;Mouse;Guinea pig;Damaraland mole rat;Naked mole rat;Thirteen-lined ground squirrel;Small-eared galago;Philippine tarsier;Ord's kangaroo rat;Rabbit;African elephant;Caribbean manatee;Western lowland gorilla;Northern white-cheeked gibbon;Sumatran orangutan;Pygmy chimpanzee;Chimpanzee;Green monkey;Black snub-nosed monkey;Drill;Sooty mangabey;Olive baboon;Crab-eating macaque;Rhesus macaque;Bolivian squirrel monkey;Ma's night monkey;White-tufted-ear marmoset;Horse;Sperm whale;Atlantic bottle-nosed dolphin;Beluga whale;Yangtze river dolphin;Bovine;Goat;Sheep;Pig;Black flying fox;Coquerel's sifaka;Little brown bat;Cat;Dog;European domestic ferret;Weddell seal;Pacific walrus;Giant panda;Polar bear;Green anole;Zebra finch;Blue-fronted Amazon parrot;Downy woodpecker;Anna's hummingbird;Rock dove;Emperor penguin;Little egret;Chinese softshell turtle;American alligator;Chinese alligator;Mallard;Scaled quail;Wild turkey;	69.3	50.2	19.1	73	49	24	0.00546	75	54.8	20.2	80	54	26	0.0327	69.3	50.2	19.1	73	49	24	0.00546	75	54.8	20.2	80	54	26	0.0327
Q9UHC7	3	8	94	DICDI;EMIHU;THAPS;CHLRE;PHYPA;MAIZE;WHEAT;ARATH;ARAHY;MUSAM;ORYSI;ANODA;DROME;LUCCU;ICTTR;XENTR;ONCMY;SALSA;GASAC;TAKRU;SERDU;ORNAN;XENLA;ANOCA;ANAPL;TINGU;ALLMI;ALLSI;PELSI;CALSU;MELGA;AMAAE;CALAN;OPIHO;TAEGU;COLLI;EGRGA;APTFO;DRYPU;RABIT;VOMUR;LOXAF;TRIMA;MESAU;CRIGR;MOUSE;CAVPO;FUKDA;HETGA;DIPOR;PROCO;PIG;ERIEU;OTOGA;TARSY;HORSE;GORGO;PONAB;NOMLE;CHLSB;MANLE;PANTR;PANPA;RHIBE;CERAT;PAPAN;MACMU;MACFA;CALJA;AOTNA;SAIBB;FELCA;LEPWE;ODORO;BOVIN;CAPHI;SHEEP;MUSPF;PTEAL;CANLF;AILME;URSMA;MYOLU;PHYMC;LIPVE;DELLE;TURTR;DAPPU;TRICA;ZOONE;HARSA;OOCBI;NEUCR;YARLI;	Slime mold;Emiliania huxleyi;Marine diatom;Chlamydomonas reinhardtii;Moss;Maize;Wheat;Mouse-ear cress;Peanut;Wild banana;Rice;Mosquito;Fruit fly;Green bottle fly;Thirteen-lined ground squirrel;Western clawed frog;Rainbow trout;Atlantic salmon;Three-spined stickleback;Japanese pufferfish;Greater amberjack;Duckbill platypus;African clawed frog;Green anole;Mallard;White-throated tinamou;American alligator;Chinese alligator;Chinese softshell turtle;Scaled quail;Wild turkey;Blue-fronted Amazon parrot;Anna's hummingbird;Hoatzin;Zebra finch;Rock dove;Little egret;Emperor penguin;Downy woodpecker;Rabbit;Common wombat;African elephant;Caribbean manatee;Golden hamster;Chinese hamster;Mouse;Guinea pig;Damaraland mole rat;Naked mole rat;Ord's kangaroo rat;Coquerel's sifaka;Pig;Western European hedgehog;Small-eared galago;Philippine tarsier;Horse;Western lowland gorilla;Sumatran orangutan;Northern white-cheeked gibbon;Green monkey;Drill;Chimpanzee;Pygmy chimpanzee;Black snub-nosed monkey;Sooty mangabey;Olive baboon;Rhesus macaque;Crab-eating macaque;White-tufted-ear marmoset;Ma's night monkey;Bolivian squirrel monkey;Cat;Weddell seal;Pacific walrus;Bovine;Goat;Sheep;European domestic ferret;Black flying fox;Dog;Giant panda;Polar bear;Little brown bat;Sperm whale;Yangtze river dolphin;Beluga whale;Atlantic bottle-nosed dolphin;Water flea;Red flour beetle;Dampwood termite;Jerdon's jumping ant;Clonal raider ant;Neurospora crassa (strain ATCC 24698 / 74-OR23-1A / CBS 708.71 / DSM 1257 / FGSC 987);Yeast;	53.7	50.8	2.9	50	47	3	0.736	57.3	54.8	2.5	53	50	3	0.751	57.1	54	3.1	53.2	50	3.2	0.735	61	58.2	2.8	56.4	53.2	3.2	0.749
Q9UHD8	23	7	84	DROME;OOCBI;ZOONE;PAPXU;TRICA;ANODA;LUCCU;YARLI;EMENI;NEUCR;DAPPU;TRIMA;ONCMY;MYOLU;OPIHO;URSMA;TURTR;RABIT;PONAB;LEPWE;ANAPL;XENLA;XENTR;SALSA;GASAC;TAKRU;SERDU;CANLF;MELGA;ANOCA;ORNAN;DIPOR;OTOGA;FUKDA;HETGA;CAVPO;ICTTR;AILME;PELSI;MESAU;PROCO;MOUSE;LOXAF;TAEGU;VOMUR;ALLMI;ALLSI;APTFO;CALSU;DRYPU;EGRGA;TINGU;AMAAE;COLLI;CALAN;PTEAL;ERIEU;FELCA;HORSE;CRIGR;MUSPF;AOTNA;TARSY;ODORO;PIG;SAIBB;CALJA;RHIBE;CERAT;MACFA;PAPAN;CHLSB;MANLE;MACMU;SHEEP;LIPVE;CAPHI;BOVIN;GORGO;PANTR;PANPA;NOMLE;PHYMC;DELLE;	Fruit fly;Clonal raider ant;Dampwood termite;Asian swallowtail butterfly;Red flour beetle;Mosquito;Green bottle fly;Yeast;Emericella nidulans (strain FGSC A4 / ATCC 38163 / CBS 112.46 / NRRL 194 / M139);Neurospora crassa (strain ATCC 24698 / 74-OR23-1A / CBS 708.71 / DSM 1257 / FGSC 987);Water flea;Caribbean manatee;Rainbow trout;Little brown bat;Hoatzin;Polar bear;Atlantic bottle-nosed dolphin;Rabbit;Sumatran orangutan;Weddell seal;Mallard;African clawed frog;Western clawed frog;Atlantic salmon;Three-spined stickleback;Japanese pufferfish;Greater amberjack;Dog;Wild turkey;Green anole;Duckbill platypus;Ord's kangaroo rat;Small-eared galago;Damaraland mole rat;Naked mole rat;Guinea pig;Thirteen-lined ground squirrel;Giant panda;Chinese softshell turtle;Golden hamster;Coquerel's sifaka;Mouse;African elephant;Zebra finch;Common wombat;American alligator;Chinese alligator;Emperor penguin;Scaled quail;Downy woodpecker;Little egret;White-throated tinamou;Blue-fronted Amazon parrot;Rock dove;Anna's hummingbird;Black flying fox;Western European hedgehog;Cat;Horse;Chinese hamster;European domestic ferret;Ma's night monkey;Philippine tarsier;Pacific walrus;Pig;Bolivian squirrel monkey;White-tufted-ear marmoset;Black snub-nosed monkey;Sooty mangabey;Crab-eating macaque;Olive baboon;Green monkey;Drill;Rhesus macaque;Sheep;Yangtze river dolphin;Goat;Bovine;Western lowland gorilla;Chimpanzee;Pygmy chimpanzee;Northern white-cheeked gibbon;Sperm whale;Beluga whale;	41.8	39.7	2.1	42	41	1	0.763	43.1	42.7	0.4	42	48	-6	0.951	49.8	47.3	2.5	50	48.8	1.2	0.761	51.3	50.8	0.5	50	57.1	-7.1	0.951
Q9UHF7	32	29	76	CALSU;FUKDA;DROME;LUCCU;DAPPU;ANAPL;SERDU;GASAC;TAKRU;ONCMY;SALSA;XENLA;XENTR;HETGA;TARSY;PTEAL;ALLMI;MELGA;AMAAE;COLLI;TAEGU;CALAN;OPIHO;DRYPU;APTFO;EGRGA;ORNAN;ANOCA;PELSI;ALLSI;DIPOR;MESAU;MOUSE;PROCO;TINGU;TRIMA;LOXAF;ERIEU;MYOLU;PHYMC;LIPVE;DELLE;TURTR;BOVIN;CAPHI;SHEEP;RABIT;CANLF;HORSE;PIG;VOMUR;FELCA;ODORO;AILME;URSMA;MUSPF;LEPWE;OTOGA;CAVPO;PANPA;ICTTR;CRIGR;MACMU;MACFA;CHLSB;RHIBE;CERAT;MANLE;PAPAN;NOMLE;PONAB;GORGO;PANTR;SAIBB;AOTNA;CALJA;	Scaled quail;Damaraland mole rat;Fruit fly;Green bottle fly;Water flea;Mallard;Greater amberjack;Three-spined stickleback;Japanese pufferfish;Rainbow trout;Atlantic salmon;African clawed frog;Western clawed frog;Naked mole rat;Philippine tarsier;Black flying fox;American alligator;Wild turkey;Blue-fronted Amazon parrot;Rock dove;Zebra finch;Anna's hummingbird;Hoatzin;Downy woodpecker;Emperor penguin;Little egret;Duckbill platypus;Green anole;Chinese softshell turtle;Chinese alligator;Ord's kangaroo rat;Golden hamster;Mouse;Coquerel's sifaka;White-throated tinamou;Caribbean manatee;African elephant;Western European hedgehog;Little brown bat;Sperm whale;Yangtze river dolphin;Beluga whale;Atlantic bottle-nosed dolphin;Bovine;Goat;Sheep;Rabbit;Dog;Horse;Pig;Common wombat;Cat;Pacific walrus;Giant panda;Polar bear;European domestic ferret;Weddell seal;Small-eared galago;Guinea pig;Pygmy chimpanzee;Thirteen-lined ground squirrel;Chinese hamster;Rhesus macaque;Crab-eating macaque;Green monkey;Black snub-nosed monkey;Sooty mangabey;Drill;Olive baboon;Northern white-cheeked gibbon;Sumatran orangutan;Western lowland gorilla;Chimpanzee;Bolivian squirrel monkey;Ma's night monkey;White-tufted-ear marmoset;	58.3	55.6	2.7	59.5	59	0.5	0.112	59.1	56.1	3	60.5	59	1.5	0.0794	76.7	73.1	3.6	78.2	77.6	0.6	0.111	77.8	73.9	3.9	79.6	77.6	2	0.0799
Q9UHG0	7	3	74	GASAC;ZOONE;XENLA;XENTR;ANOCA;ORNAN;TARSY;PTEAL;VOMUR;MYOLU;RABIT;SHEEP;BOVIN;CAPHI;SAIBB;AOTNA;CALJA;MUSPF;HETGA;FELCA;LIPVE;PHYMC;DELLE;TURTR;CANLF;ODORO;AILME;URSMA;LOXAF;TRIMA;HORSE;ERIEU;FUKDA;PIG;CERAT;CAVPO;DIPOR;ICTTR;MOUSE;CRIGR;NOMLE;MANLE;PAPAN;RHIBE;CHLSB;MACFA;MACMU;PONAB;GORGO;PANPA;PANTR;OTOGA;PROCO;PELSI;AMAAE;CALSU;COLLI;MELGA;ALLMI;ALLSI;TINGU;TAEGU;ANAPL;CALAN;DRYPU;EGRGA;OPIHO;SALSA;TAKRU;SERDU;ONCMY;APTFO;LEPWE;MESAU;	Three-spined stickleback;Dampwood termite;African clawed frog;Western clawed frog;Green anole;Duckbill platypus;Philippine tarsier;Black flying fox;Common wombat;Little brown bat;Rabbit;Sheep;Bovine;Goat;Bolivian squirrel monkey;Ma's night monkey;White-tufted-ear marmoset;European domestic ferret;Naked mole rat;Cat;Yangtze river dolphin;Sperm whale;Beluga whale;Atlantic bottle-nosed dolphin;Dog;Pacific walrus;Giant panda;Polar bear;African elephant;Caribbean manatee;Horse;Western European hedgehog;Damaraland mole rat;Pig;Sooty mangabey;Guinea pig;Ord's kangaroo rat;Thirteen-lined ground squirrel;Mouse;Chinese hamster;Northern white-cheeked gibbon;Drill;Olive baboon;Black snub-nosed monkey;Green monkey;Crab-eating macaque;Rhesus macaque;Sumatran orangutan;Western lowland gorilla;Pygmy chimpanzee;Chimpanzee;Small-eared galago;Coquerel's sifaka;Chinese softshell turtle;Blue-fronted Amazon parrot;Scaled quail;Rock dove;Wild turkey;American alligator;Chinese alligator;White-throated tinamou;Zebra finch;Mallard;Anna's hummingbird;Downy woodpecker;Little egret;Hoatzin;Atlantic salmon;Japanese pufferfish;Greater amberjack;Rainbow trout;Emperor penguin;Weddell seal;Golden hamster;	49.6	57.7	-8.1	52	65	-13	0.332	51.6	57.7	-6.1	55	65	-10	0.474	67	77.9	-10.9	70.3	87.8	-17.5	0.332	69.7	77.9	-8.2	74.3	87.8	-13.5	0.473
Q9UHI6	23	12	98	DROME;LUCCU;ANODA;BOMMO;9NEOP;EMIHU;CHLRE;YARLI;EMENI;NEUCR;GASAC;FUKDA;OOCBI;PAPXU;PLAF7;THAPS;ARATH;ARAHY;YEAST;PHYPA;MUSAM;WHEAT;ORYSI;MAIZE;DICDI;TRICA;HARSA;DAPPU;ZOONE;SERDU;TAKRU;ONCMY;SALSA;XENLA;XENTR;CAVPO;HETGA;MYOLU;MOUSE;CRIGR;MESAU;ERIEU;TARSY;LOXAF;TRIMA;PIG;DIPOR;PTEAL;RABIT;ICTTR;RHIBE;CHLSB;MACMU;CERAT;MACFA;MANLE;PAPAN;PANPA;PANTR;GORGO;NOMLE;PONAB;CALJA;AOTNA;SAIBB;BOVIN;CAPHI;SHEEP;PHYMC;LIPVE;DELLE;TURTR;HORSE;OTOGA;PROCO;CANLF;FELCA;URSMA;MUSPF;AILME;LEPWE;ODORO;VOMUR;TINGU;ANOCA;ORNAN;TAEGU;AMAAE;CALAN;MELGA;CALSU;COLLI;EGRGA;APTFO;OPIHO;PELSI;ALLMI;ALLSI;	Fruit fly;Green bottle fly;Mosquito;Silk moth;Neoptera;Emiliania huxleyi;Chlamydomonas reinhardtii;Yeast;Emericella nidulans (strain FGSC A4 / ATCC 38163 / CBS 112.46 / NRRL 194 / M139);Neurospora crassa (strain ATCC 24698 / 74-OR23-1A / CBS 708.71 / DSM 1257 / FGSC 987);Three-spined stickleback;Damaraland mole rat;Clonal raider ant;Asian swallowtail butterfly;Plasmodium falciparum (isolate 3D7);Marine diatom;Mouse-ear cress;Peanut;Baker's yeast;Moss;Wild banana;Wheat;Rice;Maize;Slime mold;Red flour beetle;Jerdon's jumping ant;Water flea;Dampwood termite;Greater amberjack;Japanese pufferfish;Rainbow trout;Atlantic salmon;African clawed frog;Western clawed frog;Guinea pig;Naked mole rat;Little brown bat;Mouse;Chinese hamster;Golden hamster;Western European hedgehog;Philippine tarsier;African elephant;Caribbean manatee;Pig;Ord's kangaroo rat;Black flying fox;Rabbit;Thirteen-lined ground squirrel;Black snub-nosed monkey;Green monkey;Rhesus macaque;Sooty mangabey;Crab-eating macaque;Drill;Olive baboon;Pygmy chimpanzee;Chimpanzee;Western lowland gorilla;Northern white-cheeked gibbon;Sumatran orangutan;White-tufted-ear marmoset;Ma's night monkey;Bolivian squirrel monkey;Bovine;Goat;Sheep;Sperm whale;Yangtze river dolphin;Beluga whale;Atlantic bottle-nosed dolphin;Horse;Small-eared galago;Coquerel's sifaka;Dog;Cat;Polar bear;European domestic ferret;Giant panda;Weddell seal;Pacific walrus;Common wombat;White-throated tinamou;Green anole;Duckbill platypus;Zebra finch;Blue-fronted Amazon parrot;Anna's hummingbird;Wild turkey;Scaled quail;Rock dove;Little egret;Emperor penguin;Hoatzin;Chinese softshell turtle;American alligator;Chinese alligator;	49	50.6	-1.6	50	51	-1	0.758	52.2	52.6	-0.4	54	53.5	0.5	0.942	50	51.6	-1.6	51	52	-1	0.758	53.2	53.6	-0.4	55.1	54.6	0.5	0.942
Q9UHK0	9	13	83	OOCBI;PHYPA;TRICA;ZOONE;ANODA;DROME;PAPXU;9NEOP;LUCCU;DAPPU;ONCMY;SALSA;TAKRU;GASAC;SERDU;XENLA;XENTR;ANOCA;DRYPU;CALAN;TAEGU;OPIHO;AMAAE;COLLI;APTFO;EGRGA;TINGU;ANAPL;CALSU;MELGA;PELSI;ALLMI;ALLSI;VOMUR;ORNAN;ICTTR;ERIEU;MYOLU;RABIT;DIPOR;CAVPO;FUKDA;HETGA;LOXAF;TRIMA;PIG;BOVIN;CAPHI;SHEEP;PHYMC;TURTR;DELLE;LIPVE;HORSE;CANLF;FELCA;MUSPF;AILME;URSMA;LEPWE;ODORO;TARSY;PTEAL;OTOGA;PROCO;MOUSE;MESAU;CRIGR;CALJA;RHIBE;CHLSB;MANLE;MACFA;MACMU;CERAT;PAPAN;GORGO;NOMLE;PONAB;PANPA;PANTR;AOTNA;SAIBB;	Clonal raider ant;Moss;Red flour beetle;Dampwood termite;Mosquito;Fruit fly;Asian swallowtail butterfly;Neoptera;Green bottle fly;Water flea;Rainbow trout;Atlantic salmon;Japanese pufferfish;Three-spined stickleback;Greater amberjack;African clawed frog;Western clawed frog;Green anole;Downy woodpecker;Anna's hummingbird;Zebra finch;Hoatzin;Blue-fronted Amazon parrot;Rock dove;Emperor penguin;Little egret;White-throated tinamou;Mallard;Scaled quail;Wild turkey;Chinese softshell turtle;American alligator;Chinese alligator;Common wombat;Duckbill platypus;Thirteen-lined ground squirrel;Western European hedgehog;Little brown bat;Rabbit;Ord's kangaroo rat;Guinea pig;Damaraland mole rat;Naked mole rat;African elephant;Caribbean manatee;Pig;Bovine;Goat;Sheep;Sperm whale;Atlantic bottle-nosed dolphin;Beluga whale;Yangtze river dolphin;Horse;Dog;Cat;European domestic ferret;Giant panda;Polar bear;Weddell seal;Pacific walrus;Philippine tarsier;Black flying fox;Small-eared galago;Coquerel's sifaka;Mouse;Golden hamster;Chinese hamster;White-tufted-ear marmoset;Black snub-nosed monkey;Green monkey;Drill;Crab-eating macaque;Rhesus macaque;Sooty mangabey;Olive baboon;Western lowland gorilla;Northern white-cheeked gibbon;Sumatran orangutan;Pygmy chimpanzee;Chimpanzee;Ma's night monkey;Bolivian squirrel monkey;	49.2	42.2	7	50	44	6	0.368	53.8	44.9	8.9	50	45	5	0.241	59.3	50.8	8.5	60.2	53	7.2	0.368	64.8	54.1	10.7	60.2	54.2	6	0.241
Q9UHQ1	5	3	100	PLAF7;YEAST;THAPS;DAPPU;CHLRE;PHYPA;MUSAM;MAIZE;ORYSI;WHEAT;ARAHY;ARATH;EMIHU;ONCMY;SALSA;TAKRU;GASAC;SERDU;XENLA;XENTR;DIPOR;ICTTR;RABIT;PTEAL;PIG;ERIEU;MYOLU;TURTR;BOVIN;CAPHI;SHEEP;LIPVE;DELLE;PHYMC;HORSE;CANLF;MUSPF;FELCA;LEPWE;ODORO;AILME;URSMA;PANTR;MOUSE;CRIGR;MESAU;CAVPO;FUKDA;HETGA;TARSY;SAIBB;CALJA;GORGO;AOTNA;RHIBE;NOMLE;PAPAN;MACMU;MACFA;CHLSB;CERAT;MANLE;PANPA;OTOGA;PROCO;LOXAF;TRIMA;ORNAN;VOMUR;ANOCA;PELSI;ALLMI;ALLSI;TINGU;TAEGU;MELGA;CALSU;DRYPU;AMAAE;CALAN;COLLI;OPIHO;APTFO;EGRGA;DICDI;ANAPL;PONAB;HARSA;OOCBI;9NEOP;BOMMO;PAPXU;TRICA;ZOONE;ANODA;DROME;LUCCU;YARLI;EMENI;NEUCR;	Plasmodium falciparum (isolate 3D7);Baker's yeast;Marine diatom;Water flea;Chlamydomonas reinhardtii;Moss;Wild banana;Maize;Rice;Wheat;Peanut;Mouse-ear cress;Emiliania huxleyi;Rainbow trout;Atlantic salmon;Japanese pufferfish;Three-spined stickleback;Greater amberjack;African clawed frog;Western clawed frog;Ord's kangaroo rat;Thirteen-lined ground squirrel;Rabbit;Black flying fox;Pig;Western European hedgehog;Little brown bat;Atlantic bottle-nosed dolphin;Bovine;Goat;Sheep;Yangtze river dolphin;Beluga whale;Sperm whale;Horse;Dog;European domestic ferret;Cat;Weddell seal;Pacific walrus;Giant panda;Polar bear;Chimpanzee;Mouse;Chinese hamster;Golden hamster;Guinea pig;Damaraland mole rat;Naked mole rat;Philippine tarsier;Bolivian squirrel monkey;White-tufted-ear marmoset;Western lowland gorilla;Ma's night monkey;Black snub-nosed monkey;Northern white-cheeked gibbon;Olive baboon;Rhesus macaque;Crab-eating macaque;Green monkey;Sooty mangabey;Drill;Pygmy chimpanzee;Small-eared galago;Coquerel's sifaka;African elephant;Caribbean manatee;Duckbill platypus;Common wombat;Green anole;Chinese softshell turtle;American alligator;Chinese alligator;White-throated tinamou;Zebra finch;Wild turkey;Scaled quail;Downy woodpecker;Blue-fronted Amazon parrot;Anna's hummingbird;Rock dove;Hoatzin;Emperor penguin;Little egret;Slime mold;Mallard;Sumatran orangutan;Jerdon's jumping ant;Clonal raider ant;Neoptera;Silk moth;Asian swallowtail butterfly;Red flour beetle;Dampwood termite;Mosquito;Fruit fly;Green bottle fly;Yeast;Emericella nidulans (strain FGSC A4 / ATCC 38163 / CBS 112.46 / NRRL 194 / M139);Neurospora crassa (strain ATCC 24698 / 74-OR23-1A / CBS 708.71 / DSM 1257 / FGSC 987);	54.6	50	4.6	54	49	5	0.765	56.6	63	-6.4	56	61	-5	0.642	54.6	50	4.6	54	49	5	0.765	56.6	63	-6.4	56	61	-5	0.642
Q9UHR4	15	12	83	SERDU;ONCMY;SALSA;GASAC;TAKRU;XENLA;XENTR;ANOCA;PELSI;ALLMI;ALLSI;COLLI;CALSU;MELGA;TINGU;OPIHO;ANAPL;TAEGU;DRYPU;AMAAE;CALAN;EGRGA;APTFO;MYOLU;ORNAN;DIPOR;VOMUR;BOVIN;CAPHI;SHEEP;PIG;FUKDA;HETGA;CAVPO;RABIT;DELLE;PHYMC;LIPVE;TURTR;ERIEU;PTEAL;FELCA;LOXAF;TRIMA;HORSE;MUSPF;AILME;URSMA;LEPWE;ODORO;CANLF;ICTTR;MOUSE;CRIGR;MESAU;TARSY;CALJA;AOTNA;SAIBB;GORGO;NOMLE;RHIBE;CERAT;PAPAN;CHLSB;MACFA;MANLE;MACMU;PONAB;PANTR;PANPA;OTOGA;PROCO;DROME;LUCCU;DAPPU;ANODA;HARSA;OOCBI;BOMMO;PAPXU;TRICA;ZOONE;	Greater amberjack;Rainbow trout;Atlantic salmon;Three-spined stickleback;Japanese pufferfish;African clawed frog;Western clawed frog;Green anole;Chinese softshell turtle;American alligator;Chinese alligator;Rock dove;Scaled quail;Wild turkey;White-throated tinamou;Hoatzin;Mallard;Zebra finch;Downy woodpecker;Blue-fronted Amazon parrot;Anna's hummingbird;Little egret;Emperor penguin;Little brown bat;Duckbill platypus;Ord's kangaroo rat;Common wombat;Bovine;Goat;Sheep;Pig;Damaraland mole rat;Naked mole rat;Guinea pig;Rabbit;Beluga whale;Sperm whale;Yangtze river dolphin;Atlantic bottle-nosed dolphin;Western European hedgehog;Black flying fox;Cat;African elephant;Caribbean manatee;Horse;European domestic ferret;Giant panda;Polar bear;Weddell seal;Pacific walrus;Dog;Thirteen-lined ground squirrel;Mouse;Chinese hamster;Golden hamster;Philippine tarsier;White-tufted-ear marmoset;Ma's night monkey;Bolivian squirrel monkey;Western lowland gorilla;Northern white-cheeked gibbon;Black snub-nosed monkey;Sooty mangabey;Olive baboon;Green monkey;Crab-eating macaque;Drill;Rhesus macaque;Sumatran orangutan;Chimpanzee;Pygmy chimpanzee;Small-eared galago;Coquerel's sifaka;Fruit fly;Green bottle fly;Water flea;Mosquito;Jerdon's jumping ant;Clonal raider ant;Silk moth;Asian swallowtail butterfly;Red flour beetle;Dampwood termite;	64.2	54.2	10	72	56	16	0.0832	66.4	57.9	8.5	72	61.5	10.5	0.0725	77.4	65.3	12.1	86.7	67.5	19.2	0.0831	80	69.8	10.2	86.7	74.1	12.6	0.0725
Q9UHV7	14	21	91	CHLRE;PHYPA;ARAHY;MUSAM;ORYSI;WHEAT;DICDI;ONCMY;SALSA;TAKRU;GASAC;SERDU;XENLA;PELSI;ALLMI;ALLSI;TINGU;TAEGU;CALSU;MELGA;AMAAE;OPIHO;ANAPL;COLLI;CALAN;DRYPU;EGRGA;APTFO;ORNAN;VOMUR;CRIGR;MOUSE;MESAU;OTOGA;ERIEU;LOXAF;FUKDA;HETGA;DIPOR;NOMLE;RHIBE;CHLSB;MANLE;CERAT;MACMU;MACFA;PAPAN;PONAB;GORGO;PANTR;PANPA;SAIBB;AOTNA;CALJA;CAVPO;ICTTR;TRIMA;RABIT;PIG;SHEEP;BOVIN;CAPHI;PHYMC;DELLE;LIPVE;TURTR;PROCO;MYOLU;TARSY;HORSE;PTEAL;CANLF;URSMA;AILME;MUSPF;FELCA;LEPWE;ODORO;XENTR;ANOCA;DAPPU;DROME;LUCCU;PAPXU;BOMMO;9NEOP;ANODA;TRICA;ZOONE;HARSA;OOCBI;	Chlamydomonas reinhardtii;Moss;Peanut;Wild banana;Rice;Wheat;Slime mold;Rainbow trout;Atlantic salmon;Japanese pufferfish;Three-spined stickleback;Greater amberjack;African clawed frog;Chinese softshell turtle;American alligator;Chinese alligator;White-throated tinamou;Zebra finch;Scaled quail;Wild turkey;Blue-fronted Amazon parrot;Hoatzin;Mallard;Rock dove;Anna's hummingbird;Downy woodpecker;Little egret;Emperor penguin;Duckbill platypus;Common wombat;Chinese hamster;Mouse;Golden hamster;Small-eared galago;Western European hedgehog;African elephant;Damaraland mole rat;Naked mole rat;Ord's kangaroo rat;Northern white-cheeked gibbon;Black snub-nosed monkey;Green monkey;Drill;Sooty mangabey;Rhesus macaque;Crab-eating macaque;Olive baboon;Sumatran orangutan;Western lowland gorilla;Chimpanzee;Pygmy chimpanzee;Bolivian squirrel monkey;Ma's night monkey;White-tufted-ear marmoset;Guinea pig;Thirteen-lined ground squirrel;Caribbean manatee;Rabbit;Pig;Sheep;Bovine;Goat;Sperm whale;Beluga whale;Yangtze river dolphin;Atlantic bottle-nosed dolphin;Coquerel's sifaka;Little brown bat;Philippine tarsier;Horse;Black flying fox;Dog;Polar bear;Giant panda;European domestic ferret;Cat;Weddell seal;Pacific walrus;Western clawed frog;Green anole;Water flea;Fruit fly;Green bottle fly;Asian swallowtail butterfly;Silk moth;Neoptera;Mosquito;Red flour beetle;Dampwood termite;Jerdon's jumping ant;Clonal raider ant;	67.8	62.9	4.9	68.5	65	3.5	0.116	70.4	66.7	3.7	71.5	68	3.5	0.0839	74.5	69.1	5.4	75.2	71.4	3.8	0.115	77.4	73.3	4.1	78.5	74.7	3.8	0.0839
Q9UHW9	9	7	93	ZOONE;EMIHU;THAPS;PHYPA;MUSAM;WHEAT;MAIZE;ORYSI;ARATH;ARAHY;GASAC;ORNAN;PELSI;TINGU;TAEGU;ANAPL;MELGA;CALAN;COLLI;AMAAE;APTFO;DRYPU;OPIHO;ONCMY;SALSA;SERDU;TAKRU;XENLA;XENTR;ANOCA;ALLMI;ALLSI;VOMUR;MYOLU;TRIMA;DIPOR;MOUSE;CRIGR;MESAU;LOXAF;ERIEU;HORSE;FUKDA;HETGA;OTOGA;PANPA;RABIT;PHYMC;DELLE;TURTR;LIPVE;PROCO;ICTTR;CAVPO;CHLSB;PONAB;PIG;BOVIN;CAPHI;SHEEP;CANLF;PTEAL;RHIBE;TARSY;AILME;ODORO;FELCA;URSMA;LEPWE;MUSPF;SAIBB;AOTNA;CALJA;CERAT;MACFA;MACMU;MANLE;PAPAN;GORGO;NOMLE;PANTR;CALSU;EGRGA;DAPPU;DROME;LUCCU;TRICA;HARSA;OOCBI;ANODA;BOMMO;9NEOP;PAPXU;	Dampwood termite;Emiliania huxleyi;Marine diatom;Moss;Wild banana;Wheat;Maize;Rice;Mouse-ear cress;Peanut;Three-spined stickleback;Duckbill platypus;Chinese softshell turtle;White-throated tinamou;Zebra finch;Mallard;Wild turkey;Anna's hummingbird;Rock dove;Blue-fronted Amazon parrot;Emperor penguin;Downy woodpecker;Hoatzin;Rainbow trout;Atlantic salmon;Greater amberjack;Japanese pufferfish;African clawed frog;Western clawed frog;Green anole;American alligator;Chinese alligator;Common wombat;Little brown bat;Caribbean manatee;Ord's kangaroo rat;Mouse;Chinese hamster;Golden hamster;African elephant;Western European hedgehog;Horse;Damaraland mole rat;Naked mole rat;Small-eared galago;Pygmy chimpanzee;Rabbit;Sperm whale;Beluga whale;Atlantic bottle-nosed dolphin;Yangtze river dolphin;Coquerel's sifaka;Thirteen-lined ground squirrel;Guinea pig;Green monkey;Sumatran orangutan;Pig;Bovine;Goat;Sheep;Dog;Black flying fox;Black snub-nosed monkey;Philippine tarsier;Giant panda;Pacific walrus;Cat;Polar bear;Weddell seal;European domestic ferret;Bolivian squirrel monkey;Ma's night monkey;White-tufted-ear marmoset;Sooty mangabey;Crab-eating macaque;Rhesus macaque;Drill;Olive baboon;Western lowland gorilla;Northern white-cheeked gibbon;Chimpanzee;Scaled quail;Little egret;Water flea;Fruit fly;Green bottle fly;Red flour beetle;Jerdon's jumping ant;Clonal raider ant;Mosquito;Silk moth;Neoptera;Asian swallowtail butterfly;	64.8	55.1	9.7	68	52	16	0.0689	68	55.9	12.1	74	53	21	0.0291	69.6	59.3	10.3	73.1	55.9	17.2	0.0693	73.1	60.1	13	79.6	57	22.6	0.0294
Q9UHX1	6	11	95	MAIZE;PHYPA;ARATH;MUSAM;EGRGA;RABIT;YEAST;EMENI;NEUCR;ARAHY;ORYSI;WHEAT;CHLRE;9NEOP;DROME;LUCCU;ANODA;BOMMO;PAPXU;TRICA;ZOONE;HARSA;OOCBI;DAPPU;GASAC;XENTR;ORNAN;COLLI;XENLA;LOXAF;ANOCA;TRIMA;SHEEP;FELCA;PROCO;MUSPF;PAPAN;CHLSB;MANLE;PONAB;RHIBE;PANPA;NOMLE;MACMU;MACFA;GORGO;CERAT;PANTR;DIPOR;MESAU;MOUSE;ICTTR;HORSE;DELLE;OTOGA;PTEAL;VOMUR;ODORO;CANLF;LEPWE;PIG;BOVIN;CAPHI;ERIEU;LIPVE;CRIGR;PHYMC;MYOLU;TURTR;AILME;URSMA;SAIBB;AOTNA;CALJA;CAVPO;PELSI;DRYPU;TAEGU;HETGA;ALLSI;TARSY;FUKDA;TINGU;CALAN;APTFO;ANAPL;AMAAE;MELGA;CALSU;ALLMI;OPIHO;ONCMY;SALSA;TAKRU;SERDU;	Maize;Moss;Mouse-ear cress;Wild banana;Little egret;Rabbit;Baker's yeast;Emericella nidulans (strain FGSC A4 / ATCC 38163 / CBS 112.46 / NRRL 194 / M139);Neurospora crassa (strain ATCC 24698 / 74-OR23-1A / CBS 708.71 / DSM 1257 / FGSC 987);Peanut;Rice;Wheat;Chlamydomonas reinhardtii;Neoptera;Fruit fly;Green bottle fly;Mosquito;Silk moth;Asian swallowtail butterfly;Red flour beetle;Dampwood termite;Jerdon's jumping ant;Clonal raider ant;Water flea;Three-spined stickleback;Western clawed frog;Duckbill platypus;Rock dove;African clawed frog;African elephant;Green anole;Caribbean manatee;Sheep;Cat;Coquerel's sifaka;European domestic ferret;Olive baboon;Green monkey;Drill;Sumatran orangutan;Black snub-nosed monkey;Pygmy chimpanzee;Northern white-cheeked gibbon;Rhesus macaque;Crab-eating macaque;Western lowland gorilla;Sooty mangabey;Chimpanzee;Ord's kangaroo rat;Golden hamster;Mouse;Thirteen-lined ground squirrel;Horse;Beluga whale;Small-eared galago;Black flying fox;Common wombat;Pacific walrus;Dog;Weddell seal;Pig;Bovine;Goat;Western European hedgehog;Yangtze river dolphin;Chinese hamster;Sperm whale;Little brown bat;Atlantic bottle-nosed dolphin;Giant panda;Polar bear;Bolivian squirrel monkey;Ma's night monkey;White-tufted-ear marmoset;Guinea pig;Chinese softshell turtle;Downy woodpecker;Zebra finch;Naked mole rat;Chinese alligator;Philippine tarsier;Damaraland mole rat;White-throated tinamou;Anna's hummingbird;Emperor penguin;Mallard;Blue-fronted Amazon parrot;Wild turkey;Scaled quail;American alligator;Hoatzin;Rainbow trout;Atlantic salmon;Japanese pufferfish;Greater amberjack;	72.2	67.8	4.4	72.5	68	4.5	0.368	73	69.2	3.8	73	68	5	0.413	76	71.4	4.6	76.3	71.6	4.7	0.369	76.8	72.8	4	76.8	71.6	5.2	0.413
Q9UHY1	10	14	93	DROME;LUCCU;ALLMI;TRICA;ZOONE;HARSA;OOCBI;ANODA;PAPXU;BOMMO;9NEOP;XENTR;DAPPU;ONCMY;SERDU;SALSA;GASAC;TAKRU;ORNAN;XENLA;VOMUR;LEPWE;TURTR;TRIMA;ERIEU;LOXAF;DIPOR;MOUSE;TARSY;CRIGR;MESAU;CAVPO;ICTTR;FUKDA;HETGA;MUSPF;ODORO;URSMA;AILME;CANLF;FELCA;BOVIN;CAPHI;SHEEP;PONAB;MYOLU;PIG;HORSE;RABIT;CALJA;DELLE;LIPVE;PHYMC;GORGO;PTEAL;CHLSB;MACFA;CERAT;MACMU;MANLE;PANPA;PANTR;PAPAN;PROCO;RHIBE;OTOGA;NOMLE;AOTNA;SAIBB;PELSI;ALLSI;TINGU;CALSU;ANOCA;TAEGU;COLLI;CALAN;AMAAE;DRYPU;OPIHO;APTFO;ANAPL;MELGA;EGRGA;THAPS;CHLRE;ARAHY;PHYPA;MUSAM;ARATH;MAIZE;ORYSI;WHEAT;	Fruit fly;Green bottle fly;American alligator;Red flour beetle;Dampwood termite;Jerdon's jumping ant;Clonal raider ant;Mosquito;Asian swallowtail butterfly;Silk moth;Neoptera;Western clawed frog;Water flea;Rainbow trout;Greater amberjack;Atlantic salmon;Three-spined stickleback;Japanese pufferfish;Duckbill platypus;African clawed frog;Common wombat;Weddell seal;Atlantic bottle-nosed dolphin;Caribbean manatee;Western European hedgehog;African elephant;Ord's kangaroo rat;Mouse;Philippine tarsier;Chinese hamster;Golden hamster;Guinea pig;Thirteen-lined ground squirrel;Damaraland mole rat;Naked mole rat;European domestic ferret;Pacific walrus;Polar bear;Giant panda;Dog;Cat;Bovine;Goat;Sheep;Sumatran orangutan;Little brown bat;Pig;Horse;Rabbit;White-tufted-ear marmoset;Beluga whale;Yangtze river dolphin;Sperm whale;Western lowland gorilla;Black flying fox;Green monkey;Crab-eating macaque;Sooty mangabey;Rhesus macaque;Drill;Pygmy chimpanzee;Chimpanzee;Olive baboon;Coquerel's sifaka;Black snub-nosed monkey;Small-eared galago;Northern white-cheeked gibbon;Ma's night monkey;Bolivian squirrel monkey;Chinese softshell turtle;Chinese alligator;White-throated tinamou;Scaled quail;Green anole;Zebra finch;Rock dove;Anna's hummingbird;Blue-fronted Amazon parrot;Downy woodpecker;Hoatzin;Emperor penguin;Mallard;Wild turkey;Little egret;Marine diatom;Chlamydomonas reinhardtii;Peanut;Moss;Wild banana;Mouse-ear cress;Maize;Rice;Wheat;	67.3	60.5	6.8	68.5	59	9.5	0.139	68.4	61.9	6.5	69.5	60	9.5	0.14	72.4	65	7.4	73.7	63.4	10.3	0.139	73.5	66.6	6.9	74.8	64.5	10.3	0.139
Q9UHY8	6	6	83	HARSA;OOCBI;DROME;LUCCU;ZOONE;ANODA;TRICA;PAPXU;9NEOP;BOMMO;XENTR;FUKDA;ANOCA;ONCMY;SALSA;GASAC;SERDU;TAKRU;XENLA;ERIEU;ORNAN;LOXAF;TRIMA;MOUSE;VOMUR;OTOGA;MESAU;CAVPO;TARSY;CRIGR;HETGA;PTEAL;ICTTR;DIPOR;LIPVE;DELLE;TURTR;PHYMC;PROCO;MUSPF;HORSE;AILME;FELCA;CANLF;LEPWE;ODORO;PIG;RABIT;URSMA;MYOLU;CAPHI;PONAB;SAIBB;AOTNA;CALJA;SHEEP;BOVIN;NOMLE;PANTR;CHLSB;MACFA;RHIBE;CERAT;PAPAN;MACMU;MANLE;PANPA;GORGO;CALSU;PELSI;ALLMI;ALLSI;DRYPU;ANAPL;MELGA;COLLI;TAEGU;OPIHO;CALAN;AMAAE;APTFO;EGRGA;TINGU;	Jerdon's jumping ant;Clonal raider ant;Fruit fly;Green bottle fly;Dampwood termite;Mosquito;Red flour beetle;Asian swallowtail butterfly;Neoptera;Silk moth;Western clawed frog;Damaraland mole rat;Green anole;Rainbow trout;Atlantic salmon;Three-spined stickleback;Greater amberjack;Japanese pufferfish;African clawed frog;Western European hedgehog;Duckbill platypus;African elephant;Caribbean manatee;Mouse;Common wombat;Small-eared galago;Golden hamster;Guinea pig;Philippine tarsier;Chinese hamster;Naked mole rat;Black flying fox;Thirteen-lined ground squirrel;Ord's kangaroo rat;Yangtze river dolphin;Beluga whale;Atlantic bottle-nosed dolphin;Sperm whale;Coquerel's sifaka;European domestic ferret;Horse;Giant panda;Cat;Dog;Weddell seal;Pacific walrus;Pig;Rabbit;Polar bear;Little brown bat;Goat;Sumatran orangutan;Bolivian squirrel monkey;Ma's night monkey;White-tufted-ear marmoset;Sheep;Bovine;Northern white-cheeked gibbon;Chimpanzee;Green monkey;Crab-eating macaque;Black snub-nosed monkey;Sooty mangabey;Olive baboon;Rhesus macaque;Drill;Pygmy chimpanzee;Western lowland gorilla;Scaled quail;Chinese softshell turtle;American alligator;Chinese alligator;Downy woodpecker;Mallard;Wild turkey;Rock dove;Zebra finch;Hoatzin;Anna's hummingbird;Blue-fronted Amazon parrot;Emperor penguin;Little egret;White-throated tinamou;	64.7	49.8	14.9	70	43.5	26.5	0.137	65.5	51.7	13.8	70.5	44.5	26	0.158	77.9	60	17.9	84.3	52.4	31.9	0.137	78.9	62.2	16.7	85	53.6	31.4	0.157
Q9UI08	23	13	83	ANODA;DROME;LUCCU;BOMMO;PAPXU;TRICA;ZOONE;DAPPU;HARSA;OOCBI;LEPWE;XENTR;TINGU;CALAN;DRYPU;APTFO;EGRGA;OPIHO;TAKRU;SALSA;SERDU;CALSU;PELSI;ALLMI;ALLSI;COLLI;MELGA;AMAAE;TAEGU;GASAC;ERIEU;HETGA;CAPHI;MUSPF;BOVIN;CAVPO;PTEAL;FUKDA;LOXAF;TRIMA;HORSE;ICTTR;DIPOR;MESAU;MOUSE;TARSY;RHIBE;NOMLE;SAIBB;CHLSB;PONAB;PANPA;GORGO;PANTR;CERAT;MANLE;MACFA;PAPAN;AOTNA;CALJA;DELLE;LIPVE;PHYMC;PROCO;ODORO;MYOLU;FELCA;AILME;PIG;VOMUR;ONCMY;XENLA;SHEEP;CANLF;MACMU;OTOGA;URSMA;RABIT;ANOCA;CRIGR;TURTR;ANAPL;ORNAN;	Mosquito;Fruit fly;Green bottle fly;Silk moth;Asian swallowtail butterfly;Red flour beetle;Dampwood termite;Water flea;Jerdon's jumping ant;Clonal raider ant;Weddell seal;Western clawed frog;White-throated tinamou;Anna's hummingbird;Downy woodpecker;Emperor penguin;Little egret;Hoatzin;Japanese pufferfish;Atlantic salmon;Greater amberjack;Scaled quail;Chinese softshell turtle;American alligator;Chinese alligator;Rock dove;Wild turkey;Blue-fronted Amazon parrot;Zebra finch;Three-spined stickleback;Western European hedgehog;Naked mole rat;Goat;European domestic ferret;Bovine;Guinea pig;Black flying fox;Damaraland mole rat;African elephant;Caribbean manatee;Horse;Thirteen-lined ground squirrel;Ord's kangaroo rat;Golden hamster;Mouse;Philippine tarsier;Black snub-nosed monkey;Northern white-cheeked gibbon;Bolivian squirrel monkey;Green monkey;Sumatran orangutan;Pygmy chimpanzee;Western lowland gorilla;Chimpanzee;Sooty mangabey;Drill;Crab-eating macaque;Olive baboon;Ma's night monkey;White-tufted-ear marmoset;Beluga whale;Yangtze river dolphin;Sperm whale;Coquerel's sifaka;Pacific walrus;Little brown bat;Cat;Giant panda;Pig;Common wombat;Rainbow trout;African clawed frog;Sheep;Dog;Rhesus macaque;Small-eared galago;Polar bear;Rabbit;Green anole;Chinese hamster;Atlantic bottle-nosed dolphin;Mallard;Duckbill platypus;	55.7	48	7.7	57	48	9	0.0394	57.8	54	3.8	58	54	4	0.207	67.1	57.8	9.3	68.7	57.8	10.9	0.0391	69.7	65.1	4.6	69.9	65.1	4.8	0.208
Q9UI10	4	9	99	XENTR;TURTR;EGRGA;CALAN;TINGU;PLAF7;NEUCR;YEAST;YARLI;EMENI;DICDI;EMIHU;BOMMO;PAPXU;CHLRE;PHYPA;ARAHY;ARATH;MUSAM;MAIZE;ORYSI;WHEAT;THAPS;ANODA;DAPPU;DROME;TRICA;LUCCU;ZOONE;HARSA;OOCBI;ANOCA;VOMUR;ORNAN;TARSY;ERIEU;RABIT;MOUSE;CRIGR;MESAU;MYOLU;TRIMA;ICTTR;LOXAF;CALJA;AOTNA;SAIBB;NOMLE;PONAB;RHIBE;MANLE;CERAT;MACFA;PAPAN;CHLSB;MACMU;GORGO;PANPA;PANTR;OTOGA;PROCO;HORSE;PIG;PHYMC;DELLE;LIPVE;FELCA;MUSPF;ODORO;LEPWE;CANLF;AILME;URSMA;DIPOR;PTEAL;CAPHI;BOVIN;SHEEP;CAVPO;HETGA;FUKDA;XENLA;TAKRU;SERDU;GASAC;ONCMY;SALSA;PELSI;ALLMI;ALLSI;OPIHO;COLLI;TAEGU;ANAPL;CALSU;MELGA;DRYPU;APTFO;AMAAE;	Western clawed frog;Atlantic bottle-nosed dolphin;Little egret;Anna's hummingbird;White-throated tinamou;Plasmodium falciparum (isolate 3D7);Neurospora crassa (strain ATCC 24698 / 74-OR23-1A / CBS 708.71 / DSM 1257 / FGSC 987);Baker's yeast;Yeast;Emericella nidulans (strain FGSC A4 / ATCC 38163 / CBS 112.46 / NRRL 194 / M139);Slime mold;Emiliania huxleyi;Silk moth;Asian swallowtail butterfly;Chlamydomonas reinhardtii;Moss;Peanut;Mouse-ear cress;Wild banana;Maize;Rice;Wheat;Marine diatom;Mosquito;Water flea;Fruit fly;Red flour beetle;Green bottle fly;Dampwood termite;Jerdon's jumping ant;Clonal raider ant;Green anole;Common wombat;Duckbill platypus;Philippine tarsier;Western European hedgehog;Rabbit;Mouse;Chinese hamster;Golden hamster;Little brown bat;Caribbean manatee;Thirteen-lined ground squirrel;African elephant;White-tufted-ear marmoset;Ma's night monkey;Bolivian squirrel monkey;Northern white-cheeked gibbon;Sumatran orangutan;Black snub-nosed monkey;Drill;Sooty mangabey;Crab-eating macaque;Olive baboon;Green monkey;Rhesus macaque;Western lowland gorilla;Pygmy chimpanzee;Chimpanzee;Small-eared galago;Coquerel's sifaka;Horse;Pig;Sperm whale;Beluga whale;Yangtze river dolphin;Cat;European domestic ferret;Pacific walrus;Weddell seal;Dog;Giant panda;Polar bear;Ord's kangaroo rat;Black flying fox;Goat;Bovine;Sheep;Guinea pig;Naked mole rat;Damaraland mole rat;African clawed frog;Japanese pufferfish;Greater amberjack;Three-spined stickleback;Rainbow trout;Atlantic salmon;Chinese softshell turtle;American alligator;Chinese alligator;Hoatzin;Rock dove;Zebra finch;Mallard;Scaled quail;Wild turkey;Downy woodpecker;Emperor penguin;Blue-fronted Amazon parrot;	44.8	62.1	-17.3	46	58	-12	0.0956	45.8	65	-19.2	47.5	66	-18.5	0.0599	45.2	62.7	-17.5	46.5	58.6	-12.1	0.0958	46.2	65.7	-19.5	48	66.7	-18.7	0.06
Q9UI36	8	19	83	APTFO;PTEAL;LIPVE;PANPA;DAPPU;ANODA;TRICA;DROME;HARSA;ZOONE;OOCBI;ORNAN;SALSA;ONCMY;TAKRU;SERDU;GASAC;TAEGU;ICTTR;XENLA;XENTR;ALLMI;PELSI;ALLSI;AMAAE;ANAPL;MELGA;DRYPU;TINGU;OPIHO;EGRGA;COLLI;CALAN;RABIT;RHIBE;FUKDA;ANOCA;HETGA;PHYMC;BOVIN;SHEEP;VOMUR;CANLF;CAVPO;CAPHI;MUSPF;HORSE;URSMA;PIG;MESAU;CRIGR;ERIEU;MYOLU;AILME;LEPWE;ODORO;MOUSE;NOMLE;AOTNA;OTOGA;LOXAF;PROCO;TARSY;FELCA;GORGO;PANTR;DELLE;TURTR;TRIMA;DIPOR;CALJA;MACFA;PONAB;SAIBB;CHLSB;MACMU;CERAT;MANLE;PAPAN;LUCCU;BOMMO;PAPXU;9NEOP;	Emperor penguin;Black flying fox;Yangtze river dolphin;Pygmy chimpanzee;Water flea;Mosquito;Red flour beetle;Fruit fly;Jerdon's jumping ant;Dampwood termite;Clonal raider ant;Duckbill platypus;Atlantic salmon;Rainbow trout;Japanese pufferfish;Greater amberjack;Three-spined stickleback;Zebra finch;Thirteen-lined ground squirrel;African clawed frog;Western clawed frog;American alligator;Chinese softshell turtle;Chinese alligator;Blue-fronted Amazon parrot;Mallard;Wild turkey;Downy woodpecker;White-throated tinamou;Hoatzin;Little egret;Rock dove;Anna's hummingbird;Rabbit;Black snub-nosed monkey;Damaraland mole rat;Green anole;Naked mole rat;Sperm whale;Bovine;Sheep;Common wombat;Dog;Guinea pig;Goat;European domestic ferret;Horse;Polar bear;Pig;Golden hamster;Chinese hamster;Western European hedgehog;Little brown bat;Giant panda;Weddell seal;Pacific walrus;Mouse;Northern white-cheeked gibbon;Ma's night monkey;Small-eared galago;African elephant;Coquerel's sifaka;Philippine tarsier;Cat;Western lowland gorilla;Chimpanzee;Beluga whale;Atlantic bottle-nosed dolphin;Caribbean manatee;Ord's kangaroo rat;White-tufted-ear marmoset;Crab-eating macaque;Sumatran orangutan;Bolivian squirrel monkey;Green monkey;Rhesus macaque;Sooty mangabey;Drill;Olive baboon;Green bottle fly;Silk moth;Asian swallowtail butterfly;Neoptera;	60.9	62.1	-1.2	67	66	1	0.837	61.8	62.7	-0.9	68	67	1	0.866	73.3	74.7	-1.4	80.7	79.5	1.2	0.838	74.4	75.6	-1.2	81.9	80.7	1.2	0.867
Q9UIB8	5	4	69	SALSA;ONCMY;TAKRU;ANAPL;AMAAE;EGRGA;TAEGU;OPIHO;PELSI;LEPWE;CRIGR;ORNAN;VOMUR;MESAU;MOUSE;ERIEU;CAVPO;MYOLU;DIPOR;LOXAF;TRIMA;FUKDA;HETGA;RABIT;ICTTR;FELCA;CANLF;MUSPF;ODORO;AILME;URSMA;OTOGA;PTEAL;TARSY;PROCO;CHLSB;MACFA;MACMU;CERAT;PAPAN;MANLE;NOMLE;GORGO;RHIBE;PONAB;PANPA;PANTR;CALJA;AOTNA;SAIBB;HORSE;BOVIN;CAPHI;SHEEP;PIG;PHYMC;LIPVE;DELLE;TURTR;ALLMI;ALLSI;CALSU;CALAN;APTFO;COLLI;XENLA;XENTR;ANOCA;MELGA;	Atlantic salmon;Rainbow trout;Japanese pufferfish;Mallard;Blue-fronted Amazon parrot;Little egret;Zebra finch;Hoatzin;Chinese softshell turtle;Weddell seal;Chinese hamster;Duckbill platypus;Common wombat;Golden hamster;Mouse;Western European hedgehog;Guinea pig;Little brown bat;Ord's kangaroo rat;African elephant;Caribbean manatee;Damaraland mole rat;Naked mole rat;Rabbit;Thirteen-lined ground squirrel;Cat;Dog;European domestic ferret;Pacific walrus;Giant panda;Polar bear;Small-eared galago;Black flying fox;Philippine tarsier;Coquerel's sifaka;Green monkey;Crab-eating macaque;Rhesus macaque;Sooty mangabey;Olive baboon;Drill;Northern white-cheeked gibbon;Western lowland gorilla;Black snub-nosed monkey;Sumatran orangutan;Pygmy chimpanzee;Chimpanzee;White-tufted-ear marmoset;Ma's night monkey;Bolivian squirrel monkey;Horse;Bovine;Goat;Sheep;Pig;Sperm whale;Yangtze river dolphin;Beluga whale;Atlantic bottle-nosed dolphin;American alligator;Chinese alligator;Scaled quail;Anna's hummingbird;Emperor penguin;Rock dove;African clawed frog;Western clawed frog;Green anole;Wild turkey;	33.8	31	2.8	32	31	1	0.528	39.2	33.8	5.4	37	33	4	0.131	49	44.9	4.1	46.4	45	1.4	0.529	56.8	48.9	7.9	53.6	47.8	5.8	0.132
Q9UID6	4	3	79	ALLMI;CRIGR;XENLA;ORNAN;VOMUR;SHEEP;AILME;OTOGA;PTEAL;MOUSE;HETGA;RHIBE;DIPOR;TARSY;MYOLU;LOXAF;TRIMA;ERIEU;FUKDA;CAVPO;CHLSB;PROCO;AOTNA;SAIBB;CANLF;CALJA;BOVIN;CAPHI;NOMLE;PIG;FELCA;HORSE;PHYMC;DELLE;LIPVE;TURTR;URSMA;LEPWE;MUSPF;ODORO;ICTTR;PANPA;PANTR;PONAB;GORGO;CERAT;MACFA;MACMU;MANLE;PAPAN;ANOCA;PELSI;ALLSI;TINGU;AMAAE;CALAN;COLLI;ANAPL;CALSU;MELGA;EGRGA;OPIHO;TAEGU;DRYPU;OOCBI;XENTR;APTFO;MESAU;RABIT;ONCMY;SALSA;GASAC;SERDU;TAKRU;TRICA;DAPPU;ANODA;ZOONE;BOMMO;	American alligator;Chinese hamster;African clawed frog;Duckbill platypus;Common wombat;Sheep;Giant panda;Small-eared galago;Black flying fox;Mouse;Naked mole rat;Black snub-nosed monkey;Ord's kangaroo rat;Philippine tarsier;Little brown bat;African elephant;Caribbean manatee;Western European hedgehog;Damaraland mole rat;Guinea pig;Green monkey;Coquerel's sifaka;Ma's night monkey;Bolivian squirrel monkey;Dog;White-tufted-ear marmoset;Bovine;Goat;Northern white-cheeked gibbon;Pig;Cat;Horse;Sperm whale;Beluga whale;Yangtze river dolphin;Atlantic bottle-nosed dolphin;Polar bear;Weddell seal;European domestic ferret;Pacific walrus;Thirteen-lined ground squirrel;Pygmy chimpanzee;Chimpanzee;Sumatran orangutan;Western lowland gorilla;Sooty mangabey;Crab-eating macaque;Rhesus macaque;Drill;Olive baboon;Green anole;Chinese softshell turtle;Chinese alligator;White-throated tinamou;Blue-fronted Amazon parrot;Anna's hummingbird;Rock dove;Mallard;Scaled quail;Wild turkey;Little egret;Hoatzin;Zebra finch;Downy woodpecker;Clonal raider ant;Western clawed frog;Emperor penguin;Golden hamster;Rabbit;Rainbow trout;Atlantic salmon;Three-spined stickleback;Greater amberjack;Japanese pufferfish;Red flour beetle;Water flea;Mosquito;Dampwood termite;Silk moth;	53.8	61.7	-7.9	53	66	-13	0.407	54	63.3	-9.3	53.5	68	-14.5	0.309	68	78.1	-10.1	67.1	83.5	-16.4	0.405	68.3	80.2	-11.9	67.7	86.1	-18.4	0.306
Q9UIF8	14	32	92	ARATH;EMENI;MUSAM;ARAHY;ORYSI;MAIZE;YARLI;HARSA;TINGU;APTFO;NEUCR;YEAST;ANODA;DROME;LUCCU;BOMMO;PAPXU;DAPPU;ZOONE;TRICA;OOCBI;CALSU;GASAC;XENLA;XENTR;ANOCA;PELSI;ALLMI;ALLSI;COLLI;MELGA;ANAPL;TAEGU;OPIHO;CALAN;AMAAE;DRYPU;EGRGA;VOMUR;ORNAN;ERIEU;DIPOR;CAVPO;FUKDA;HETGA;ICTTR;RABIT;OTOGA;LOXAF;TRIMA;TARSY;MYOLU;PROCO;RHIBE;CHLSB;MACMU;MACFA;PAPAN;CERAT;MANLE;NOMLE;PONAB;PANPA;PANTR;GORGO;CALJA;SAIBB;AOTNA;HORSE;PIG;LIPVE;PHYMC;DELLE;TURTR;PTEAL;BOVIN;SHEEP;CAPHI;FELCA;AILME;URSMA;LEPWE;ODORO;CANLF;MUSPF;MOUSE;CRIGR;MESAU;ONCMY;SALSA;SERDU;TAKRU;	Mouse-ear cress;Emericella nidulans (strain FGSC A4 / ATCC 38163 / CBS 112.46 / NRRL 194 / M139);Wild banana;Peanut;Rice;Maize;Yeast;Jerdon's jumping ant;White-throated tinamou;Emperor penguin;Neurospora crassa (strain ATCC 24698 / 74-OR23-1A / CBS 708.71 / DSM 1257 / FGSC 987);Baker's yeast;Mosquito;Fruit fly;Green bottle fly;Silk moth;Asian swallowtail butterfly;Water flea;Dampwood termite;Red flour beetle;Clonal raider ant;Scaled quail;Three-spined stickleback;African clawed frog;Western clawed frog;Green anole;Chinese softshell turtle;American alligator;Chinese alligator;Rock dove;Wild turkey;Mallard;Zebra finch;Hoatzin;Anna's hummingbird;Blue-fronted Amazon parrot;Downy woodpecker;Little egret;Common wombat;Duckbill platypus;Western European hedgehog;Ord's kangaroo rat;Guinea pig;Damaraland mole rat;Naked mole rat;Thirteen-lined ground squirrel;Rabbit;Small-eared galago;African elephant;Caribbean manatee;Philippine tarsier;Little brown bat;Coquerel's sifaka;Black snub-nosed monkey;Green monkey;Rhesus macaque;Crab-eating macaque;Olive baboon;Sooty mangabey;Drill;Northern white-cheeked gibbon;Sumatran orangutan;Pygmy chimpanzee;Chimpanzee;Western lowland gorilla;White-tufted-ear marmoset;Bolivian squirrel monkey;Ma's night monkey;Horse;Pig;Yangtze river dolphin;Sperm whale;Beluga whale;Atlantic bottle-nosed dolphin;Black flying fox;Bovine;Sheep;Goat;Cat;Giant panda;Polar bear;Weddell seal;Pacific walrus;Dog;European domestic ferret;Mouse;Chinese hamster;Golden hamster;Rainbow trout;Atlantic salmon;Greater amberjack;Japanese pufferfish;	61.1	58.7	2.4	62.5	61.5	1	0.392	63.1	61.1	2	63.5	64	-0.5	0.451	66.4	63.8	2.6	68	66.8	1.2	0.392	68.6	66.4	2.2	69	69.6	-0.6	0.448
Q9UIF9	20	62	83	APTFO;TINGU;HARSA;PELSI;COLLI;MELGA;TAEGU;OPIHO;CALAN;AMAAE;DRYPU;EGRGA;ONCMY;SALSA;TAKRU;GASAC;SERDU;ORNAN;XENLA;XENTR;VOMUR;MOUSE;CRIGR;MESAU;RABIT;MYOLU;DIPOR;CAVPO;FUKDA;HETGA;TARSY;LOXAF;TRIMA;ERIEU;ICTTR;PIG;PHYMC;LIPVE;DELLE;TURTR;BOVIN;CAPHI;SHEEP;PTEAL;HORSE;CANLF;MUSPF;FELCA;LEPWE;ODORO;URSMA;AILME;OTOGA;PROCO;NOMLE;PONAB;GORGO;PANPA;PANTR;RHIBE;CHLSB;CERAT;PAPAN;MANLE;MACFA;MACMU;CALJA;AOTNA;SAIBB;ANOCA;ALLMI;ALLSI;ANAPL;CALSU;ANODA;DROME;LUCCU;BOMMO;PAPXU;DAPPU;ZOONE;TRICA;OOCBI;	Emperor penguin;White-throated tinamou;Jerdon's jumping ant;Chinese softshell turtle;Rock dove;Wild turkey;Zebra finch;Hoatzin;Anna's hummingbird;Blue-fronted Amazon parrot;Downy woodpecker;Little egret;Rainbow trout;Atlantic salmon;Japanese pufferfish;Three-spined stickleback;Greater amberjack;Duckbill platypus;African clawed frog;Western clawed frog;Common wombat;Mouse;Chinese hamster;Golden hamster;Rabbit;Little brown bat;Ord's kangaroo rat;Guinea pig;Damaraland mole rat;Naked mole rat;Philippine tarsier;African elephant;Caribbean manatee;Western European hedgehog;Thirteen-lined ground squirrel;Pig;Sperm whale;Yangtze river dolphin;Beluga whale;Atlantic bottle-nosed dolphin;Bovine;Goat;Sheep;Black flying fox;Horse;Dog;European domestic ferret;Cat;Weddell seal;Pacific walrus;Polar bear;Giant panda;Small-eared galago;Coquerel's sifaka;Northern white-cheeked gibbon;Sumatran orangutan;Western lowland gorilla;Pygmy chimpanzee;Chimpanzee;Black snub-nosed monkey;Green monkey;Sooty mangabey;Olive baboon;Drill;Crab-eating macaque;Rhesus macaque;White-tufted-ear marmoset;Ma's night monkey;Bolivian squirrel monkey;Green anole;American alligator;Chinese alligator;Mallard;Scaled quail;Mosquito;Fruit fly;Green bottle fly;Silk moth;Asian swallowtail butterfly;Water flea;Dampwood termite;Red flour beetle;Clonal raider ant;	51.8	48.8	3	49	50	-1	0.299	55.1	51.3	3.8	52.5	53	-0.5	0.16	62.4	58.8	3.6	59	60.2	-1.2	0.301	66.4	61.8	4.6	63.3	63.9	-0.6	0.161
Q9UIG0	32	3	93	MAIZE;CHLRE;OPIHO;OOCBI;BOMMO;DAPPU;MUSAM;WHEAT;ARAHY;ARATH;PAPXU;TRICA;ZOONE;HARSA;DROME;LUCCU;YARLI;ANODA;XENLA;XENTR;TAKRU;GASAC;SERDU;ONCMY;SALSA;ORNAN;ANOCA;PELSI;ALLMI;ALLSI;COLLI;TAEGU;CALAN;AMAAE;TINGU;CALSU;MELGA;ANAPL;DRYPU;APTFO;EGRGA;VOMUR;LOXAF;DIPOR;MOUSE;CRIGR;MESAU;OTOGA;ERIEU;RABIT;CAVPO;HETGA;FUKDA;ICTTR;TARSY;AOTNA;CALJA;SAIBB;CERAT;PONAB;MANLE;PAPAN;RHIBE;CHLSB;MACFA;MACMU;GORGO;PANPA;NOMLE;PANTR;MYOLU;TRIMA;MUSPF;PIG;SHEEP;BOVIN;CAPHI;PROCO;FELCA;CANLF;AILME;URSMA;LEPWE;ODORO;PTEAL;HORSE;DELLE;PHYMC;TURTR;LIPVE;ORYSI;PHYPA;EMIHU;	Maize;Chlamydomonas reinhardtii;Hoatzin;Clonal raider ant;Silk moth;Water flea;Wild banana;Wheat;Peanut;Mouse-ear cress;Asian swallowtail butterfly;Red flour beetle;Dampwood termite;Jerdon's jumping ant;Fruit fly;Green bottle fly;Yeast;Mosquito;African clawed frog;Western clawed frog;Japanese pufferfish;Three-spined stickleback;Greater amberjack;Rainbow trout;Atlantic salmon;Duckbill platypus;Green anole;Chinese softshell turtle;American alligator;Chinese alligator;Rock dove;Zebra finch;Anna's hummingbird;Blue-fronted Amazon parrot;White-throated tinamou;Scaled quail;Wild turkey;Mallard;Downy woodpecker;Emperor penguin;Little egret;Common wombat;African elephant;Ord's kangaroo rat;Mouse;Chinese hamster;Golden hamster;Small-eared galago;Western European hedgehog;Rabbit;Guinea pig;Naked mole rat;Damaraland mole rat;Thirteen-lined ground squirrel;Philippine tarsier;Ma's night monkey;White-tufted-ear marmoset;Bolivian squirrel monkey;Sooty mangabey;Sumatran orangutan;Drill;Olive baboon;Black snub-nosed monkey;Green monkey;Crab-eating macaque;Rhesus macaque;Western lowland gorilla;Pygmy chimpanzee;Northern white-cheeked gibbon;Chimpanzee;Little brown bat;Caribbean manatee;European domestic ferret;Pig;Sheep;Bovine;Goat;Coquerel's sifaka;Cat;Dog;Giant panda;Polar bear;Weddell seal;Pacific walrus;Black flying fox;Horse;Beluga whale;Sperm whale;Atlantic bottle-nosed dolphin;Yangtze river dolphin;Rice;Moss;Emiliania huxleyi;	58.4	60.3	-1.9	62	59	3	0.775	59.4	62	-2.6	62.5	64	-1.5	0.708	62.8	64.8	-2	66.7	63.4	3.3	0.778	63.9	66.6	-2.7	67.2	68.8	-1.6	0.712
Q9UIJ5	3	4	97	YARLI;EMENI;NEUCR;CRIGR;YEAST;CHLRE;PHYPA;MAIZE;ARATH;ARAHY;MUSAM;ORYSI;WHEAT;PLAF7;EMIHU;DICDI;DROME;AMAAE;LEPWE;PROCO;ONCMY;CALSU;APTFO;MELGA;PTEAL;TAKRU;GASAC;SERDU;SALSA;ANOCA;XENLA;XENTR;ORNAN;VOMUR;LOXAF;CANLF;TRIMA;DIPOR;OTOGA;MYOLU;FELCA;SHEEP;TARSY;MESAU;MOUSE;ERIEU;RABIT;AOTNA;RHIBE;PHYMC;SAIBB;CALJA;FUKDA;CAVPO;HETGA;CHLSB;MANLE;PAPAN;CERAT;MACFA;MACMU;ICTTR;NOMLE;PONAB;GORGO;PANPA;PANTR;HORSE;BOVIN;CAPHI;DELLE;TURTR;LIPVE;PIG;AILME;URSMA;MUSPF;ODORO;ALLMI;ALLSI;PELSI;TINGU;COLLI;ANAPL;CALAN;DRYPU;EGRGA;TAEGU;OPIHO;9NEOP;BOMMO;PAPXU;DAPPU;TRICA;ZOONE;HARSA;OOCBI;	Yeast;Emericella nidulans (strain FGSC A4 / ATCC 38163 / CBS 112.46 / NRRL 194 / M139);Neurospora crassa (strain ATCC 24698 / 74-OR23-1A / CBS 708.71 / DSM 1257 / FGSC 987);Chinese hamster;Baker's yeast;Chlamydomonas reinhardtii;Moss;Maize;Mouse-ear cress;Peanut;Wild banana;Rice;Wheat;Plasmodium falciparum (isolate 3D7);Emiliania huxleyi;Slime mold;Fruit fly;Blue-fronted Amazon parrot;Weddell seal;Coquerel's sifaka;Rainbow trout;Scaled quail;Emperor penguin;Wild turkey;Black flying fox;Japanese pufferfish;Three-spined stickleback;Greater amberjack;Atlantic salmon;Green anole;African clawed frog;Western clawed frog;Duckbill platypus;Common wombat;African elephant;Dog;Caribbean manatee;Ord's kangaroo rat;Small-eared galago;Little brown bat;Cat;Sheep;Philippine tarsier;Golden hamster;Mouse;Western European hedgehog;Rabbit;Ma's night monkey;Black snub-nosed monkey;Sperm whale;Bolivian squirrel monkey;White-tufted-ear marmoset;Damaraland mole rat;Guinea pig;Naked mole rat;Green monkey;Drill;Olive baboon;Sooty mangabey;Crab-eating macaque;Rhesus macaque;Thirteen-lined ground squirrel;Northern white-cheeked gibbon;Sumatran orangutan;Western lowland gorilla;Pygmy chimpanzee;Chimpanzee;Horse;Bovine;Goat;Beluga whale;Atlantic bottle-nosed dolphin;Yangtze river dolphin;Pig;Giant panda;Polar bear;European domestic ferret;Pacific walrus;American alligator;Chinese alligator;Chinese softshell turtle;White-throated tinamou;Rock dove;Mallard;Anna's hummingbird;Downy woodpecker;Little egret;Zebra finch;Hoatzin;Neoptera;Silk moth;Asian swallowtail butterfly;Water flea;Red flour beetle;Dampwood termite;Jerdon's jumping ant;Clonal raider ant;	50	51.5	-1.5	54	48.5	5.5	0.877	52.3	57.5	-5.2	56	56.5	-0.5	0.585	51.5	53.1	-1.6	55.7	50	5.7	0.876	53.9	59.3	-5.4	57.7	58.2	-0.5	0.584
Q9UIL8	3	7	87	PHYPA;ARAHY;DAPPU;HARSA;CHLRE;PELSI;ANOCA;TAEGU;DRYPU;TINGU;CALAN;ALLMI;ALLSI;EGRGA;AMAAE;COLLI;CALSU;MELGA;ANAPL;VOMUR;MOUSE;CRIGR;MESAU;ERIEU;OTOGA;TARSY;FELCA;PIG;RABIT;HORSE;CAVPO;FUKDA;HETGA;PROCO;MYOLU;LOXAF;TRIMA;ODORO;BOVIN;CAPHI;SHEEP;DELLE;TURTR;PHYMC;LIPVE;PTEAL;MUSPF;AILME;URSMA;NOMLE;RHIBE;PANPA;PANTR;PONAB;GORGO;CHLSB;MACMU;MANLE;CERAT;PAPAN;MACFA;CALJA;AOTNA;SAIBB;ICTTR;DIPOR;ONCMY;SALSA;TAKRU;GASAC;SERDU;XENLA;XENTR;APTFO;OPIHO;ORNAN;CANLF;LEPWE;BOMMO;9NEOP;PAPXU;TRICA;ZOONE;OOCBI;ANODA;DROME;LUCCU;	Moss;Peanut;Water flea;Jerdon's jumping ant;Chlamydomonas reinhardtii;Chinese softshell turtle;Green anole;Zebra finch;Downy woodpecker;White-throated tinamou;Anna's hummingbird;American alligator;Chinese alligator;Little egret;Blue-fronted Amazon parrot;Rock dove;Scaled quail;Wild turkey;Mallard;Common wombat;Mouse;Chinese hamster;Golden hamster;Western European hedgehog;Small-eared galago;Philippine tarsier;Cat;Pig;Rabbit;Horse;Guinea pig;Damaraland mole rat;Naked mole rat;Coquerel's sifaka;Little brown bat;African elephant;Caribbean manatee;Pacific walrus;Bovine;Goat;Sheep;Beluga whale;Atlantic bottle-nosed dolphin;Sperm whale;Yangtze river dolphin;Black flying fox;European domestic ferret;Giant panda;Polar bear;Northern white-cheeked gibbon;Black snub-nosed monkey;Pygmy chimpanzee;Chimpanzee;Sumatran orangutan;Western lowland gorilla;Green monkey;Rhesus macaque;Drill;Sooty mangabey;Olive baboon;Crab-eating macaque;White-tufted-ear marmoset;Ma's night monkey;Bolivian squirrel monkey;Thirteen-lined ground squirrel;Ord's kangaroo rat;Rainbow trout;Atlantic salmon;Japanese pufferfish;Three-spined stickleback;Greater amberjack;African clawed frog;Western clawed frog;Emperor penguin;Hoatzin;Duckbill platypus;Dog;Weddell seal;Silk moth;Neoptera;Asian swallowtail butterfly;Red flour beetle;Dampwood termite;Clonal raider ant;Mosquito;Fruit fly;Green bottle fly;	24	41.7	-17.7	17	41	-24	0.114	29.7	49.7	-20	20	53	-33	0.0767	27.6	47.9	-20.3	19.5	47.1	-27.6	0.114	34.1	57.1	-23	23	60.9	-37.9	0.0765
Q9UIS9	10	6	76	PELSI;ANAPL;EMIHU;AMAAE;TAEGU;CALAN;APTFO;CALSU;MELGA;XENTR;LUCCU;DAPPU;ANODA;ZOONE;9NEOP;BOMMO;PAPXU;XENLA;ORNAN;CRIGR;VOMUR;DIPOR;ICTTR;FUKDA;CAVPO;HETGA;RABIT;LOXAF;TRIMA;HORSE;ERIEU;PTEAL;MYOLU;BOVIN;CAPHI;SHEEP;CANLF;FELCA;MUSPF;URSMA;AILME;LEPWE;ODORO;PIG;TURTR;PHYMC;DELLE;LIPVE;OTOGA;TARSY;PROCO;SAIBB;AOTNA;CALJA;MACMU;RHIBE;PONAB;MACFA;PANTR;CHLSB;CERAT;MANLE;NOMLE;GORGO;PANPA;PAPAN;MOUSE;MESAU;ANOCA;ALLMI;ALLSI;ONCMY;SALSA;TAKRU;GASAC;SERDU;	Chinese softshell turtle;Mallard;Emiliania huxleyi;Blue-fronted Amazon parrot;Zebra finch;Anna's hummingbird;Emperor penguin;Scaled quail;Wild turkey;Western clawed frog;Green bottle fly;Water flea;Mosquito;Dampwood termite;Neoptera;Silk moth;Asian swallowtail butterfly;African clawed frog;Duckbill platypus;Chinese hamster;Common wombat;Ord's kangaroo rat;Thirteen-lined ground squirrel;Damaraland mole rat;Guinea pig;Naked mole rat;Rabbit;African elephant;Caribbean manatee;Horse;Western European hedgehog;Black flying fox;Little brown bat;Bovine;Goat;Sheep;Dog;Cat;European domestic ferret;Polar bear;Giant panda;Weddell seal;Pacific walrus;Pig;Atlantic bottle-nosed dolphin;Sperm whale;Beluga whale;Yangtze river dolphin;Small-eared galago;Philippine tarsier;Coquerel's sifaka;Bolivian squirrel monkey;Ma's night monkey;White-tufted-ear marmoset;Rhesus macaque;Black snub-nosed monkey;Sumatran orangutan;Crab-eating macaque;Chimpanzee;Green monkey;Sooty mangabey;Drill;Northern white-cheeked gibbon;Western lowland gorilla;Pygmy chimpanzee;Olive baboon;Mouse;Golden hamster;Green anole;American alligator;Chinese alligator;Rainbow trout;Atlantic salmon;Japanese pufferfish;Three-spined stickleback;Greater amberjack;	42.4	45.7	-3.3	45	46.5	-1.5	0.644	44.7	46.7	-2	47	47.5	-0.5	0.776	55.8	60.1	-4.3	59.2	61.1	-1.9	0.645	58.8	61.4	-2.6	61.9	62.5	-0.6	0.776
Q9UIU6	6	17	84	LUCCU;BOMMO;PAPXU;TRICA;HARSA;OOCBI;ANOCA;XENLA;XENTR;ORNAN;APTFO;OPIHO;VOMUR;FUKDA;MOUSE;CRIGR;MESAU;HETGA;CAVPO;DIPOR;LOXAF;TRIMA;TURTR;ICTTR;MYOLU;TARSY;SAIBB;AOTNA;CALJA;RHIBE;MANLE;CERAT;CHLSB;MACMU;MACFA;PAPAN;GORGO;PANTR;PANPA;PONAB;OTOGA;PROCO;HORSE;ERIEU;PIG;SHEEP;BOVIN;CAPHI;DELLE;PHYMC;LIPVE;PTEAL;CANLF;MUSPF;LEPWE;URSMA;ODORO;AILME;FELCA;TAEGU;PELSI;ALLMI;ALLSI;TINGU;DRYPU;CALSU;MELGA;COLLI;ANAPL;CALAN;AMAAE;EGRGA;ANODA;ONCMY;SALSA;TAKRU;GASAC;SERDU;9NEOP;DROME;NOMLE;RABIT;DAPPU;ZOONE;	Green bottle fly;Silk moth;Asian swallowtail butterfly;Red flour beetle;Jerdon's jumping ant;Clonal raider ant;Green anole;African clawed frog;Western clawed frog;Duckbill platypus;Emperor penguin;Hoatzin;Common wombat;Damaraland mole rat;Mouse;Chinese hamster;Golden hamster;Naked mole rat;Guinea pig;Ord's kangaroo rat;African elephant;Caribbean manatee;Atlantic bottle-nosed dolphin;Thirteen-lined ground squirrel;Little brown bat;Philippine tarsier;Bolivian squirrel monkey;Ma's night monkey;White-tufted-ear marmoset;Black snub-nosed monkey;Drill;Sooty mangabey;Green monkey;Rhesus macaque;Crab-eating macaque;Olive baboon;Western lowland gorilla;Chimpanzee;Pygmy chimpanzee;Sumatran orangutan;Small-eared galago;Coquerel's sifaka;Horse;Western European hedgehog;Pig;Sheep;Bovine;Goat;Beluga whale;Sperm whale;Yangtze river dolphin;Black flying fox;Dog;European domestic ferret;Weddell seal;Polar bear;Pacific walrus;Giant panda;Cat;Zebra finch;Chinese softshell turtle;American alligator;Chinese alligator;White-throated tinamou;Downy woodpecker;Scaled quail;Wild turkey;Rock dove;Mallard;Anna's hummingbird;Blue-fronted Amazon parrot;Little egret;Mosquito;Rainbow trout;Atlantic salmon;Japanese pufferfish;Three-spined stickleback;Greater amberjack;Neoptera;Fruit fly;Northern white-cheeked gibbon;Rabbit;Water flea;Dampwood termite;	52.5	53.9	-1.4	52.5	59	-6.5	0.85	55.2	55	0.2	53.5	60	-6.5	0.982	62.5	64.2	-1.7	62.5	70.2	-7.7	0.849	65.7	65.5	0.2	63.7	71.4	-7.7	0.983
Q9UIW2	6	5	84	DAPPU;9NEOP;PAPXU;BOMMO;TRICA;ZOONE;HARSA;OOCBI;ANODA;DROME;LUCCU;PTEAL;APTFO;TINGU;CRIGR;TURTR;SALSA;TAKRU;GASAC;SERDU;CAPHI;RHIBE;LOXAF;URSMA;DIPOR;PIG;BOVIN;PHYMC;DELLE;LIPVE;MESAU;MOUSE;ERIEU;OTOGA;MYOLU;TRIMA;ICTTR;TARSY;CALJA;AOTNA;SAIBB;PONAB;MANLE;NOMLE;CERAT;PAPAN;MACFA;CHLSB;MACMU;GORGO;PANPA;PANTR;RABIT;HORSE;AILME;FELCA;MUSPF;LEPWE;ODORO;HETGA;CAVPO;FUKDA;XENLA;XENTR;ANOCA;VOMUR;CALSU;TAEGU;PELSI;ALLMI;ALLSI;OPIHO;MELGA;DRYPU;AMAAE;ANAPL;COLLI;CALAN;EGRGA;ONCMY;ORNAN;SHEEP;CANLF;PROCO;	Water flea;Neoptera;Asian swallowtail butterfly;Silk moth;Red flour beetle;Dampwood termite;Jerdon's jumping ant;Clonal raider ant;Mosquito;Fruit fly;Green bottle fly;Black flying fox;Emperor penguin;White-throated tinamou;Chinese hamster;Atlantic bottle-nosed dolphin;Atlantic salmon;Japanese pufferfish;Three-spined stickleback;Greater amberjack;Goat;Black snub-nosed monkey;African elephant;Polar bear;Ord's kangaroo rat;Pig;Bovine;Sperm whale;Beluga whale;Yangtze river dolphin;Golden hamster;Mouse;Western European hedgehog;Small-eared galago;Little brown bat;Caribbean manatee;Thirteen-lined ground squirrel;Philippine tarsier;White-tufted-ear marmoset;Ma's night monkey;Bolivian squirrel monkey;Sumatran orangutan;Drill;Northern white-cheeked gibbon;Sooty mangabey;Olive baboon;Crab-eating macaque;Green monkey;Rhesus macaque;Western lowland gorilla;Pygmy chimpanzee;Chimpanzee;Rabbit;Horse;Giant panda;Cat;European domestic ferret;Weddell seal;Pacific walrus;Naked mole rat;Guinea pig;Damaraland mole rat;African clawed frog;Western clawed frog;Green anole;Common wombat;Scaled quail;Zebra finch;Chinese softshell turtle;American alligator;Chinese alligator;Hoatzin;Wild turkey;Downy woodpecker;Blue-fronted Amazon parrot;Mallard;Rock dove;Anna's hummingbird;Little egret;Rainbow trout;Duckbill platypus;Sheep;Dog;Coquerel's sifaka;	72	70.6	1.4	71	69	2	0.653	73.8	72	1.8	71	71	0	0.593	85.7	84	1.7	84.5	82.1	2.4	0.654	87.9	85.7	2.2	84.5	84.5	0	0.592
Q9UJA3	3	4	99	PLAF7;YEAST;ONCMY;OOCBI;DROME;LUCCU;ANODA;HARSA;EMIHU;BOMMO;PAPXU;DAPPU;DICDI;TRICA;ZOONE;XENLA;XENTR;ORNAN;DIPOR;VOMUR;MOUSE;CRIGR;MESAU;CAVPO;FUKDA;HETGA;RABIT;LOXAF;TRIMA;ICTTR;PIG;ERIEU;HORSE;MYOLU;CAPHI;BOVIN;SHEEP;PHYMC;LIPVE;DELLE;TURTR;PTEAL;FELCA;MUSPF;CANLF;URSMA;AILME;ODORO;LEPWE;SAIBB;OTOGA;PROCO;TARSY;CALJA;AOTNA;PANPA;MACMU;CHLSB;RHIBE;MANLE;PAPAN;CERAT;MACFA;NOMLE;GORGO;PANTR;PONAB;ANOCA;PELSI;ALLMI;ALLSI;DRYPU;AMAAE;CALSU;TINGU;TAEGU;ANAPL;MELGA;COLLI;CALAN;OPIHO;APTFO;EGRGA;TAKRU;SALSA;GASAC;SERDU;CHLRE;PHYPA;ARATH;MUSAM;ARAHY;MAIZE;ORYSI;WHEAT;EMENI;THAPS;NEUCR;YARLI;	Plasmodium falciparum (isolate 3D7);Baker's yeast;Rainbow trout;Clonal raider ant;Fruit fly;Green bottle fly;Mosquito;Jerdon's jumping ant;Emiliania huxleyi;Silk moth;Asian swallowtail butterfly;Water flea;Slime mold;Red flour beetle;Dampwood termite;African clawed frog;Western clawed frog;Duckbill platypus;Ord's kangaroo rat;Common wombat;Mouse;Chinese hamster;Golden hamster;Guinea pig;Damaraland mole rat;Naked mole rat;Rabbit;African elephant;Caribbean manatee;Thirteen-lined ground squirrel;Pig;Western European hedgehog;Horse;Little brown bat;Goat;Bovine;Sheep;Sperm whale;Yangtze river dolphin;Beluga whale;Atlantic bottle-nosed dolphin;Black flying fox;Cat;European domestic ferret;Dog;Polar bear;Giant panda;Pacific walrus;Weddell seal;Bolivian squirrel monkey;Small-eared galago;Coquerel's sifaka;Philippine tarsier;White-tufted-ear marmoset;Ma's night monkey;Pygmy chimpanzee;Rhesus macaque;Green monkey;Black snub-nosed monkey;Drill;Olive baboon;Sooty mangabey;Crab-eating macaque;Northern white-cheeked gibbon;Western lowland gorilla;Chimpanzee;Sumatran orangutan;Green anole;Chinese softshell turtle;American alligator;Chinese alligator;Downy woodpecker;Blue-fronted Amazon parrot;Scaled quail;White-throated tinamou;Zebra finch;Mallard;Wild turkey;Rock dove;Anna's hummingbird;Hoatzin;Emperor penguin;Little egret;Japanese pufferfish;Atlantic salmon;Three-spined stickleback;Greater amberjack;Chlamydomonas reinhardtii;Moss;Mouse-ear cress;Wild banana;Peanut;Maize;Rice;Wheat;Emericella nidulans (strain FGSC A4 / ATCC 38163 / CBS 112.46 / NRRL 194 / M139);Marine diatom;Neurospora crassa (strain ATCC 24698 / 74-OR23-1A / CBS 708.71 / DSM 1257 / FGSC 987);Yeast;	71	66.8	4.2	69	65.5	3.5	0.603	79	68	11	74	67	7	0.198	71.7	67.4	4.3	69.7	66.2	3.5	0.604	79.8	68.7	11.1	74.7	67.7	7	0.199
Q9UJA5	3	4	97	PLAF7;DICDI;GASAC;ONCMY;SALSA;TAKRU;SERDU;XENLA;XENTR;ANOCA;TINGU;PELSI;DRYPU;ALLMI;ALLSI;CALAN;CALSU;MELGA;COLLI;TAEGU;AMAAE;ANAPL;APTFO;OPIHO;ORNAN;VOMUR;MOUSE;CRIGR;MESAU;CAVPO;FUKDA;HETGA;DIPOR;ICTTR;MUSPF;OTOGA;LOXAF;TRIMA;ERIEU;RABIT;PTEAL;MYOLU;TARSY;PROCO;CALJA;SAIBB;AOTNA;RHIBE;PONAB;NOMLE;MACFA;MACMU;CERAT;CHLSB;MANLE;PAPAN;PANPA;PANTR;GORGO;PIG;HORSE;LIPVE;PHYMC;DELLE;TURTR;BOVIN;CAPHI;SHEEP;CANLF;FELCA;AILME;URSMA;LEPWE;ODORO;DAPPU;HARSA;OOCBI;ZOONE;TRICA;PAPXU;9NEOP;BOMMO;ANODA;DROME;LUCCU;PHYPA;MUSAM;MAIZE;WHEAT;ORYSI;ARATH;ARAHY;CHLRE;EMIHU;EMENI;YEAST;YARLI;	Plasmodium falciparum (isolate 3D7);Slime mold;Three-spined stickleback;Rainbow trout;Atlantic salmon;Japanese pufferfish;Greater amberjack;African clawed frog;Western clawed frog;Green anole;White-throated tinamou;Chinese softshell turtle;Downy woodpecker;American alligator;Chinese alligator;Anna's hummingbird;Scaled quail;Wild turkey;Rock dove;Zebra finch;Blue-fronted Amazon parrot;Mallard;Emperor penguin;Hoatzin;Duckbill platypus;Common wombat;Mouse;Chinese hamster;Golden hamster;Guinea pig;Damaraland mole rat;Naked mole rat;Ord's kangaroo rat;Thirteen-lined ground squirrel;European domestic ferret;Small-eared galago;African elephant;Caribbean manatee;Western European hedgehog;Rabbit;Black flying fox;Little brown bat;Philippine tarsier;Coquerel's sifaka;White-tufted-ear marmoset;Bolivian squirrel monkey;Ma's night monkey;Black snub-nosed monkey;Sumatran orangutan;Northern white-cheeked gibbon;Crab-eating macaque;Rhesus macaque;Sooty mangabey;Green monkey;Drill;Olive baboon;Pygmy chimpanzee;Chimpanzee;Western lowland gorilla;Pig;Horse;Yangtze river dolphin;Sperm whale;Beluga whale;Atlantic bottle-nosed dolphin;Bovine;Goat;Sheep;Dog;Cat;Giant panda;Polar bear;Weddell seal;Pacific walrus;Water flea;Jerdon's jumping ant;Clonal raider ant;Dampwood termite;Red flour beetle;Asian swallowtail butterfly;Neoptera;Silk moth;Mosquito;Fruit fly;Green bottle fly;Moss;Wild banana;Maize;Wheat;Rice;Mouse-ear cress;Peanut;Chlamydomonas reinhardtii;Emiliania huxleyi;Emericella nidulans (strain FGSC A4 / ATCC 38163 / CBS 112.46 / NRRL 194 / M139);Baker's yeast;Yeast;	49.7	46.2	3.5	44	45.5	-1.5	0.58	53	48.8	4.2	49	48	1	0.494	51.2	47.7	3.5	45.4	47	-1.6	0.581	54.6	50.3	4.3	50.5	49.5	1	0.496
Q9UJC3	6	4	85	PLAF7;DICDI;THAPS;DAPPU;ANODA;DROME;LUCCU;BOMMO;PAPXU;TRICA;CALAN;OPIHO;PROCO;LEPWE;PIG;TAKRU;GASAC;SERDU;ONCMY;SALSA;XENLA;XENTR;ORNAN;VOMUR;CRIGR;MOUSE;MESAU;CAVPO;FUKDA;HETGA;OTOGA;HORSE;TRIMA;LOXAF;DIPOR;ICTTR;TARSY;NOMLE;PONAB;PANPA;PANTR;GORGO;RHIBE;CHLSB;CERAT;PAPAN;MACFA;MACMU;MANLE;AOTNA;CALJA;SAIBB;ERIEU;MYOLU;RABIT;ODORO;MUSPF;PHYMC;LIPVE;DELLE;TURTR;SHEEP;FELCA;BOVIN;CAPHI;CANLF;PTEAL;AILME;URSMA;ANOCA;CALSU;MELGA;TINGU;TAEGU;DRYPU;COLLI;AMAAE;APTFO;EGRGA;PELSI;ALLMI;ALLSI;ZOONE;HARSA;OOCBI;	Plasmodium falciparum (isolate 3D7);Slime mold;Marine diatom;Water flea;Mosquito;Fruit fly;Green bottle fly;Silk moth;Asian swallowtail butterfly;Red flour beetle;Anna's hummingbird;Hoatzin;Coquerel's sifaka;Weddell seal;Pig;Japanese pufferfish;Three-spined stickleback;Greater amberjack;Rainbow trout;Atlantic salmon;African clawed frog;Western clawed frog;Duckbill platypus;Common wombat;Chinese hamster;Mouse;Golden hamster;Guinea pig;Damaraland mole rat;Naked mole rat;Small-eared galago;Horse;Caribbean manatee;African elephant;Ord's kangaroo rat;Thirteen-lined ground squirrel;Philippine tarsier;Northern white-cheeked gibbon;Sumatran orangutan;Pygmy chimpanzee;Chimpanzee;Western lowland gorilla;Black snub-nosed monkey;Green monkey;Sooty mangabey;Olive baboon;Crab-eating macaque;Rhesus macaque;Drill;Ma's night monkey;White-tufted-ear marmoset;Bolivian squirrel monkey;Western European hedgehog;Little brown bat;Rabbit;Pacific walrus;European domestic ferret;Sperm whale;Yangtze river dolphin;Beluga whale;Atlantic bottle-nosed dolphin;Sheep;Cat;Bovine;Goat;Dog;Black flying fox;Giant panda;Polar bear;Green anole;Scaled quail;Wild turkey;White-throated tinamou;Zebra finch;Downy woodpecker;Rock dove;Blue-fronted Amazon parrot;Emperor penguin;Little egret;Chinese softshell turtle;American alligator;Chinese alligator;Dampwood termite;Jerdon's jumping ant;Clonal raider ant;	56.8	41.5	15.3	57.5	47.5	10	0.193	65	42.2	22.8	66.5	49	17.5	0.0547	66.9	48.8	18.1	67.7	55.9	11.8	0.193	76.5	49.7	26.8	78.2	57.6	20.6	0.0544
Q9UJD0	4	12	84	ANODA;SALSA;GASAC;SERDU;TAKRU;XENLA;XENTR;CALSU;EGRGA;AMAAE;COLLI;CALAN;DRYPU;ANOCA;PELSI;ALLMI;ALLSI;VOMUR;RHIBE;PONAB;PIG;MYOLU;ERIEU;PHYMC;LIPVE;DELLE;TURTR;BOVIN;CAPHI;SHEEP;LOXAF;TRIMA;RABIT;AILME;MUSPF;ODORO;HORSE;FUKDA;CAVPO;DIPOR;PROCO;OTOGA;TARSY;NOMLE;AOTNA;CALJA;SAIBB;GORGO;PANPA;PANTR;PAPAN;CERAT;CHLSB;MACFA;MACMU;MANLE;MESAU;MOUSE;HETGA;ICTTR;FELCA;URSMA;CANLF;ONCMY;CRIGR;ORNAN;PTEAL;LEPWE;APTFO;TAEGU;ANAPL;OPIHO;MELGA;TINGU;OOCBI;HARSA;DROME;LUCCU;BOMMO;PAPXU;TRICA;DAPPU;9NEOP;ZOONE;	Mosquito;Atlantic salmon;Three-spined stickleback;Greater amberjack;Japanese pufferfish;African clawed frog;Western clawed frog;Scaled quail;Little egret;Blue-fronted Amazon parrot;Rock dove;Anna's hummingbird;Downy woodpecker;Green anole;Chinese softshell turtle;American alligator;Chinese alligator;Common wombat;Black snub-nosed monkey;Sumatran orangutan;Pig;Little brown bat;Western European hedgehog;Sperm whale;Yangtze river dolphin;Beluga whale;Atlantic bottle-nosed dolphin;Bovine;Goat;Sheep;African elephant;Caribbean manatee;Rabbit;Giant panda;European domestic ferret;Pacific walrus;Horse;Damaraland mole rat;Guinea pig;Ord's kangaroo rat;Coquerel's sifaka;Small-eared galago;Philippine tarsier;Northern white-cheeked gibbon;Ma's night monkey;White-tufted-ear marmoset;Bolivian squirrel monkey;Western lowland gorilla;Pygmy chimpanzee;Chimpanzee;Olive baboon;Sooty mangabey;Green monkey;Crab-eating macaque;Rhesus macaque;Drill;Golden hamster;Mouse;Naked mole rat;Thirteen-lined ground squirrel;Cat;Polar bear;Dog;Rainbow trout;Chinese hamster;Duckbill platypus;Black flying fox;Weddell seal;Emperor penguin;Zebra finch;Mallard;Hoatzin;Wild turkey;White-throated tinamou;Clonal raider ant;Jerdon's jumping ant;Fruit fly;Green bottle fly;Silk moth;Asian swallowtail butterfly;Red flour beetle;Water flea;Neoptera;Dampwood termite;	68.5	66.6	1.9	71.5	70.5	1	0.746	68.8	68.1	0.7	71.5	70.5	1	0.904	81.5	79.3	2.2	85.1	83.9	1.2	0.745	81.8	81	0.8	85.1	83.9	1.2	0.902
Q9UJF2	38	23	87	DRYPU;EGRGA;ANODA;TRICA;DICDI;EMENI;NEUCR;YARLI;ANOCA;TAEGU;ORNAN;XENLA;XENTR;PELSI;CALSU;MELGA;AMAAE;COLLI;APTFO;ANAPL;ALLMI;ALLSI;ERIEU;MESAU;ODORO;VOMUR;FELCA;CRIGR;MOUSE;PTEAL;DIPOR;PROCO;CAVPO;FUKDA;HETGA;TARSY;MUSPF;ICTTR;LEPWE;AILME;PIG;LIPVE;AOTNA;OTOGA;CHLSB;CALJA;SAIBB;RHIBE;PONAB;GORGO;PANTR;PANPA;NOMLE;MANLE;CERAT;MACFA;PAPAN;MACMU;BOVIN;CAPHI;SHEEP;URSMA;TRIMA;LOXAF;CANLF;HORSE;MYOLU;PHYMC;DELLE;TURTR;SERDU;ONCMY;SALSA;CALAN;TINGU;RABIT;OPIHO;GASAC;TAKRU;BOMMO;PAPXU;DROME;LUCCU;ZOONE;DAPPU;HARSA;OOCBI;	Downy woodpecker;Little egret;Mosquito;Red flour beetle;Slime mold;Emericella nidulans (strain FGSC A4 / ATCC 38163 / CBS 112.46 / NRRL 194 / M139);Neurospora crassa (strain ATCC 24698 / 74-OR23-1A / CBS 708.71 / DSM 1257 / FGSC 987);Yeast;Green anole;Zebra finch;Duckbill platypus;African clawed frog;Western clawed frog;Chinese softshell turtle;Scaled quail;Wild turkey;Blue-fronted Amazon parrot;Rock dove;Emperor penguin;Mallard;American alligator;Chinese alligator;Western European hedgehog;Golden hamster;Pacific walrus;Common wombat;Cat;Chinese hamster;Mouse;Black flying fox;Ord's kangaroo rat;Coquerel's sifaka;Guinea pig;Damaraland mole rat;Naked mole rat;Philippine tarsier;European domestic ferret;Thirteen-lined ground squirrel;Weddell seal;Giant panda;Pig;Yangtze river dolphin;Ma's night monkey;Small-eared galago;Green monkey;White-tufted-ear marmoset;Bolivian squirrel monkey;Black snub-nosed monkey;Sumatran orangutan;Western lowland gorilla;Chimpanzee;Pygmy chimpanzee;Northern white-cheeked gibbon;Drill;Sooty mangabey;Crab-eating macaque;Olive baboon;Rhesus macaque;Bovine;Goat;Sheep;Polar bear;Caribbean manatee;African elephant;Dog;Horse;Little brown bat;Sperm whale;Beluga whale;Atlantic bottle-nosed dolphin;Greater amberjack;Rainbow trout;Atlantic salmon;Anna's hummingbird;White-throated tinamou;Rabbit;Hoatzin;Three-spined stickleback;Japanese pufferfish;Silk moth;Asian swallowtail butterfly;Fruit fly;Green bottle fly;Dampwood termite;Water flea;Jerdon's jumping ant;Clonal raider ant;	66.6	65.1	1.5	67	67	0	0.35	68.2	66.6	1.6	69	68	1	0.214	76.5	74.8	1.7	77	77	0	0.352	78.4	76.5	1.9	79.3	78.2	1.1	0.214
Q9UJK0	6	3	97	PLAF7;EMENI;NEUCR;EMIHU;YEAST;YARLI;PHYPA;ARAHY;ARATH;MUSAM;MAIZE;WHEAT;ORYSI;DICDI;HARSA;OOCBI;ANODA;DROME;LUCCU;ZOONE;TRICA;9NEOP;BOMMO;PAPXU;CHLRE;THAPS;DAPPU;ONCMY;SALSA;TAKRU;GASAC;SERDU;XENLA;XENTR;ANOCA;ALLMI;ALLSI;PELSI;TINGU;CALSU;MELGA;TAEGU;AMAAE;COLLI;OPIHO;DRYPU;APTFO;EGRGA;CALAN;VOMUR;ORNAN;ERIEU;ICTTR;MOUSE;CRIGR;MESAU;DIPOR;CAVPO;FUKDA;HETGA;LOXAF;TRIMA;MYOLU;PANPA;SAIBB;AOTNA;CALJA;NOMLE;PONAB;PANTR;GORGO;MACFA;MACMU;RHIBE;CHLSB;CERAT;PAPAN;MANLE;TARSY;OTOGA;PROCO;PTEAL;PIG;BOVIN;CAPHI;SHEEP;PHYMC;DELLE;LIPVE;HORSE;FELCA;AILME;CANLF;URSMA;MUSPF;LEPWE;ODORO;	Plasmodium falciparum (isolate 3D7);Emericella nidulans (strain FGSC A4 / ATCC 38163 / CBS 112.46 / NRRL 194 / M139);Neurospora crassa (strain ATCC 24698 / 74-OR23-1A / CBS 708.71 / DSM 1257 / FGSC 987);Emiliania huxleyi;Baker's yeast;Yeast;Moss;Peanut;Mouse-ear cress;Wild banana;Maize;Wheat;Rice;Slime mold;Jerdon's jumping ant;Clonal raider ant;Mosquito;Fruit fly;Green bottle fly;Dampwood termite;Red flour beetle;Neoptera;Silk moth;Asian swallowtail butterfly;Chlamydomonas reinhardtii;Marine diatom;Water flea;Rainbow trout;Atlantic salmon;Japanese pufferfish;Three-spined stickleback;Greater amberjack;African clawed frog;Western clawed frog;Green anole;American alligator;Chinese alligator;Chinese softshell turtle;White-throated tinamou;Scaled quail;Wild turkey;Zebra finch;Blue-fronted Amazon parrot;Rock dove;Hoatzin;Downy woodpecker;Emperor penguin;Little egret;Anna's hummingbird;Common wombat;Duckbill platypus;Western European hedgehog;Thirteen-lined ground squirrel;Mouse;Chinese hamster;Golden hamster;Ord's kangaroo rat;Guinea pig;Damaraland mole rat;Naked mole rat;African elephant;Caribbean manatee;Little brown bat;Pygmy chimpanzee;Bolivian squirrel monkey;Ma's night monkey;White-tufted-ear marmoset;Northern white-cheeked gibbon;Sumatran orangutan;Chimpanzee;Western lowland gorilla;Crab-eating macaque;Rhesus macaque;Black snub-nosed monkey;Green monkey;Sooty mangabey;Olive baboon;Drill;Philippine tarsier;Small-eared galago;Coquerel's sifaka;Black flying fox;Pig;Bovine;Goat;Sheep;Sperm whale;Beluga whale;Yangtze river dolphin;Horse;Cat;Giant panda;Dog;Polar bear;European domestic ferret;Weddell seal;Pacific walrus;	38.2	40	-1.8	42	30	12	0.9	43.8	42.3	1.5	44	32	12	0.912	39.4	41.2	-1.8	43.3	30.9	12.4	0.9	45.2	43.7	1.5	45.3	33	12.3	0.914
Q9UJM3	19	9	73	MUSPF;XENLA;XENTR;MYOLU;PTEAL;PELSI;AMAAE;TINGU;ANAPL;DRYPU;CALSU;MELGA;TAEGU;CALAN;COLLI;OPIHO;EGRGA;APTFO;DIPOR;ALLMI;ALLSI;ANOCA;VOMUR;PIG;SHEEP;BOVIN;CAPHI;LIPVE;PHYMC;DELLE;TURTR;CAVPO;FUKDA;HETGA;MOUSE;CRIGR;MESAU;RABIT;ERIEU;ICTTR;AILME;URSMA;FELCA;CANLF;LEPWE;ODORO;TARSY;HORSE;LOXAF;TRIMA;OTOGA;PROCO;RHIBE;CERAT;MANLE;CHLSB;MACFA;MACMU;PAPAN;PANPA;PANTR;GORGO;PONAB;NOMLE;SAIBB;AOTNA;CALJA;TAKRU;SERDU;ONCMY;SALSA;GASAC;ORNAN;	European domestic ferret;African clawed frog;Western clawed frog;Little brown bat;Black flying fox;Chinese softshell turtle;Blue-fronted Amazon parrot;White-throated tinamou;Mallard;Downy woodpecker;Scaled quail;Wild turkey;Zebra finch;Anna's hummingbird;Rock dove;Hoatzin;Little egret;Emperor penguin;Ord's kangaroo rat;American alligator;Chinese alligator;Green anole;Common wombat;Pig;Sheep;Bovine;Goat;Yangtze river dolphin;Sperm whale;Beluga whale;Atlantic bottle-nosed dolphin;Guinea pig;Damaraland mole rat;Naked mole rat;Mouse;Chinese hamster;Golden hamster;Rabbit;Western European hedgehog;Thirteen-lined ground squirrel;Giant panda;Polar bear;Cat;Dog;Weddell seal;Pacific walrus;Philippine tarsier;Horse;African elephant;Caribbean manatee;Small-eared galago;Coquerel's sifaka;Black snub-nosed monkey;Sooty mangabey;Drill;Green monkey;Crab-eating macaque;Rhesus macaque;Olive baboon;Pygmy chimpanzee;Chimpanzee;Western lowland gorilla;Sumatran orangutan;Northern white-cheeked gibbon;Bolivian squirrel monkey;Ma's night monkey;White-tufted-ear marmoset;Japanese pufferfish;Greater amberjack;Rainbow trout;Atlantic salmon;Three-spined stickleback;Duckbill platypus;	61.6	57.7	3.9	69	64	5	0.55	62.2	60	2.2	70	66	4	0.734	84.4	79	5.4	94.5	87.7	6.8	0.55	85.2	82.2	3	95.9	90.4	5.5	0.733
Q9UJQ4	13	27	83	DROME;LUCCU;TURTR;CAVPO;DRYPU;TAEGU;ANAPL;CALAN;OPIHO;APTFO;EGRGA;ONCMY;SALSA;GASAC;SERDU;TAKRU;PIG;DIPOR;FUKDA;HETGA;SHEEP;BOVIN;CAPHI;TARSY;ERIEU;RABIT;ICTTR;MYOLU;LOXAF;TRIMA;PTEAL;FELCA;NOMLE;PONAB;GORGO;PANPA;PANTR;RHIBE;CHLSB;CERAT;MANLE;MACFA;MACMU;PAPAN;SAIBB;AOTNA;CALJA;OTOGA;PROCO;PHYMC;LIPVE;DELLE;HORSE;MUSPF;CANLF;LEPWE;ODORO;AILME;URSMA;MOUSE;CRIGR;MESAU;XENLA;XENTR;ANOCA;VOMUR;ORNAN;PELSI;ALLMI;ALLSI;CALSU;MELGA;TINGU;AMAAE;COLLI;DAPPU;OOCBI;TRICA;PAPXU;BOMMO;9NEOP;ZOONE;ANODA;	Fruit fly;Green bottle fly;Atlantic bottle-nosed dolphin;Guinea pig;Downy woodpecker;Zebra finch;Mallard;Anna's hummingbird;Hoatzin;Emperor penguin;Little egret;Rainbow trout;Atlantic salmon;Three-spined stickleback;Greater amberjack;Japanese pufferfish;Pig;Ord's kangaroo rat;Damaraland mole rat;Naked mole rat;Sheep;Bovine;Goat;Philippine tarsier;Western European hedgehog;Rabbit;Thirteen-lined ground squirrel;Little brown bat;African elephant;Caribbean manatee;Black flying fox;Cat;Northern white-cheeked gibbon;Sumatran orangutan;Western lowland gorilla;Pygmy chimpanzee;Chimpanzee;Black snub-nosed monkey;Green monkey;Sooty mangabey;Drill;Crab-eating macaque;Rhesus macaque;Olive baboon;Bolivian squirrel monkey;Ma's night monkey;White-tufted-ear marmoset;Small-eared galago;Coquerel's sifaka;Sperm whale;Yangtze river dolphin;Beluga whale;Horse;European domestic ferret;Dog;Weddell seal;Pacific walrus;Giant panda;Polar bear;Mouse;Chinese hamster;Golden hamster;African clawed frog;Western clawed frog;Green anole;Common wombat;Duckbill platypus;Chinese softshell turtle;American alligator;Chinese alligator;Scaled quail;Wild turkey;White-throated tinamou;Blue-fronted Amazon parrot;Rock dove;Water flea;Clonal raider ant;Red flour beetle;Asian swallowtail butterfly;Silk moth;Neoptera;Dampwood termite;Mosquito;	60.5	47.7	12.8	65	46	19	0.0275	61.7	49.7	12	66	46	20	0.0324	72.8	57.4	15.4	78.3	55.4	22.9	0.0276	74.3	59.9	14.4	79.5	55.4	24.1	0.0325
Q9UJU2	4	10	84	HARSA;XENLA;ERIEU;ORNAN;CRIGR;PELSI;ALLMI;ALLSI;TAEGU;AMAAE;OPIHO;TINGU;CALSU;COLLI;DRYPU;EGRGA;APTFO;CALAN;MELGA;ANAPL;FUKDA;HETGA;ANOCA;PROCO;PTEAL;VOMUR;DIPOR;HORSE;MESAU;TRIMA;RABIT;DELLE;PHYMC;AOTNA;NOMLE;MACFA;MACMU;PANTR;PAPAN;ODORO;PIG;BOVIN;CANLF;FELCA;URSMA;CALJA;CAVPO;CAPHI;TARSY;MOUSE;OTOGA;TURTR;LIPVE;LOXAF;ICTTR;MYOLU;MUSPF;SHEEP;AILME;LEPWE;CHLSB;SAIBB;RHIBE;CERAT;GORGO;MANLE;PANPA;PONAB;ANODA;OOCBI;BOMMO;PAPXU;LUCCU;9NEOP;ZOONE;DROME;TRICA;TAKRU;SALSA;GASAC;SERDU;ONCMY;XENTR;DAPPU;	Jerdon's jumping ant;African clawed frog;Western European hedgehog;Duckbill platypus;Chinese hamster;Chinese softshell turtle;American alligator;Chinese alligator;Zebra finch;Blue-fronted Amazon parrot;Hoatzin;White-throated tinamou;Scaled quail;Rock dove;Downy woodpecker;Little egret;Emperor penguin;Anna's hummingbird;Wild turkey;Mallard;Damaraland mole rat;Naked mole rat;Green anole;Coquerel's sifaka;Black flying fox;Common wombat;Ord's kangaroo rat;Horse;Golden hamster;Caribbean manatee;Rabbit;Beluga whale;Sperm whale;Ma's night monkey;Northern white-cheeked gibbon;Crab-eating macaque;Rhesus macaque;Chimpanzee;Olive baboon;Pacific walrus;Pig;Bovine;Dog;Cat;Polar bear;White-tufted-ear marmoset;Guinea pig;Goat;Philippine tarsier;Mouse;Small-eared galago;Atlantic bottle-nosed dolphin;Yangtze river dolphin;African elephant;Thirteen-lined ground squirrel;Little brown bat;European domestic ferret;Sheep;Giant panda;Weddell seal;Green monkey;Bolivian squirrel monkey;Black snub-nosed monkey;Sooty mangabey;Western lowland gorilla;Drill;Pygmy chimpanzee;Sumatran orangutan;Mosquito;Clonal raider ant;Silk moth;Asian swallowtail butterfly;Green bottle fly;Neoptera;Dampwood termite;Fruit fly;Red flour beetle;Japanese pufferfish;Atlantic salmon;Three-spined stickleback;Greater amberjack;Rainbow trout;Western clawed frog;Water flea;	68.2	63.3	4.9	70	64.5	5.5	0.286	69	64.7	4.3	71	66	5	0.374	81.2	75.4	5.8	83.3	76.8	6.5	0.287	82.2	77	5.2	84.5	78.6	5.9	0.373
Q9UJW0	3	3	87	EMENI;NEUCR;YARLI;DICDI;DAPPU;ANODA;DROME;LUCCU;9NEOP;BOMMO;PAPXU;TAKRU;ONCMY;SALSA;GASAC;SERDU;XENLA;XENTR;PIG;ANOCA;TINGU;PELSI;DRYPU;EGRGA;ALLMI;ALLSI;TAEGU;CALSU;MELGA;CALAN;COLLI;AMAAE;ANAPL;APTFO;RHIBE;OTOGA;ORNAN;CRIGR;MESAU;MOUSE;ERIEU;TURTR;RABIT;VOMUR;DIPOR;PHYMC;DELLE;LIPVE;CAPHI;BOVIN;SHEEP;PROCO;HETGA;HORSE;ICTTR;LOXAF;TARSY;FUKDA;TRIMA;CAVPO;PTEAL;CERAT;MUSPF;MACMU;CHLSB;MACFA;MANLE;PAPAN;PONAB;CALJA;SAIBB;PANTR;PANPA;NOMLE;GORGO;AOTNA;FELCA;MYOLU;LEPWE;URSMA;AILME;CANLF;ODORO;TRICA;ZOONE;HARSA;OOCBI;	Emericella nidulans (strain FGSC A4 / ATCC 38163 / CBS 112.46 / NRRL 194 / M139);Neurospora crassa (strain ATCC 24698 / 74-OR23-1A / CBS 708.71 / DSM 1257 / FGSC 987);Yeast;Slime mold;Water flea;Mosquito;Fruit fly;Green bottle fly;Neoptera;Silk moth;Asian swallowtail butterfly;Japanese pufferfish;Rainbow trout;Atlantic salmon;Three-spined stickleback;Greater amberjack;African clawed frog;Western clawed frog;Pig;Green anole;White-throated tinamou;Chinese softshell turtle;Downy woodpecker;Little egret;American alligator;Chinese alligator;Zebra finch;Scaled quail;Wild turkey;Anna's hummingbird;Rock dove;Blue-fronted Amazon parrot;Mallard;Emperor penguin;Black snub-nosed monkey;Small-eared galago;Duckbill platypus;Chinese hamster;Golden hamster;Mouse;Western European hedgehog;Atlantic bottle-nosed dolphin;Rabbit;Common wombat;Ord's kangaroo rat;Sperm whale;Beluga whale;Yangtze river dolphin;Goat;Bovine;Sheep;Coquerel's sifaka;Naked mole rat;Horse;Thirteen-lined ground squirrel;African elephant;Philippine tarsier;Damaraland mole rat;Caribbean manatee;Guinea pig;Black flying fox;Sooty mangabey;European domestic ferret;Rhesus macaque;Green monkey;Crab-eating macaque;Drill;Olive baboon;Sumatran orangutan;White-tufted-ear marmoset;Bolivian squirrel monkey;Chimpanzee;Pygmy chimpanzee;Northern white-cheeked gibbon;Western lowland gorilla;Ma's night monkey;Cat;Little brown bat;Weddell seal;Polar bear;Giant panda;Dog;Pacific walrus;Red flour beetle;Dampwood termite;Jerdon's jumping ant;Clonal raider ant;	62.3	60.3	2	72	63	9	0.914	70	64.3	5.7	75	65	10	0.685	71.7	69.4	2.3	82.8	72.4	10.4	0.914	80.5	74	6.5	86.2	74.7	11.5	0.686
Q9UJX3	5	3	89	EGRGA;PONAB;DICDI;LUCCU;DROME;PHYPA;ARATH;ARAHY;MUSAM;MAIZE;ORYSI;WHEAT;THAPS;TAKRU;ONCMY;SALSA;GASAC;SERDU;XENLA;ANOCA;CALAN;ALLMI;TRIMA;PELSI;COLLI;ORNAN;VOMUR;ALLSI;ANAPL;TINGU;AMAAE;CALSU;APTFO;TAEGU;DRYPU;MELGA;OPIHO;CRIGR;MESAU;MOUSE;PAPAN;ICTTR;DELLE;DIPOR;PTEAL;SHEEP;BOVIN;CAPHI;LOXAF;LEPWE;CHLSB;NOMLE;TURTR;CAVPO;FUKDA;MYOLU;LIPVE;PHYMC;HETGA;RABIT;GORGO;CERAT;MANLE;MACMU;MACFA;AILME;CALJA;CANLF;HORSE;MUSPF;ODORO;FELCA;PROCO;PIG;TARSY;OTOGA;URSMA;SAIBB;AOTNA;ERIEU;PANTR;PANPA;RHIBE;TRICA;DAPPU;ANODA;ZOONE;HARSA;OOCBI;	Little egret;Sumatran orangutan;Slime mold;Green bottle fly;Fruit fly;Moss;Mouse-ear cress;Peanut;Wild banana;Maize;Rice;Wheat;Marine diatom;Japanese pufferfish;Rainbow trout;Atlantic salmon;Three-spined stickleback;Greater amberjack;African clawed frog;Green anole;Anna's hummingbird;American alligator;Caribbean manatee;Chinese softshell turtle;Rock dove;Duckbill platypus;Common wombat;Chinese alligator;Mallard;White-throated tinamou;Blue-fronted Amazon parrot;Scaled quail;Emperor penguin;Zebra finch;Downy woodpecker;Wild turkey;Hoatzin;Chinese hamster;Golden hamster;Mouse;Olive baboon;Thirteen-lined ground squirrel;Beluga whale;Ord's kangaroo rat;Black flying fox;Sheep;Bovine;Goat;African elephant;Weddell seal;Green monkey;Northern white-cheeked gibbon;Atlantic bottle-nosed dolphin;Guinea pig;Damaraland mole rat;Little brown bat;Yangtze river dolphin;Sperm whale;Naked mole rat;Rabbit;Western lowland gorilla;Sooty mangabey;Drill;Rhesus macaque;Crab-eating macaque;Giant panda;White-tufted-ear marmoset;Dog;Horse;European domestic ferret;Pacific walrus;Cat;Coquerel's sifaka;Pig;Philippine tarsier;Small-eared galago;Polar bear;Bolivian squirrel monkey;Ma's night monkey;Western European hedgehog;Chimpanzee;Pygmy chimpanzee;Black snub-nosed monkey;Red flour beetle;Water flea;Mosquito;Dampwood termite;Jerdon's jumping ant;Clonal raider ant;	64.6	69.7	-5.1	65	71	-6	0.369	67.2	71.3	-4.1	67	73	-6	0.32	72.6	78.3	-5.7	73	79.8	-6.8	0.364	75.5	80.1	-4.6	75.3	82	-6.7	0.321
Q9UJX6	11	9	99	MYOLU;RABIT;YEAST;NEUCR;YARLI;DICDI;EMENI;CHLRE;EMIHU;PHYPA;MUSAM;MAIZE;ORYSI;WHEAT;ARATH;ARAHY;THAPS;DAPPU;ANODA;ORNAN;ONCMY;SALSA;TAKRU;GASAC;SERDU;SHEEP;LOXAF;TRIMA;PIG;ERIEU;BOVIN;CAPHI;PHYMC;LIPVE;DELLE;TURTR;PTEAL;FELCA;CANLF;HORSE;MUSPF;AILME;LEPWE;ODORO;URSMA;DIPOR;OTOGA;NOMLE;GORGO;PANTR;PANPA;PONAB;RHIBE;CHLSB;MANLE;CERAT;PAPAN;MACFA;MACMU;AOTNA;CALJA;SAIBB;PROCO;MOUSE;TARSY;MESAU;CRIGR;ICTTR;CAVPO;FUKDA;HETGA;XENTR;PELSI;ANOCA;XENLA;VOMUR;ALLMI;ALLSI;CALSU;MELGA;TINGU;DRYPU;TAEGU;OPIHO;COLLI;AMAAE;CALAN;ANAPL;APTFO;EGRGA;TRICA;HARSA;OOCBI;ZOONE;PAPXU;BOMMO;9NEOP;DROME;LUCCU;	Little brown bat;Rabbit;Baker's yeast;Neurospora crassa (strain ATCC 24698 / 74-OR23-1A / CBS 708.71 / DSM 1257 / FGSC 987);Yeast;Slime mold;Emericella nidulans (strain FGSC A4 / ATCC 38163 / CBS 112.46 / NRRL 194 / M139);Chlamydomonas reinhardtii;Emiliania huxleyi;Moss;Wild banana;Maize;Rice;Wheat;Mouse-ear cress;Peanut;Marine diatom;Water flea;Mosquito;Duckbill platypus;Rainbow trout;Atlantic salmon;Japanese pufferfish;Three-spined stickleback;Greater amberjack;Sheep;African elephant;Caribbean manatee;Pig;Western European hedgehog;Bovine;Goat;Sperm whale;Yangtze river dolphin;Beluga whale;Atlantic bottle-nosed dolphin;Black flying fox;Cat;Dog;Horse;European domestic ferret;Giant panda;Weddell seal;Pacific walrus;Polar bear;Ord's kangaroo rat;Small-eared galago;Northern white-cheeked gibbon;Western lowland gorilla;Chimpanzee;Pygmy chimpanzee;Sumatran orangutan;Black snub-nosed monkey;Green monkey;Drill;Sooty mangabey;Olive baboon;Crab-eating macaque;Rhesus macaque;Ma's night monkey;White-tufted-ear marmoset;Bolivian squirrel monkey;Coquerel's sifaka;Mouse;Philippine tarsier;Golden hamster;Chinese hamster;Thirteen-lined ground squirrel;Guinea pig;Damaraland mole rat;Naked mole rat;Western clawed frog;Chinese softshell turtle;Green anole;African clawed frog;Common wombat;American alligator;Chinese alligator;Scaled quail;Wild turkey;White-throated tinamou;Downy woodpecker;Zebra finch;Hoatzin;Rock dove;Blue-fronted Amazon parrot;Anna's hummingbird;Mallard;Emperor penguin;Little egret;Red flour beetle;Jerdon's jumping ant;Clonal raider ant;Dampwood termite;Asian swallowtail butterfly;Silk moth;Neoptera;Fruit fly;Green bottle fly;	62.5	64.4	-1.9	64	71	-7	0.784	65.1	69	-3.9	68	73	-5	0.572	63.1	65.1	-2	64.6	71.7	-7.1	0.785	65.7	69.7	-4	68.7	73.7	-5	0.572
Q9UJY1	3	8	84	DAPPU;ALLMI;MELGA;ICTTR;XENLA;XENTR;GASAC;ONCMY;SALSA;SERDU;TAKRU;VOMUR;PELSI;ANOCA;ALLSI;TINGU;COLLI;AMAAE;CALSU;CALAN;DRYPU;EGRGA;TAEGU;TURTR;ANAPL;MYOLU;FELCA;CANLF;MUSPF;ODORO;LEPWE;AILME;URSMA;RABIT;HORSE;ERIEU;DIPOR;PIG;BOVIN;CAPHI;SHEEP;DELLE;LIPVE;PHYMC;MOUSE;CRIGR;MESAU;FUKDA;HETGA;PTEAL;OTOGA;CAVPO;TARSY;PROCO;CALJA;AOTNA;SAIBB;CERAT;CHLSB;GORGO;MACFA;MACMU;MANLE;NOMLE;PANPA;PANTR;PAPAN;PONAB;RHIBE;LOXAF;TRIMA;APTFO;OPIHO;ORNAN;PAPXU;BOMMO;9NEOP;TRICA;HARSA;OOCBI;ZOONE;ANODA;DROME;LUCCU;	Water flea;American alligator;Wild turkey;Thirteen-lined ground squirrel;African clawed frog;Western clawed frog;Three-spined stickleback;Rainbow trout;Atlantic salmon;Greater amberjack;Japanese pufferfish;Common wombat;Chinese softshell turtle;Green anole;Chinese alligator;White-throated tinamou;Rock dove;Blue-fronted Amazon parrot;Scaled quail;Anna's hummingbird;Downy woodpecker;Little egret;Zebra finch;Atlantic bottle-nosed dolphin;Mallard;Little brown bat;Cat;Dog;European domestic ferret;Pacific walrus;Weddell seal;Giant panda;Polar bear;Rabbit;Horse;Western European hedgehog;Ord's kangaroo rat;Pig;Bovine;Goat;Sheep;Beluga whale;Yangtze river dolphin;Sperm whale;Mouse;Chinese hamster;Golden hamster;Damaraland mole rat;Naked mole rat;Black flying fox;Small-eared galago;Guinea pig;Philippine tarsier;Coquerel's sifaka;White-tufted-ear marmoset;Ma's night monkey;Bolivian squirrel monkey;Sooty mangabey;Green monkey;Western lowland gorilla;Crab-eating macaque;Rhesus macaque;Drill;Northern white-cheeked gibbon;Pygmy chimpanzee;Chimpanzee;Olive baboon;Sumatran orangutan;Black snub-nosed monkey;African elephant;Caribbean manatee;Emperor penguin;Hoatzin;Duckbill platypus;Asian swallowtail butterfly;Silk moth;Neoptera;Red flour beetle;Jerdon's jumping ant;Clonal raider ant;Dampwood termite;Mosquito;Fruit fly;Green bottle fly;	52.3	58.6	-6.3	54	51	3	0.505	59.3	61.5	-2.2	58	56	2	0.805	62.3	69.8	-7.5	64.3	60.7	3.6	0.505	70.6	73.2	-2.6	69	66.7	2.3	0.804
Q9UJY4	8	4	88	NEUCR;YEAST;EMENI;YARLI;ZOONE;DROME;LUCCU;ANODA;DAPPU;SERDU;PELSI;PTEAL;ERIEU;MYOLU;TRIMA;LOXAF;RABIT;HETGA;FUKDA;TARSY;PIG;CAVPO;DIPOR;OTOGA;ICTTR;PROCO;MANLE;SAIBB;PONAB;GORGO;PANPA;PANTR;NOMLE;RHIBE;CHLSB;PAPAN;CERAT;MACMU;MACFA;CALJA;AOTNA;SHEEP;BOVIN;CAPHI;HORSE;DELLE;TURTR;LIPVE;PHYMC;MUSPF;CANLF;ODORO;FELCA;AILME;URSMA;MOUSE;CRIGR;MESAU;VOMUR;ORNAN;CALSU;DRYPU;ALLMI;ALLSI;TINGU;TAEGU;COLLI;EGRGA;OPIHO;XENLA;XENTR;ANOCA;LEPWE;ANAPL;MELGA;AMAAE;CALAN;APTFO;TAKRU;GASAC;ONCMY;SALSA;PAPXU;BOMMO;9NEOP;TRICA;HARSA;OOCBI;	Neurospora crassa (strain ATCC 24698 / 74-OR23-1A / CBS 708.71 / DSM 1257 / FGSC 987);Baker's yeast;Emericella nidulans (strain FGSC A4 / ATCC 38163 / CBS 112.46 / NRRL 194 / M139);Yeast;Dampwood termite;Fruit fly;Green bottle fly;Mosquito;Water flea;Greater amberjack;Chinese softshell turtle;Black flying fox;Western European hedgehog;Little brown bat;Caribbean manatee;African elephant;Rabbit;Naked mole rat;Damaraland mole rat;Philippine tarsier;Pig;Guinea pig;Ord's kangaroo rat;Small-eared galago;Thirteen-lined ground squirrel;Coquerel's sifaka;Drill;Bolivian squirrel monkey;Sumatran orangutan;Western lowland gorilla;Pygmy chimpanzee;Chimpanzee;Northern white-cheeked gibbon;Black snub-nosed monkey;Green monkey;Olive baboon;Sooty mangabey;Rhesus macaque;Crab-eating macaque;White-tufted-ear marmoset;Ma's night monkey;Sheep;Bovine;Goat;Horse;Beluga whale;Atlantic bottle-nosed dolphin;Yangtze river dolphin;Sperm whale;European domestic ferret;Dog;Pacific walrus;Cat;Giant panda;Polar bear;Mouse;Chinese hamster;Golden hamster;Common wombat;Duckbill platypus;Scaled quail;Downy woodpecker;American alligator;Chinese alligator;White-throated tinamou;Zebra finch;Rock dove;Little egret;Hoatzin;African clawed frog;Western clawed frog;Green anole;Weddell seal;Mallard;Wild turkey;Blue-fronted Amazon parrot;Anna's hummingbird;Emperor penguin;Japanese pufferfish;Three-spined stickleback;Rainbow trout;Atlantic salmon;Asian swallowtail butterfly;Silk moth;Neoptera;Red flour beetle;Jerdon's jumping ant;Clonal raider ant;	51.9	32	19.9	52	32	20	0.0586	56.6	36	20.6	54.5	38	16.5	0.0105	58.9	36.4	22.5	59.1	36.4	22.7	0.0587	64.3	40.9	23.4	61.9	43.2	18.7	0.0105
Q9UJY5	7	11	88	YARLI;EMENI;NEUCR;MUSAM;ZOONE;DROME;LUCCU;ANODA;DAPPU;OPIHO;RABIT;TURTR;ALLSI;ONCMY;TAKRU;GASAC;SERDU;SALSA;XENLA;XENTR;ORNAN;ERIEU;HORSE;MOUSE;CRIGR;MESAU;OTOGA;FUKDA;HETGA;DIPOR;LOXAF;CAVPO;ICTTR;AILME;URSMA;MYOLU;CANLF;MUSPF;ODORO;LEPWE;PTEAL;TARSY;TRIMA;BOVIN;PHYMC;DELLE;LIPVE;PIG;CAPHI;SHEEP;PAPAN;PROCO;SAIBB;AOTNA;CALJA;MACFA;MACMU;CHLSB;RHIBE;CERAT;MANLE;NOMLE;PANPA;PANTR;PONAB;GORGO;PELSI;FELCA;VOMUR;ANOCA;ALLMI;ANAPL;CALAN;AMAAE;CALSU;TINGU;TAEGU;DRYPU;MELGA;COLLI;APTFO;EGRGA;PAPXU;BOMMO;9NEOP;TRICA;HARSA;OOCBI;	Yeast;Emericella nidulans (strain FGSC A4 / ATCC 38163 / CBS 112.46 / NRRL 194 / M139);Neurospora crassa (strain ATCC 24698 / 74-OR23-1A / CBS 708.71 / DSM 1257 / FGSC 987);Wild banana;Dampwood termite;Fruit fly;Green bottle fly;Mosquito;Water flea;Hoatzin;Rabbit;Atlantic bottle-nosed dolphin;Chinese alligator;Rainbow trout;Japanese pufferfish;Three-spined stickleback;Greater amberjack;Atlantic salmon;African clawed frog;Western clawed frog;Duckbill platypus;Western European hedgehog;Horse;Mouse;Chinese hamster;Golden hamster;Small-eared galago;Damaraland mole rat;Naked mole rat;Ord's kangaroo rat;African elephant;Guinea pig;Thirteen-lined ground squirrel;Giant panda;Polar bear;Little brown bat;Dog;European domestic ferret;Pacific walrus;Weddell seal;Black flying fox;Philippine tarsier;Caribbean manatee;Bovine;Sperm whale;Beluga whale;Yangtze river dolphin;Pig;Goat;Sheep;Olive baboon;Coquerel's sifaka;Bolivian squirrel monkey;Ma's night monkey;White-tufted-ear marmoset;Crab-eating macaque;Rhesus macaque;Green monkey;Black snub-nosed monkey;Sooty mangabey;Drill;Northern white-cheeked gibbon;Pygmy chimpanzee;Chimpanzee;Sumatran orangutan;Western lowland gorilla;Chinese softshell turtle;Cat;Common wombat;Green anole;American alligator;Mallard;Anna's hummingbird;Blue-fronted Amazon parrot;Scaled quail;White-throated tinamou;Zebra finch;Downy woodpecker;Wild turkey;Rock dove;Emperor penguin;Little egret;Asian swallowtail butterfly;Silk moth;Neoptera;Red flour beetle;Jerdon's jumping ant;Clonal raider ant;	67.7	44.5	23.2	66	46	20	0.000326	70.7	49.1	21.6	68	49	19	0.000469	76.9	50.6	26.3	75	52.3	22.7	0.00033	80.4	55.8	24.6	77.3	55.7	21.6	0.000472
Q9UK32	4	4	83	ZOONE;HARSA;OOCBI;DAPPU;CALSU;MOUSE;MESAU;PROCO;DIPOR;OTOGA;FELCA;MUSPF;CANLF;LEPWE;ODORO;URSMA;AILME;ICTTR;MANLE;LOXAF;TRIMA;RABIT;HORSE;MYOLU;TARSY;PIG;BOVIN;SHEEP;PHYMC;LIPVE;DELLE;TURTR;CERAT;MACMU;GORGO;PANPA;PANTR;CALJA;SAIBB;NOMLE;PONAB;CHLSB;PAPAN;MACFA;AOTNA;XENLA;VOMUR;ORNAN;PELSI;ALLMI;ALLSI;TAEGU;COLLI;CALAN;OPIHO;DRYPU;APTFO;MELGA;ANAPL;EGRGA;GASAC;SERDU;SALSA;TAKRU;XENTR;TINGU;RHIBE;ONCMY;ANOCA;AMAAE;FUKDA;HETGA;CRIGR;CAVPO;CAPHI;ERIEU;PTEAL;ANODA;DROME;LUCCU;TRICA;BOMMO;PAPXU;	Dampwood termite;Jerdon's jumping ant;Clonal raider ant;Water flea;Scaled quail;Mouse;Golden hamster;Coquerel's sifaka;Ord's kangaroo rat;Small-eared galago;Cat;European domestic ferret;Dog;Weddell seal;Pacific walrus;Polar bear;Giant panda;Thirteen-lined ground squirrel;Drill;African elephant;Caribbean manatee;Rabbit;Horse;Little brown bat;Philippine tarsier;Pig;Bovine;Sheep;Sperm whale;Yangtze river dolphin;Beluga whale;Atlantic bottle-nosed dolphin;Sooty mangabey;Rhesus macaque;Western lowland gorilla;Pygmy chimpanzee;Chimpanzee;White-tufted-ear marmoset;Bolivian squirrel monkey;Northern white-cheeked gibbon;Sumatran orangutan;Green monkey;Olive baboon;Crab-eating macaque;Ma's night monkey;African clawed frog;Common wombat;Duckbill platypus;Chinese softshell turtle;American alligator;Chinese alligator;Zebra finch;Rock dove;Anna's hummingbird;Hoatzin;Downy woodpecker;Emperor penguin;Wild turkey;Mallard;Little egret;Three-spined stickleback;Greater amberjack;Atlantic salmon;Japanese pufferfish;Western clawed frog;White-throated tinamou;Black snub-nosed monkey;Rainbow trout;Green anole;Blue-fronted Amazon parrot;Damaraland mole rat;Naked mole rat;Chinese hamster;Guinea pig;Goat;Western European hedgehog;Black flying fox;Mosquito;Fruit fly;Green bottle fly;Red flour beetle;Silk moth;Asian swallowtail butterfly;	82.2	61	21.2	82	59	23	0.0786	82.2	72.8	9.4	82	71.5	10.5	0.0558	99.1	73.5	25.6	98.8	71.1	27.7	0.0788	99.1	87.7	11.4	98.8	86.2	12.6	0.056
Q9UK53	3	4	97	LUCCU;YEAST;CHLRE;DICDI;PHYPA;MUSAM;WHEAT;ORYSI;MAIZE;ARATH;ARAHY;DROME;ANODA;TRICA;BOMMO;9NEOP;XENTR;ANAPL;EGRGA;LEPWE;TARSY;ONCMY;SALSA;TAKRU;GASAC;SERDU;ERIEU;CRIGR;XENLA;CERAT;PAPAN;MANLE;MACFA;RHIBE;SAIBB;AOTNA;CALJA;CHLSB;MACMU;GORGO;PANTR;NOMLE;PONAB;PANPA;BOVIN;RABIT;CAPHI;SHEEP;DIPOR;ORNAN;HETGA;LIPVE;DELLE;TURTR;CAVPO;PIG;FUKDA;MESAU;MOUSE;ANOCA;PELSI;ALLSI;ALLMI;CALSU;MELGA;TINGU;TAEGU;APTFO;COLLI;CALAN;DRYPU;AMAAE;OPIHO;OTOGA;CANLF;MYOLU;URSMA;PTEAL;PHYMC;PROCO;HORSE;FELCA;MUSPF;ODORO;AILME;LOXAF;TRIMA;VOMUR;ICTTR;PAPXU;DAPPU;ZOONE;HARSA;OOCBI;NEUCR;EMENI;YARLI;	Green bottle fly;Baker's yeast;Chlamydomonas reinhardtii;Slime mold;Moss;Wild banana;Wheat;Rice;Maize;Mouse-ear cress;Peanut;Fruit fly;Mosquito;Red flour beetle;Silk moth;Neoptera;Western clawed frog;Mallard;Little egret;Weddell seal;Philippine tarsier;Rainbow trout;Atlantic salmon;Japanese pufferfish;Three-spined stickleback;Greater amberjack;Western European hedgehog;Chinese hamster;African clawed frog;Sooty mangabey;Olive baboon;Drill;Crab-eating macaque;Black snub-nosed monkey;Bolivian squirrel monkey;Ma's night monkey;White-tufted-ear marmoset;Green monkey;Rhesus macaque;Western lowland gorilla;Chimpanzee;Northern white-cheeked gibbon;Sumatran orangutan;Pygmy chimpanzee;Bovine;Rabbit;Goat;Sheep;Ord's kangaroo rat;Duckbill platypus;Naked mole rat;Yangtze river dolphin;Beluga whale;Atlantic bottle-nosed dolphin;Guinea pig;Pig;Damaraland mole rat;Golden hamster;Mouse;Green anole;Chinese softshell turtle;Chinese alligator;American alligator;Scaled quail;Wild turkey;White-throated tinamou;Zebra finch;Emperor penguin;Rock dove;Anna's hummingbird;Downy woodpecker;Blue-fronted Amazon parrot;Hoatzin;Small-eared galago;Dog;Little brown bat;Polar bear;Black flying fox;Sperm whale;Coquerel's sifaka;Horse;Cat;European domestic ferret;Pacific walrus;Giant panda;African elephant;Caribbean manatee;Common wombat;Thirteen-lined ground squirrel;Asian swallowtail butterfly;Water flea;Dampwood termite;Jerdon's jumping ant;Clonal raider ant;Neurospora crassa (strain ATCC 24698 / 74-OR23-1A / CBS 708.71 / DSM 1257 / FGSC 987);Emericella nidulans (strain FGSC A4 / ATCC 38163 / CBS 112.46 / NRRL 194 / M139);Yeast;	51.7	56.8	-5.1	70	56	14	0.85	54.3	59.5	-5.2	72	61	11	0.851	53.3	58.5	-5.2	72.2	57.8	14.4	0.85	56	61.3	-5.3	74.2	62.9	11.3	0.851
Q9UK58	15	13	99	NEUCR;EMENI;YARLI;ARAHY;PLAF7;THAPS;DICDI;EMIHU;APTFO;CAVPO;TAKRU;GASAC;SERDU;ONCMY;SALSA;XENLA;XENTR;VOMUR;ORNAN;DIPOR;MYOLU;PANPA;FUKDA;RABIT;ERIEU;TRIMA;SHEEP;CAPHI;BOVIN;CANLF;MESAU;MOUSE;CRIGR;AOTNA;CALJA;SAIBB;ICTTR;HORSE;PHYMC;LOXAF;PONAB;NOMLE;CERAT;CHLSB;GORGO;MACFA;MACMU;MANLE;PANTR;PAPAN;RHIBE;PIG;PROCO;PTEAL;LEPWE;ODORO;DELLE;TURTR;URSMA;TARSY;MUSPF;FELCA;LIPVE;AILME;HETGA;OTOGA;ALLMI;ALLSI;ANOCA;CALAN;PELSI;AMAAE;TAEGU;COLLI;MELGA;TINGU;DRYPU;OPIHO;EGRGA;ANAPL;CALSU;DAPPU;9NEOP;BOMMO;PAPXU;DROME;LUCCU;ANODA;TRICA;ZOONE;HARSA;OOCBI;CHLRE;PHYPA;ARATH;MUSAM;ORYSI;WHEAT;MAIZE;	Neurospora crassa (strain ATCC 24698 / 74-OR23-1A / CBS 708.71 / DSM 1257 / FGSC 987);Emericella nidulans (strain FGSC A4 / ATCC 38163 / CBS 112.46 / NRRL 194 / M139);Yeast;Peanut;Plasmodium falciparum (isolate 3D7);Marine diatom;Slime mold;Emiliania huxleyi;Emperor penguin;Guinea pig;Japanese pufferfish;Three-spined stickleback;Greater amberjack;Rainbow trout;Atlantic salmon;African clawed frog;Western clawed frog;Common wombat;Duckbill platypus;Ord's kangaroo rat;Little brown bat;Pygmy chimpanzee;Damaraland mole rat;Rabbit;Western European hedgehog;Caribbean manatee;Sheep;Goat;Bovine;Dog;Golden hamster;Mouse;Chinese hamster;Ma's night monkey;White-tufted-ear marmoset;Bolivian squirrel monkey;Thirteen-lined ground squirrel;Horse;Sperm whale;African elephant;Sumatran orangutan;Northern white-cheeked gibbon;Sooty mangabey;Green monkey;Western lowland gorilla;Crab-eating macaque;Rhesus macaque;Drill;Chimpanzee;Olive baboon;Black snub-nosed monkey;Pig;Coquerel's sifaka;Black flying fox;Weddell seal;Pacific walrus;Beluga whale;Atlantic bottle-nosed dolphin;Polar bear;Philippine tarsier;European domestic ferret;Cat;Yangtze river dolphin;Giant panda;Naked mole rat;Small-eared galago;American alligator;Chinese alligator;Green anole;Anna's hummingbird;Chinese softshell turtle;Blue-fronted Amazon parrot;Zebra finch;Rock dove;Wild turkey;White-throated tinamou;Downy woodpecker;Hoatzin;Little egret;Mallard;Scaled quail;Water flea;Neoptera;Silk moth;Asian swallowtail butterfly;Fruit fly;Green bottle fly;Mosquito;Red flour beetle;Dampwood termite;Jerdon's jumping ant;Clonal raider ant;Chlamydomonas reinhardtii;Moss;Mouse-ear cress;Wild banana;Rice;Wheat;Maize;	69.8	43.8	26	72	45	27	1.82e-06	71.9	46.9	25	74	48	26	1.32e-05	70.5	44.3	26.2	72.7	45.5	27.2	1.86e-06	72.6	47.4	25.2	74.7	48.5	26.2	1.32e-05
Q9UK59	6	8	100	YEAST;PLAF7;DICDI;EMENI;NEUCR;HARSA;OOCBI;9NEOP;BOMMO;PAPXU;THAPS;ARATH;ARAHY;MUSAM;WHEAT;ORYSI;MAIZE;YARLI;PHYPA;LUCCU;ONCMY;TAKRU;SALSA;GASAC;SERDU;EMIHU;DROME;ANODA;CHLRE;DAPPU;TRICA;ZOONE;XENLA;XENTR;ANOCA;ALLMI;ALLSI;TINGU;TAEGU;DRYPU;CALAN;MELGA;CALSU;ANAPL;OPIHO;COLLI;AMAAE;EGRGA;APTFO;RABIT;ORNAN;CAVPO;MANLE;PELSI;VOMUR;TARSY;BOVIN;CAPHI;SHEEP;PIG;PHYMC;LIPVE;DELLE;TURTR;CRIGR;HORSE;TRIMA;LOXAF;ERIEU;MESAU;MOUSE;CANLF;FELCA;AILME;URSMA;MUSPF;LEPWE;ODORO;PTEAL;MYOLU;ICTTR;PROCO;OTOGA;NOMLE;GORGO;RHIBE;CHLSB;MACMU;CERAT;MACFA;PAPAN;PONAB;PANPA;PANTR;SAIBB;CALJA;AOTNA;FUKDA;HETGA;DIPOR;	Baker's yeast;Plasmodium falciparum (isolate 3D7);Slime mold;Emericella nidulans (strain FGSC A4 / ATCC 38163 / CBS 112.46 / NRRL 194 / M139);Neurospora crassa (strain ATCC 24698 / 74-OR23-1A / CBS 708.71 / DSM 1257 / FGSC 987);Jerdon's jumping ant;Clonal raider ant;Neoptera;Silk moth;Asian swallowtail butterfly;Marine diatom;Mouse-ear cress;Peanut;Wild banana;Wheat;Rice;Maize;Yeast;Moss;Green bottle fly;Rainbow trout;Japanese pufferfish;Atlantic salmon;Three-spined stickleback;Greater amberjack;Emiliania huxleyi;Fruit fly;Mosquito;Chlamydomonas reinhardtii;Water flea;Red flour beetle;Dampwood termite;African clawed frog;Western clawed frog;Green anole;American alligator;Chinese alligator;White-throated tinamou;Zebra finch;Downy woodpecker;Anna's hummingbird;Wild turkey;Scaled quail;Mallard;Hoatzin;Rock dove;Blue-fronted Amazon parrot;Little egret;Emperor penguin;Rabbit;Duckbill platypus;Guinea pig;Drill;Chinese softshell turtle;Common wombat;Philippine tarsier;Bovine;Goat;Sheep;Pig;Sperm whale;Yangtze river dolphin;Beluga whale;Atlantic bottle-nosed dolphin;Chinese hamster;Horse;Caribbean manatee;African elephant;Western European hedgehog;Golden hamster;Mouse;Dog;Cat;Giant panda;Polar bear;European domestic ferret;Weddell seal;Pacific walrus;Black flying fox;Little brown bat;Thirteen-lined ground squirrel;Coquerel's sifaka;Small-eared galago;Northern white-cheeked gibbon;Western lowland gorilla;Black snub-nosed monkey;Green monkey;Rhesus macaque;Sooty mangabey;Crab-eating macaque;Olive baboon;Sumatran orangutan;Pygmy chimpanzee;Chimpanzee;Bolivian squirrel monkey;White-tufted-ear marmoset;Ma's night monkey;Damaraland mole rat;Naked mole rat;Ord's kangaroo rat;	64.8	56.8	8	68.5	55.5	13	0.307	67.3	57.8	9.5	70.5	57	13.5	0.243	64.8	56.8	8	68.5	55.5	13	0.307	67.3	57.8	9.5	70.5	57	13.5	0.243
Q9UK61	27	15	72	XENLA;GASAC;ONCMY;SALSA;SERDU;TAKRU;XENTR;EGRGA;ANOCA;ORNAN;TAEGU;DRYPU;PELSI;ALLMI;ALLSI;CALSU;MELGA;COLLI;TINGU;AMAAE;CALAN;ANAPL;APTFO;OPIHO;VOMUR;DIPOR;MOUSE;CRIGR;MESAU;ERIEU;RABIT;OTOGA;MYOLU;LOXAF;TRIMA;TARSY;ICTTR;PROCO;BOVIN;CAPHI;SHEEP;CHLSB;RHIBE;MACFA;MACMU;CERAT;MANLE;PAPAN;PONAB;NOMLE;PANPA;PANTR;GORGO;CALJA;AOTNA;SAIBB;PTEAL;PIG;PHYMC;LIPVE;DELLE;TURTR;HORSE;MUSPF;FELCA;CANLF;ODORO;AILME;URSMA;CAVPO;FUKDA;HETGA;	African clawed frog;Three-spined stickleback;Rainbow trout;Atlantic salmon;Greater amberjack;Japanese pufferfish;Western clawed frog;Little egret;Green anole;Duckbill platypus;Zebra finch;Downy woodpecker;Chinese softshell turtle;American alligator;Chinese alligator;Scaled quail;Wild turkey;Rock dove;White-throated tinamou;Blue-fronted Amazon parrot;Anna's hummingbird;Mallard;Emperor penguin;Hoatzin;Common wombat;Ord's kangaroo rat;Mouse;Chinese hamster;Golden hamster;Western European hedgehog;Rabbit;Small-eared galago;Little brown bat;African elephant;Caribbean manatee;Philippine tarsier;Thirteen-lined ground squirrel;Coquerel's sifaka;Bovine;Goat;Sheep;Green monkey;Black snub-nosed monkey;Crab-eating macaque;Rhesus macaque;Sooty mangabey;Drill;Olive baboon;Sumatran orangutan;Northern white-cheeked gibbon;Pygmy chimpanzee;Chimpanzee;Western lowland gorilla;White-tufted-ear marmoset;Ma's night monkey;Bolivian squirrel monkey;Black flying fox;Pig;Sperm whale;Yangtze river dolphin;Beluga whale;Atlantic bottle-nosed dolphin;Horse;European domestic ferret;Cat;Dog;Pacific walrus;Giant panda;Polar bear;Guinea pig;Damaraland mole rat;Naked mole rat;	44	44.4	-0.4	44	51	-7	0.941	45	45.5	-0.5	44	51	-7	0.932	61.2	61.7	-0.5	61.1	70.8	-9.7	0.94	62.6	63.2	-0.6	61.1	70.8	-9.7	0.932
Q9UK80	8	4	95	ARATH;ARAHY;MUSAM;ORYSI;EMENI;WHEAT;MAIZE;CHLRE;THAPS;PHYPA;YARLI;YEAST;TINGU;ANAPL;APTFO;EGRGA;ANODA;DROME;LUCCU;ANOCA;SHEEP;VOMUR;ERIEU;MYOLU;CRIGR;CAVPO;LOXAF;TRIMA;PTEAL;FUKDA;HETGA;NOMLE;MESAU;MOUSE;DIPOR;ICTTR;MACFA;PAPAN;RABIT;MANLE;RHIBE;PONAB;CERAT;CHLSB;GORGO;PANPA;PANTR;MACMU;AOTNA;CALJA;SAIBB;OTOGA;PROCO;TARSY;HORSE;BOVIN;CAPHI;PHYMC;LIPVE;DELLE;TURTR;FELCA;PIG;AILME;URSMA;CANLF;ODORO;LEPWE;MUSPF;XENLA;XENTR;PELSI;ALLMI;ALLSI;CALAN;TAEGU;DRYPU;SALSA;GASAC;TAKRU;SERDU;ORNAN;ONCMY;AMAAE;COLLI;MELGA;CALSU;OPIHO;DAPPU;BOMMO;PAPXU;TRICA;ZOONE;HARSA;OOCBI;	Mouse-ear cress;Peanut;Wild banana;Rice;Emericella nidulans (strain FGSC A4 / ATCC 38163 / CBS 112.46 / NRRL 194 / M139);Wheat;Maize;Chlamydomonas reinhardtii;Marine diatom;Moss;Yeast;Baker's yeast;White-throated tinamou;Mallard;Emperor penguin;Little egret;Mosquito;Fruit fly;Green bottle fly;Green anole;Sheep;Common wombat;Western European hedgehog;Little brown bat;Chinese hamster;Guinea pig;African elephant;Caribbean manatee;Black flying fox;Damaraland mole rat;Naked mole rat;Northern white-cheeked gibbon;Golden hamster;Mouse;Ord's kangaroo rat;Thirteen-lined ground squirrel;Crab-eating macaque;Olive baboon;Rabbit;Drill;Black snub-nosed monkey;Sumatran orangutan;Sooty mangabey;Green monkey;Western lowland gorilla;Pygmy chimpanzee;Chimpanzee;Rhesus macaque;Ma's night monkey;White-tufted-ear marmoset;Bolivian squirrel monkey;Small-eared galago;Coquerel's sifaka;Philippine tarsier;Horse;Bovine;Goat;Sperm whale;Yangtze river dolphin;Beluga whale;Atlantic bottle-nosed dolphin;Cat;Pig;Giant panda;Polar bear;Dog;Pacific walrus;Weddell seal;European domestic ferret;African clawed frog;Western clawed frog;Chinese softshell turtle;American alligator;Chinese alligator;Anna's hummingbird;Zebra finch;Downy woodpecker;Atlantic salmon;Three-spined stickleback;Japanese pufferfish;Greater amberjack;Duckbill platypus;Rainbow trout;Blue-fronted Amazon parrot;Rock dove;Wild turkey;Scaled quail;Hoatzin;Water flea;Silk moth;Asian swallowtail butterfly;Red flour beetle;Dampwood termite;Jerdon's jumping ant;Clonal raider ant;	55.9	49.8	6.1	57.5	49.5	8	0.0878	58	54.2	3.8	58	55.5	2.5	0.442	58.8	52.4	6.4	60.5	52.1	8.4	0.087	61.1	57.1	4	61.1	58.5	2.6	0.444
Q9UKA4	36	62	73	TAKRU;ONCMY;SALSA;GASAC;SERDU;XENLA;XENTR;MOUSE;CRIGR;MESAU;PTEAL;ERIEU;PIG;DIPOR;CAVPO;FUKDA;HETGA;RABIT;MYOLU;LOXAF;TRIMA;ICTTR;TARSY;CALJA;AOTNA;SAIBB;NOMLE;PONAB;GORGO;PANPA;PANTR;RHIBE;CHLSB;PAPAN;MACFA;MACMU;CERAT;MANLE;OTOGA;PROCO;BOVIN;CAPHI;SHEEP;PHYMC;LIPVE;DELLE;TURTR;HORSE;FELCA;MUSPF;CANLF;AILME;URSMA;LEPWE;ODORO;ANOCA;ORNAN;VOMUR;TINGU;CALSU;MELGA;ANAPL;TAEGU;DRYPU;AMAAE;CALAN;COLLI;OPIHO;APTFO;EGRGA;PELSI;ALLMI;ALLSI;	Japanese pufferfish;Rainbow trout;Atlantic salmon;Three-spined stickleback;Greater amberjack;African clawed frog;Western clawed frog;Mouse;Chinese hamster;Golden hamster;Black flying fox;Western European hedgehog;Pig;Ord's kangaroo rat;Guinea pig;Damaraland mole rat;Naked mole rat;Rabbit;Little brown bat;African elephant;Caribbean manatee;Thirteen-lined ground squirrel;Philippine tarsier;White-tufted-ear marmoset;Ma's night monkey;Bolivian squirrel monkey;Northern white-cheeked gibbon;Sumatran orangutan;Western lowland gorilla;Pygmy chimpanzee;Chimpanzee;Black snub-nosed monkey;Green monkey;Olive baboon;Crab-eating macaque;Rhesus macaque;Sooty mangabey;Drill;Small-eared galago;Coquerel's sifaka;Bovine;Goat;Sheep;Sperm whale;Yangtze river dolphin;Beluga whale;Atlantic bottle-nosed dolphin;Horse;Cat;European domestic ferret;Dog;Giant panda;Polar bear;Weddell seal;Pacific walrus;Green anole;Duckbill platypus;Common wombat;White-throated tinamou;Scaled quail;Wild turkey;Mallard;Zebra finch;Downy woodpecker;Blue-fronted Amazon parrot;Anna's hummingbird;Rock dove;Hoatzin;Emperor penguin;Little egret;Chinese softshell turtle;American alligator;Chinese alligator;	55.1	48.7	6.4	60	48	12	0.0745	56.5	50.2	6.3	61	50	11	0.0711	75.5	66.7	8.8	82.2	65.8	16.4	0.0746	77.4	68.8	8.6	83.5	68.5	15	0.0711
Q9UKA9	3	7	93	PLAF7;DICDI;ZOONE;PHYPA;MAIZE;ORYSI;WHEAT;MUSAM;ARATH;ARAHY;LUCCU;TAKRU;CRIGR;COLLI;XENLA;XENTR;HETGA;MYOLU;ORNAN;RABIT;RHIBE;CAPHI;SHEEP;OTOGA;PANTR;AILME;URSMA;TARSY;DIPOR;BOVIN;VOMUR;MOUSE;CAVPO;ICTTR;MESAU;DELLE;ODORO;AOTNA;CHLSB;MACMU;PAPAN;PHYMC;PONAB;CANLF;PIG;LOXAF;MUSPF;TRIMA;CERAT;HORSE;FELCA;GORGO;LEPWE;LIPVE;MACFA;MANLE;NOMLE;PANPA;PROCO;SAIBB;TURTR;CALJA;ERIEU;FUKDA;PTEAL;ANOCA;TAEGU;PELSI;ALLMI;ALLSI;CALAN;AMAAE;TINGU;EGRGA;APTFO;ANAPL;DRYPU;MELGA;CALSU;OPIHO;ONCMY;SALSA;GASAC;SERDU;ANODA;DAPPU;DROME;HARSA;OOCBI;TRICA;9NEOP;BOMMO;PAPXU;	Plasmodium falciparum (isolate 3D7);Slime mold;Dampwood termite;Moss;Maize;Rice;Wheat;Wild banana;Mouse-ear cress;Peanut;Green bottle fly;Japanese pufferfish;Chinese hamster;Rock dove;African clawed frog;Western clawed frog;Naked mole rat;Little brown bat;Duckbill platypus;Rabbit;Black snub-nosed monkey;Goat;Sheep;Small-eared galago;Chimpanzee;Giant panda;Polar bear;Philippine tarsier;Ord's kangaroo rat;Bovine;Common wombat;Mouse;Guinea pig;Thirteen-lined ground squirrel;Golden hamster;Beluga whale;Pacific walrus;Ma's night monkey;Green monkey;Rhesus macaque;Olive baboon;Sperm whale;Sumatran orangutan;Dog;Pig;African elephant;European domestic ferret;Caribbean manatee;Sooty mangabey;Horse;Cat;Western lowland gorilla;Weddell seal;Yangtze river dolphin;Crab-eating macaque;Drill;Northern white-cheeked gibbon;Pygmy chimpanzee;Coquerel's sifaka;Bolivian squirrel monkey;Atlantic bottle-nosed dolphin;White-tufted-ear marmoset;Western European hedgehog;Damaraland mole rat;Black flying fox;Green anole;Zebra finch;Chinese softshell turtle;American alligator;Chinese alligator;Anna's hummingbird;Blue-fronted Amazon parrot;White-throated tinamou;Little egret;Emperor penguin;Mallard;Downy woodpecker;Wild turkey;Scaled quail;Hoatzin;Rainbow trout;Atlantic salmon;Three-spined stickleback;Greater amberjack;Mosquito;Water flea;Fruit fly;Jerdon's jumping ant;Clonal raider ant;Red flour beetle;Neoptera;Silk moth;Asian swallowtail butterfly;	70	62.1	7.9	71	61	10	0.307	70.7	63.4	7.3	71	63	8	0.316	75.2	66.8	8.4	76.3	65.6	10.7	0.309	76	68.2	7.8	76.3	67.7	8.6	0.315
Q9UKE5	27	33	89	ANAPL;DAPPU;ANODA;DROME;9NEOP;BOMMO;PAPXU;TRICA;LUCCU;ZOONE;HARSA;OOCBI;ONCMY;SALSA;CRIGR;VOMUR;BOVIN;PTEAL;SERDU;LEPWE;GASAC;TAKRU;ORNAN;XENLA;XENTR;ANOCA;CALSU;PELSI;EGRGA;ALLMI;ALLSI;AMAAE;TINGU;OPIHO;MELGA;COLLI;CALAN;DRYPU;TAEGU;APTFO;ERIEU;TARSY;PROCO;LOXAF;OTOGA;TURTR;URSMA;DIPOR;CAPHI;SHEEP;PHYMC;DELLE;LIPVE;HORSE;MYOLU;MACMU;RABIT;TRIMA;SAIBB;NOMLE;CALJA;CERAT;CHLSB;MACFA;MANLE;PAPAN;RHIBE;PONAB;AOTNA;GORGO;PANPA;PANTR;PIG;FELCA;MUSPF;ODORO;CANLF;AILME;MOUSE;MESAU;FUKDA;ICTTR;CAVPO;HETGA;DICDI;PHYPA;ARATH;MUSAM;ORYSI;	Mallard;Water flea;Mosquito;Fruit fly;Neoptera;Silk moth;Asian swallowtail butterfly;Red flour beetle;Green bottle fly;Dampwood termite;Jerdon's jumping ant;Clonal raider ant;Rainbow trout;Atlantic salmon;Chinese hamster;Common wombat;Bovine;Black flying fox;Greater amberjack;Weddell seal;Three-spined stickleback;Japanese pufferfish;Duckbill platypus;African clawed frog;Western clawed frog;Green anole;Scaled quail;Chinese softshell turtle;Little egret;American alligator;Chinese alligator;Blue-fronted Amazon parrot;White-throated tinamou;Hoatzin;Wild turkey;Rock dove;Anna's hummingbird;Downy woodpecker;Zebra finch;Emperor penguin;Western European hedgehog;Philippine tarsier;Coquerel's sifaka;African elephant;Small-eared galago;Atlantic bottle-nosed dolphin;Polar bear;Ord's kangaroo rat;Goat;Sheep;Sperm whale;Beluga whale;Yangtze river dolphin;Horse;Little brown bat;Rhesus macaque;Rabbit;Caribbean manatee;Bolivian squirrel monkey;Northern white-cheeked gibbon;White-tufted-ear marmoset;Sooty mangabey;Green monkey;Crab-eating macaque;Drill;Olive baboon;Black snub-nosed monkey;Sumatran orangutan;Ma's night monkey;Western lowland gorilla;Pygmy chimpanzee;Chimpanzee;Pig;Cat;European domestic ferret;Pacific walrus;Dog;Giant panda;Mouse;Golden hamster;Damaraland mole rat;Thirteen-lined ground squirrel;Guinea pig;Naked mole rat;Slime mold;Moss;Mouse-ear cress;Wild banana;Rice;	67.1	66.8	0.3	71	68	3	0.91	68.4	67.9	0.5	72	68	4	0.824	75.4	75.1	0.3	79.8	76.4	3.4	0.912	76.9	76.3	0.6	80.9	76.4	4.5	0.826
Q9UKF6	4	8	100	TINGU;9NEOP;PLAF7;EMENI;NEUCR;EMIHU;CHLRE;YEAST;YARLI;THAPS;PHYPA;MUSAM;MAIZE;ORYSI;WHEAT;ARAHY;ARATH;DICDI;SERDU;ONCMY;SALSA;GASAC;TAKRU;OTOGA;PROCO;XENLA;XENTR;ANOCA;SAIBB;CALSU;ALLMI;ALLSI;PELSI;MELGA;AMAAE;COLLI;ANAPL;DRYPU;TAEGU;CALAN;OPIHO;EGRGA;APTFO;ORNAN;AOTNA;RHIBE;VOMUR;HETGA;FUKDA;CAVPO;RABIT;CANLF;DIPOR;LOXAF;ERIEU;CERAT;MYOLU;MOUSE;CRIGR;MESAU;TARSY;PHYMC;MUSPF;ICTTR;TRIMA;PIG;LEPWE;ODORO;AILME;HORSE;BOVIN;CAPHI;DELLE;FELCA;LIPVE;SHEEP;CALJA;NOMLE;GORGO;PAPAN;CHLSB;MACFA;MACMU;PONAB;MANLE;PANPA;PANTR;TURTR;URSMA;PTEAL;DROME;LUCCU;ANODA;DAPPU;BOMMO;PAPXU;HARSA;OOCBI;ZOONE;TRICA;	White-throated tinamou;Neoptera;Plasmodium falciparum (isolate 3D7);Emericella nidulans (strain FGSC A4 / ATCC 38163 / CBS 112.46 / NRRL 194 / M139);Neurospora crassa (strain ATCC 24698 / 74-OR23-1A / CBS 708.71 / DSM 1257 / FGSC 987);Emiliania huxleyi;Chlamydomonas reinhardtii;Baker's yeast;Yeast;Marine diatom;Moss;Wild banana;Maize;Rice;Wheat;Peanut;Mouse-ear cress;Slime mold;Greater amberjack;Rainbow trout;Atlantic salmon;Three-spined stickleback;Japanese pufferfish;Small-eared galago;Coquerel's sifaka;African clawed frog;Western clawed frog;Green anole;Bolivian squirrel monkey;Scaled quail;American alligator;Chinese alligator;Chinese softshell turtle;Wild turkey;Blue-fronted Amazon parrot;Rock dove;Mallard;Downy woodpecker;Zebra finch;Anna's hummingbird;Hoatzin;Little egret;Emperor penguin;Duckbill platypus;Ma's night monkey;Black snub-nosed monkey;Common wombat;Naked mole rat;Damaraland mole rat;Guinea pig;Rabbit;Dog;Ord's kangaroo rat;African elephant;Western European hedgehog;Sooty mangabey;Little brown bat;Mouse;Chinese hamster;Golden hamster;Philippine tarsier;Sperm whale;European domestic ferret;Thirteen-lined ground squirrel;Caribbean manatee;Pig;Weddell seal;Pacific walrus;Giant panda;Horse;Bovine;Goat;Beluga whale;Cat;Yangtze river dolphin;Sheep;White-tufted-ear marmoset;Northern white-cheeked gibbon;Western lowland gorilla;Olive baboon;Green monkey;Crab-eating macaque;Rhesus macaque;Sumatran orangutan;Drill;Pygmy chimpanzee;Chimpanzee;Atlantic bottle-nosed dolphin;Polar bear;Black flying fox;Fruit fly;Green bottle fly;Mosquito;Water flea;Silk moth;Asian swallowtail butterfly;Jerdon's jumping ant;Clonal raider ant;Dampwood termite;Red flour beetle;	75.5	76.1	-0.6	74.5	78.5	-4	0.941	78	78.8	-0.8	77	78.5	-1.5	0.919	75.5	76.1	-0.6	74.5	78.5	-4	0.941	78	78.8	-0.8	77	78.5	-1.5	0.919
Q9UKG1	9	22	88	XENLA;ORNAN;XENTR;ANOCA;TRIMA;CAPHI;VOMUR;SAIBB;DIPOR;CAVPO;LOXAF;RHIBE;OTOGA;NOMLE;HETGA;FUKDA;MANLE;MYOLU;CERAT;MACFA;PAPAN;TARSY;ICTTR;MESAU;CRIGR;MOUSE;PROCO;RABIT;AOTNA;CALJA;MACMU;CHLSB;GORGO;PONAB;PANPA;PANTR;ERIEU;PTEAL;CANLF;PIG;HORSE;LIPVE;DELLE;PHYMC;TURTR;BOVIN;SHEEP;FELCA;ODORO;MUSPF;URSMA;AILME;CALSU;PELSI;ALLMI;ALLSI;ANAPL;AMAAE;TINGU;MELGA;COLLI;TAEGU;CALAN;DRYPU;OPIHO;APTFO;EGRGA;ONCMY;SALSA;TAKRU;GASAC;SERDU;ARATH;PHYPA;MUSAM;ORYSI;DICDI;LEPWE;DAPPU;9NEOP;PAPXU;ZOONE;TRICA;HARSA;OOCBI;ANODA;DROME;LUCCU;	African clawed frog;Duckbill platypus;Western clawed frog;Green anole;Caribbean manatee;Goat;Common wombat;Bolivian squirrel monkey;Ord's kangaroo rat;Guinea pig;African elephant;Black snub-nosed monkey;Small-eared galago;Northern white-cheeked gibbon;Naked mole rat;Damaraland mole rat;Drill;Little brown bat;Sooty mangabey;Crab-eating macaque;Olive baboon;Philippine tarsier;Thirteen-lined ground squirrel;Golden hamster;Chinese hamster;Mouse;Coquerel's sifaka;Rabbit;Ma's night monkey;White-tufted-ear marmoset;Rhesus macaque;Green monkey;Western lowland gorilla;Sumatran orangutan;Pygmy chimpanzee;Chimpanzee;Western European hedgehog;Black flying fox;Dog;Pig;Horse;Yangtze river dolphin;Beluga whale;Sperm whale;Atlantic bottle-nosed dolphin;Bovine;Sheep;Cat;Pacific walrus;European domestic ferret;Polar bear;Giant panda;Scaled quail;Chinese softshell turtle;American alligator;Chinese alligator;Mallard;Blue-fronted Amazon parrot;White-throated tinamou;Wild turkey;Rock dove;Zebra finch;Anna's hummingbird;Downy woodpecker;Hoatzin;Emperor penguin;Little egret;Rainbow trout;Atlantic salmon;Japanese pufferfish;Three-spined stickleback;Greater amberjack;Mouse-ear cress;Moss;Wild banana;Rice;Slime mold;Weddell seal;Water flea;Neoptera;Asian swallowtail butterfly;Dampwood termite;Red flour beetle;Jerdon's jumping ant;Clonal raider ant;Mosquito;Fruit fly;Green bottle fly;	68	59.7	8.3	70	66.5	3.5	0.187	69.7	61.9	7.8	73	68	5	0.209	77.3	67.9	9.4	79.5	75.5	4	0.187	79.2	70.4	8.8	83	77.3	5.7	0.208
Q9UKI2	10	12	74	ZOONE;XENLA;XENTR;ORNAN;ERIEU;VOMUR;RABIT;ICTTR;MOUSE;MESAU;CRIGR;OTOGA;LOXAF;TRIMA;PTEAL;FUKDA;HETGA;CAVPO;PROCO;TARSY;NOMLE;AOTNA;CALJA;MACFA;MACMU;SAIBB;CERAT;MANLE;PAPAN;GORGO;CHLSB;PONAB;PANPA;PANTR;RHIBE;DIPOR;MYOLU;AILME;URSMA;MUSPF;LEPWE;ODORO;PIG;PHYMC;DELLE;LIPVE;TURTR;BOVIN;SHEEP;CAPHI;CANLF;FELCA;HORSE;ANOCA;PELSI;ALLMI;ALLSI;TINGU;AMAAE;TAEGU;DRYPU;CALSU;MELGA;CALAN;ANAPL;OPIHO;COLLI;EGRGA;APTFO;ONCMY;SALSA;TAKRU;GASAC;SERDU;	Dampwood termite;African clawed frog;Western clawed frog;Duckbill platypus;Western European hedgehog;Common wombat;Rabbit;Thirteen-lined ground squirrel;Mouse;Golden hamster;Chinese hamster;Small-eared galago;African elephant;Caribbean manatee;Black flying fox;Damaraland mole rat;Naked mole rat;Guinea pig;Coquerel's sifaka;Philippine tarsier;Northern white-cheeked gibbon;Ma's night monkey;White-tufted-ear marmoset;Crab-eating macaque;Rhesus macaque;Bolivian squirrel monkey;Sooty mangabey;Drill;Olive baboon;Western lowland gorilla;Green monkey;Sumatran orangutan;Pygmy chimpanzee;Chimpanzee;Black snub-nosed monkey;Ord's kangaroo rat;Little brown bat;Giant panda;Polar bear;European domestic ferret;Weddell seal;Pacific walrus;Pig;Sperm whale;Beluga whale;Yangtze river dolphin;Atlantic bottle-nosed dolphin;Bovine;Sheep;Goat;Dog;Cat;Horse;Green anole;Chinese softshell turtle;American alligator;Chinese alligator;White-throated tinamou;Blue-fronted Amazon parrot;Zebra finch;Downy woodpecker;Scaled quail;Wild turkey;Anna's hummingbird;Mallard;Hoatzin;Rock dove;Little egret;Emperor penguin;Rainbow trout;Atlantic salmon;Japanese pufferfish;Three-spined stickleback;Greater amberjack;	70.8	70.2	0.6	73.5	69.5	4	0.654	70.9	70.8	0.1	73.5	70.5	3	0.912	95.7	94.8	0.9	99.3	93.9	5.4	0.653	95.8	95.6	0.2	99.3	95.2	4.1	0.903
Q9UKI8	21	13	100	YARLI;LEPWE;PLAF7;NEUCR;EMIHU;DICDI;PHYPA;ARATH;ARAHY;MUSAM;WHEAT;ORYSI;MAIZE;CHLRE;THAPS;ANAPL;MELGA;PAPAN;XENLA;XENTR;OTOGA;MOUSE;MESAU;CRIGR;VOMUR;LOXAF;MYOLU;TRIMA;CAVPO;PONAB;PROCO;ICTTR;SHEEP;PIG;CAPHI;BOVIN;PHYMC;LIPVE;DELLE;TURTR;HETGA;DIPOR;ERIEU;FUKDA;TARSY;FELCA;PTEAL;CERAT;AOTNA;CALJA;MACMU;RHIBE;GORGO;MACFA;MANLE;PANPA;PANTR;CHLSB;NOMLE;SAIBB;HORSE;RABIT;URSMA;MUSPF;CANLF;AILME;ODORO;ANOCA;PELSI;ORNAN;ALLMI;ALLSI;TAEGU;CALSU;AMAAE;COLLI;TINGU;APTFO;DRYPU;CALAN;EGRGA;OPIHO;ONCMY;SALSA;TAKRU;GASAC;SERDU;DAPPU;ANODA;DROME;LUCCU;BOMMO;9NEOP;PAPXU;ZOONE;HARSA;OOCBI;YEAST;TRICA;EMENI;	Yeast;Weddell seal;Plasmodium falciparum (isolate 3D7);Neurospora crassa (strain ATCC 24698 / 74-OR23-1A / CBS 708.71 / DSM 1257 / FGSC 987);Emiliania huxleyi;Slime mold;Moss;Mouse-ear cress;Peanut;Wild banana;Wheat;Rice;Maize;Chlamydomonas reinhardtii;Marine diatom;Mallard;Wild turkey;Olive baboon;African clawed frog;Western clawed frog;Small-eared galago;Mouse;Golden hamster;Chinese hamster;Common wombat;African elephant;Little brown bat;Caribbean manatee;Guinea pig;Sumatran orangutan;Coquerel's sifaka;Thirteen-lined ground squirrel;Sheep;Pig;Goat;Bovine;Sperm whale;Yangtze river dolphin;Beluga whale;Atlantic bottle-nosed dolphin;Naked mole rat;Ord's kangaroo rat;Western European hedgehog;Damaraland mole rat;Philippine tarsier;Cat;Black flying fox;Sooty mangabey;Ma's night monkey;White-tufted-ear marmoset;Rhesus macaque;Black snub-nosed monkey;Western lowland gorilla;Crab-eating macaque;Drill;Pygmy chimpanzee;Chimpanzee;Green monkey;Northern white-cheeked gibbon;Bolivian squirrel monkey;Horse;Rabbit;Polar bear;European domestic ferret;Dog;Giant panda;Pacific walrus;Green anole;Chinese softshell turtle;Duckbill platypus;American alligator;Chinese alligator;Zebra finch;Scaled quail;Blue-fronted Amazon parrot;Rock dove;White-throated tinamou;Emperor penguin;Downy woodpecker;Anna's hummingbird;Little egret;Hoatzin;Rainbow trout;Atlantic salmon;Japanese pufferfish;Three-spined stickleback;Greater amberjack;Water flea;Mosquito;Fruit fly;Green bottle fly;Silk moth;Neoptera;Asian swallowtail butterfly;Dampwood termite;Jerdon's jumping ant;Clonal raider ant;Baker's yeast;Red flour beetle;Emericella nidulans (strain FGSC A4 / ATCC 38163 / CBS 112.46 / NRRL 194 / M139);	70.8	60.8	10	73	65	8	0.026	72.4	62.6	9.8	74	67	7	0.0376	70.8	60.8	10	73	65	8	0.026	72.4	62.6	9.8	74	67	7	0.0376
Q9UKJ3	37	37	81	CHLRE;PHYPA;ARATH;ARAHY;MUSAM;ORYSI;WHEAT;EMIHU;PELSI;APTFO;TINGU;EGRGA;ONCMY;SALSA;XENTR;XENLA;TAKRU;ANOCA;ALLSI;ALLMI;FUKDA;CAVPO;SERDU;HETGA;TAEGU;GASAC;ORNAN;DRYPU;CALAN;AMAAE;OPIHO;COLLI;ANAPL;CALSU;MELGA;VOMUR;TARSY;MOUSE;CRIGR;MESAU;RABIT;ERIEU;DIPOR;ICTTR;MYOLU;CALJA;AOTNA;SAIBB;GORGO;NOMLE;PONAB;PANPA;PANTR;RHIBE;CHLSB;CERAT;PAPAN;MANLE;MACFA;MACMU;PROCO;OTOGA;LOXAF;TRIMA;PTEAL;BOVIN;CAPHI;SHEEP;PIG;PHYMC;LIPVE;TURTR;DELLE;HORSE;LEPWE;ODORO;AILME;URSMA;MUSPF;CANLF;FELCA;	Chlamydomonas reinhardtii;Moss;Mouse-ear cress;Peanut;Wild banana;Rice;Wheat;Emiliania huxleyi;Chinese softshell turtle;Emperor penguin;White-throated tinamou;Little egret;Rainbow trout;Atlantic salmon;Western clawed frog;African clawed frog;Japanese pufferfish;Green anole;Chinese alligator;American alligator;Damaraland mole rat;Guinea pig;Greater amberjack;Naked mole rat;Zebra finch;Three-spined stickleback;Duckbill platypus;Downy woodpecker;Anna's hummingbird;Blue-fronted Amazon parrot;Hoatzin;Rock dove;Mallard;Scaled quail;Wild turkey;Common wombat;Philippine tarsier;Mouse;Chinese hamster;Golden hamster;Rabbit;Western European hedgehog;Ord's kangaroo rat;Thirteen-lined ground squirrel;Little brown bat;White-tufted-ear marmoset;Ma's night monkey;Bolivian squirrel monkey;Western lowland gorilla;Northern white-cheeked gibbon;Sumatran orangutan;Pygmy chimpanzee;Chimpanzee;Black snub-nosed monkey;Green monkey;Sooty mangabey;Olive baboon;Drill;Crab-eating macaque;Rhesus macaque;Coquerel's sifaka;Small-eared galago;African elephant;Caribbean manatee;Black flying fox;Bovine;Goat;Sheep;Pig;Sperm whale;Yangtze river dolphin;Atlantic bottle-nosed dolphin;Beluga whale;Horse;Weddell seal;Pacific walrus;Giant panda;Polar bear;European domestic ferret;Dog;Cat;	53.8	47.5	6.3	55	49	6	0.0104	55.3	49.5	5.8	56	52	4	0.0168	66.4	58.6	7.8	67.9	60.5	7.4	0.0103	68.2	61.1	7.1	69.1	64.2	4.9	0.0167
Q9UKK3	16	27	91	DELLE;LIPVE;AMAAE;TAEGU;PAPXU;BOMMO;9NEOP;HARSA;OOCBI;EMIHU;ARATH;ARAHY;MUSAM;WHEAT;ORYSI;MAIZE;ANODA;DROME;TRICA;ANAPL;EGRGA;CHLRE;EMENI;DICDI;PHYPA;TURTR;DRYPU;ALLMI;ALLSI;CALAN;COLLI;NEUCR;TAKRU;ORNAN;LEPWE;PONAB;SAIBB;DAPPU;ONCMY;SALSA;GASAC;SERDU;PELSI;ANOCA;XENLA;XENTR;CALSU;MELGA;PHYMC;VOMUR;ERIEU;PIG;DIPOR;PTEAL;MESAU;BOVIN;CAPHI;SHEEP;MOUSE;CAVPO;FUKDA;HETGA;RABIT;TARSY;CRIGR;PROCO;AOTNA;CALJA;RHIBE;CERAT;CHLSB;MANLE;PAPAN;MACFA;MACMU;NOMLE;GORGO;PANPA;PANTR;MYOLU;OTOGA;HORSE;FELCA;CANLF;MUSPF;ODORO;AILME;URSMA;ICTTR;LOXAF;TRIMA;	Beluga whale;Yangtze river dolphin;Blue-fronted Amazon parrot;Zebra finch;Asian swallowtail butterfly;Silk moth;Neoptera;Jerdon's jumping ant;Clonal raider ant;Emiliania huxleyi;Mouse-ear cress;Peanut;Wild banana;Wheat;Rice;Maize;Mosquito;Fruit fly;Red flour beetle;Mallard;Little egret;Chlamydomonas reinhardtii;Emericella nidulans (strain FGSC A4 / ATCC 38163 / CBS 112.46 / NRRL 194 / M139);Slime mold;Moss;Atlantic bottle-nosed dolphin;Downy woodpecker;American alligator;Chinese alligator;Anna's hummingbird;Rock dove;Neurospora crassa (strain ATCC 24698 / 74-OR23-1A / CBS 708.71 / DSM 1257 / FGSC 987);Japanese pufferfish;Duckbill platypus;Weddell seal;Sumatran orangutan;Bolivian squirrel monkey;Water flea;Rainbow trout;Atlantic salmon;Three-spined stickleback;Greater amberjack;Chinese softshell turtle;Green anole;African clawed frog;Western clawed frog;Scaled quail;Wild turkey;Sperm whale;Common wombat;Western European hedgehog;Pig;Ord's kangaroo rat;Black flying fox;Golden hamster;Bovine;Goat;Sheep;Mouse;Guinea pig;Damaraland mole rat;Naked mole rat;Rabbit;Philippine tarsier;Chinese hamster;Coquerel's sifaka;Ma's night monkey;White-tufted-ear marmoset;Black snub-nosed monkey;Sooty mangabey;Green monkey;Drill;Olive baboon;Crab-eating macaque;Rhesus macaque;Northern white-cheeked gibbon;Western lowland gorilla;Pygmy chimpanzee;Chimpanzee;Little brown bat;Small-eared galago;Horse;Cat;Dog;European domestic ferret;Pacific walrus;Giant panda;Polar bear;Thirteen-lined ground squirrel;African elephant;Caribbean manatee;	25.4	24.3	1.1	22.5	22	0.5	0.772	28.3	25.3	3	28.5	22	6.5	0.466	28	26.7	1.3	24.8	24.2	0.6	0.773	31.1	27.9	3.2	31.4	24.2	7.2	0.468
Q9UKL0	6	19	85	PHYPA;GASAC;HETGA;AMAAE;LEPWE;MESAU;SERDU;TAKRU;ONCMY;SALSA;XENLA;XENTR;ORNAN;DIPOR;MYOLU;RABIT;VOMUR;ANOCA;OTOGA;ERIEU;CRIGR;PIG;MOUSE;CANLF;BOVIN;CAPHI;SHEEP;ICTTR;MUSPF;PTEAL;CAVPO;FUKDA;LIPVE;DELLE;PHYMC;PANPA;RHIBE;HORSE;TURTR;LOXAF;TRIMA;PROCO;FELCA;ODORO;AILME;URSMA;TARSY;AOTNA;MANLE;PONAB;CALJA;MACMU;PANTR;CERAT;GORGO;MACFA;NOMLE;PAPAN;CHLSB;SAIBB;PELSI;OPIHO;ALLSI;ALLMI;COLLI;TINGU;CALAN;DRYPU;EGRGA;CALSU;APTFO;MELGA;TAEGU;ANAPL;DAPPU;DROME;ANODA;9NEOP;BOMMO;PAPXU;LUCCU;TRICA;ZOONE;HARSA;OOCBI;	Moss;Three-spined stickleback;Naked mole rat;Blue-fronted Amazon parrot;Weddell seal;Golden hamster;Greater amberjack;Japanese pufferfish;Rainbow trout;Atlantic salmon;African clawed frog;Western clawed frog;Duckbill platypus;Ord's kangaroo rat;Little brown bat;Rabbit;Common wombat;Green anole;Small-eared galago;Western European hedgehog;Chinese hamster;Pig;Mouse;Dog;Bovine;Goat;Sheep;Thirteen-lined ground squirrel;European domestic ferret;Black flying fox;Guinea pig;Damaraland mole rat;Yangtze river dolphin;Beluga whale;Sperm whale;Pygmy chimpanzee;Black snub-nosed monkey;Horse;Atlantic bottle-nosed dolphin;African elephant;Caribbean manatee;Coquerel's sifaka;Cat;Pacific walrus;Giant panda;Polar bear;Philippine tarsier;Ma's night monkey;Drill;Sumatran orangutan;White-tufted-ear marmoset;Rhesus macaque;Chimpanzee;Sooty mangabey;Western lowland gorilla;Crab-eating macaque;Northern white-cheeked gibbon;Olive baboon;Green monkey;Bolivian squirrel monkey;Chinese softshell turtle;Hoatzin;Chinese alligator;American alligator;Rock dove;White-throated tinamou;Anna's hummingbird;Downy woodpecker;Little egret;Scaled quail;Emperor penguin;Wild turkey;Zebra finch;Mallard;Water flea;Fruit fly;Mosquito;Neoptera;Silk moth;Asian swallowtail butterfly;Green bottle fly;Red flour beetle;Dampwood termite;Jerdon's jumping ant;Clonal raider ant;	58.8	24.3	34.5	59	22	37	0.000102	59.8	25	34.8	60	23	37	8.24e-05	69.2	28.5	40.7	69.4	25.9	43.5	0.000103	70.4	29.4	41	70.6	27.1	43.5	8.22e-05
Q9UKL3	22	36	73	APTFO;CALAN;ONCMY;SALSA;TAKRU;GASAC;SERDU;XENLA;XENTR;ANOCA;PELSI;ORNAN;RHIBE;CHLSB;MACMU;MANLE;MACFA;CERAT;PAPAN;NOMLE;PONAB;PANTR;PANPA;GORGO;CALJA;AOTNA;SAIBB;VOMUR;MELGA;CAVPO;MOUSE;MYOLU;BOVIN;CAPHI;SHEEP;PHYMC;LIPVE;DELLE;TURTR;FUKDA;CANLF;MESAU;TRIMA;LOXAF;ERIEU;DIPOR;PROCO;PTEAL;HETGA;LEPWE;ODORO;AILME;URSMA;MUSPF;OTOGA;RABIT;HORSE;PIG;ICTTR;FELCA;CALSU;CRIGR;TARSY;ALLMI;ALLSI;ANAPL;TINGU;DRYPU;TAEGU;AMAAE;COLLI;EGRGA;OPIHO;	Emperor penguin;Anna's hummingbird;Rainbow trout;Atlantic salmon;Japanese pufferfish;Three-spined stickleback;Greater amberjack;African clawed frog;Western clawed frog;Green anole;Chinese softshell turtle;Duckbill platypus;Black snub-nosed monkey;Green monkey;Rhesus macaque;Drill;Crab-eating macaque;Sooty mangabey;Olive baboon;Northern white-cheeked gibbon;Sumatran orangutan;Chimpanzee;Pygmy chimpanzee;Western lowland gorilla;White-tufted-ear marmoset;Ma's night monkey;Bolivian squirrel monkey;Common wombat;Wild turkey;Guinea pig;Mouse;Little brown bat;Bovine;Goat;Sheep;Sperm whale;Yangtze river dolphin;Beluga whale;Atlantic bottle-nosed dolphin;Damaraland mole rat;Dog;Golden hamster;Caribbean manatee;African elephant;Western European hedgehog;Ord's kangaroo rat;Coquerel's sifaka;Black flying fox;Naked mole rat;Weddell seal;Pacific walrus;Giant panda;Polar bear;European domestic ferret;Small-eared galago;Rabbit;Horse;Pig;Thirteen-lined ground squirrel;Cat;Scaled quail;Chinese hamster;Philippine tarsier;American alligator;Chinese alligator;Mallard;White-throated tinamou;Downy woodpecker;Zebra finch;Blue-fronted Amazon parrot;Rock dove;Little egret;Hoatzin;	52.7	45.1	7.6	52	44.5	7.5	0.0279	55.1	46.6	8.5	53	46.5	6.5	0.00737	72.2	61.8	10.4	71.2	61	10.2	0.0279	75.5	63.8	11.7	72.6	63.7	8.9	0.00737
Q9UKM9	11	6	82	ANODA;HARSA;YARLI;EMENI;LUCCU;DROME;ZOONE;OOCBI;TRICA;ONCMY;ORNAN;TAKRU;ANAPL;LEPWE;TURTR;GASAC;SALSA;SERDU;XENLA;XENTR;DRYPU;NOMLE;ERIEU;OTOGA;FUKDA;TARSY;MACMU;PONAB;GORGO;PANPA;PANTR;RHIBE;MACFA;CHLSB;PAPAN;CERAT;MANLE;SAIBB;AOTNA;CALJA;DIPOR;PIG;LOXAF;PROCO;RABIT;FELCA;HETGA;DELLE;LIPVE;CAVPO;MOUSE;CRIGR;CANLF;ICTTR;MESAU;PHYMC;TRIMA;MYOLU;BOVIN;CAPHI;SHEEP;PTEAL;ODORO;AILME;URSMA;MUSPF;VOMUR;PELSI;HORSE;ANOCA;CALAN;ALLMI;ALLSI;AMAAE;CALSU;MELGA;COLLI;TAEGU;TINGU;OPIHO;EGRGA;APTFO;	Mosquito;Jerdon's jumping ant;Yeast;Emericella nidulans (strain FGSC A4 / ATCC 38163 / CBS 112.46 / NRRL 194 / M139);Green bottle fly;Fruit fly;Dampwood termite;Clonal raider ant;Red flour beetle;Rainbow trout;Duckbill platypus;Japanese pufferfish;Mallard;Weddell seal;Atlantic bottle-nosed dolphin;Three-spined stickleback;Atlantic salmon;Greater amberjack;African clawed frog;Western clawed frog;Downy woodpecker;Northern white-cheeked gibbon;Western European hedgehog;Small-eared galago;Damaraland mole rat;Philippine tarsier;Rhesus macaque;Sumatran orangutan;Western lowland gorilla;Pygmy chimpanzee;Chimpanzee;Black snub-nosed monkey;Crab-eating macaque;Green monkey;Olive baboon;Sooty mangabey;Drill;Bolivian squirrel monkey;Ma's night monkey;White-tufted-ear marmoset;Ord's kangaroo rat;Pig;African elephant;Coquerel's sifaka;Rabbit;Cat;Naked mole rat;Beluga whale;Yangtze river dolphin;Guinea pig;Mouse;Chinese hamster;Dog;Thirteen-lined ground squirrel;Golden hamster;Sperm whale;Caribbean manatee;Little brown bat;Bovine;Goat;Sheep;Black flying fox;Pacific walrus;Giant panda;Polar bear;European domestic ferret;Common wombat;Chinese softshell turtle;Horse;Green anole;Anna's hummingbird;American alligator;Chinese alligator;Blue-fronted Amazon parrot;Scaled quail;Wild turkey;Rock dove;Zebra finch;White-throated tinamou;Hoatzin;Little egret;Emperor penguin;	50	50.3	-0.3	56	57.5	-1.5	0.976	51.7	51.3	0.4	58	59.5	-1.5	0.972	61	61.4	-0.4	68.3	70.2	-1.9	0.976	63.1	62.6	0.5	70.7	72.5	-1.8	0.971
Q9UKN5	3	11	76	BOMMO;ANODA;TRICA;ZOONE;XENTR;ONCMY;SALSA;TAKRU;GASAC;SERDU;XENLA;ANOCA;MELGA;TINGU;PELSI;ALLMI;ALLSI;CALAN;CALSU;AMAAE;COLLI;TAEGU;DRYPU;OPIHO;APTFO;EGRGA;VOMUR;CAVPO;ORNAN;MUSPF;MESAU;CRIGR;MOUSE;FUKDA;HETGA;DIPOR;ERIEU;RABIT;PROCO;ICTTR;MYOLU;CALJA;MANLE;SAIBB;AOTNA;GORGO;PONAB;CERAT;NOMLE;PANTR;PANPA;RHIBE;CHLSB;MACFA;MACMU;PAPAN;PHYMC;LIPVE;DELLE;TURTR;PIG;BOVIN;CAPHI;SHEEP;TARSY;PTEAL;OTOGA;ODORO;LEPWE;AILME;CANLF;FELCA;URSMA;HORSE;LOXAF;TRIMA;	Silk moth;Mosquito;Red flour beetle;Dampwood termite;Western clawed frog;Rainbow trout;Atlantic salmon;Japanese pufferfish;Three-spined stickleback;Greater amberjack;African clawed frog;Green anole;Wild turkey;White-throated tinamou;Chinese softshell turtle;American alligator;Chinese alligator;Anna's hummingbird;Scaled quail;Blue-fronted Amazon parrot;Rock dove;Zebra finch;Downy woodpecker;Hoatzin;Emperor penguin;Little egret;Common wombat;Guinea pig;Duckbill platypus;European domestic ferret;Golden hamster;Chinese hamster;Mouse;Damaraland mole rat;Naked mole rat;Ord's kangaroo rat;Western European hedgehog;Rabbit;Coquerel's sifaka;Thirteen-lined ground squirrel;Little brown bat;White-tufted-ear marmoset;Drill;Bolivian squirrel monkey;Ma's night monkey;Western lowland gorilla;Sumatran orangutan;Sooty mangabey;Northern white-cheeked gibbon;Chimpanzee;Pygmy chimpanzee;Black snub-nosed monkey;Green monkey;Crab-eating macaque;Rhesus macaque;Olive baboon;Sperm whale;Yangtze river dolphin;Beluga whale;Atlantic bottle-nosed dolphin;Pig;Bovine;Goat;Sheep;Philippine tarsier;Black flying fox;Small-eared galago;Pacific walrus;Weddell seal;Giant panda;Dog;Cat;Polar bear;Horse;African elephant;Caribbean manatee;	62	59	3	64	62	2	0.569	64.3	61.8	2.5	64	63	1	0.639	81.6	77.6	4	84.2	81.6	2.6	0.571	84.6	81.3	3.3	84.2	82.9	1.3	0.641
Q9UKN8	4	6	72	ZOONE;TAKRU;GASAC;SERDU;XENLA;XENTR;ONCMY;SALSA;ORNAN;CALAN;ALLMI;ALLSI;PELSI;TAEGU;DRYPU;TINGU;ANAPL;CALSU;COLLI;MELGA;OPIHO;AMAAE;APTFO;EGRGA;MYOLU;VOMUR;DIPOR;PHYMC;LIPVE;TURTR;DELLE;RABIT;ERIEU;SHEEP;BOVIN;CAPHI;TARSY;PIG;OTOGA;LOXAF;TRIMA;MOUSE;PTEAL;HORSE;FELCA;MUSPF;CANLF;LEPWE;ODORO;AILME;URSMA;MESAU;CRIGR;PROCO;ICTTR;AOTNA;CALJA;SAIBB;MACMU;PONAB;GORGO;PANPA;PANTR;NOMLE;MACFA;CHLSB;RHIBE;CERAT;PAPAN;MANLE;HETGA;CAVPO;	Dampwood termite;Japanese pufferfish;Three-spined stickleback;Greater amberjack;African clawed frog;Western clawed frog;Rainbow trout;Atlantic salmon;Duckbill platypus;Anna's hummingbird;American alligator;Chinese alligator;Chinese softshell turtle;Zebra finch;Downy woodpecker;White-throated tinamou;Mallard;Scaled quail;Rock dove;Wild turkey;Hoatzin;Blue-fronted Amazon parrot;Emperor penguin;Little egret;Little brown bat;Common wombat;Ord's kangaroo rat;Sperm whale;Yangtze river dolphin;Atlantic bottle-nosed dolphin;Beluga whale;Rabbit;Western European hedgehog;Sheep;Bovine;Goat;Philippine tarsier;Pig;Small-eared galago;African elephant;Caribbean manatee;Mouse;Black flying fox;Horse;Cat;European domestic ferret;Dog;Weddell seal;Pacific walrus;Giant panda;Polar bear;Golden hamster;Chinese hamster;Coquerel's sifaka;Thirteen-lined ground squirrel;Ma's night monkey;White-tufted-ear marmoset;Bolivian squirrel monkey;Rhesus macaque;Sumatran orangutan;Western lowland gorilla;Pygmy chimpanzee;Chimpanzee;Northern white-cheeked gibbon;Crab-eating macaque;Green monkey;Black snub-nosed monkey;Sooty mangabey;Olive baboon;Drill;Naked mole rat;Guinea pig;	45	53	-8	54.5	53.5	1	0.524	46.5	54.2	-7.7	56.5	55	1.5	0.543	62.5	73.6	-11.1	75.7	74.3	1.4	0.524	64.6	75.2	-10.6	78.5	76.4	2.1	0.542
Q9UKS6	11	3	85	DICDI;BOMMO;9NEOP;DAPPU;PAPXU;TRICA;ZOONE;HARSA;OOCBI;ANODA;DROME;LUCCU;DRYPU;CALAN;TINGU;OPIHO;APTFO;EGRGA;LEPWE;TURTR;ONCMY;SALSA;GASAC;SERDU;TAKRU;VOMUR;ORNAN;HORSE;PTEAL;ERIEU;LOXAF;TRIMA;MYOLU;TARSY;PIG;BOVIN;CAPHI;SHEEP;DELLE;LIPVE;PHYMC;FELCA;ODORO;MUSPF;CANLF;AILME;URSMA;RABIT;OTOGA;PROCO;NOMLE;PANPA;CERAT;CHLSB;MACFA;MACMU;MANLE;PANTR;PAPAN;PONAB;RHIBE;GORGO;CALJA;SAIBB;AOTNA;MOUSE;MESAU;CRIGR;CAVPO;FUKDA;DIPOR;ICTTR;HETGA;XENLA;XENTR;ANOCA;PELSI;ALLMI;ALLSI;TAEGU;COLLI;AMAAE;ANAPL;CALSU;MELGA;	Slime mold;Silk moth;Neoptera;Water flea;Asian swallowtail butterfly;Red flour beetle;Dampwood termite;Jerdon's jumping ant;Clonal raider ant;Mosquito;Fruit fly;Green bottle fly;Downy woodpecker;Anna's hummingbird;White-throated tinamou;Hoatzin;Emperor penguin;Little egret;Weddell seal;Atlantic bottle-nosed dolphin;Rainbow trout;Atlantic salmon;Three-spined stickleback;Greater amberjack;Japanese pufferfish;Common wombat;Duckbill platypus;Horse;Black flying fox;Western European hedgehog;African elephant;Caribbean manatee;Little brown bat;Philippine tarsier;Pig;Bovine;Goat;Sheep;Beluga whale;Yangtze river dolphin;Sperm whale;Cat;Pacific walrus;European domestic ferret;Dog;Giant panda;Polar bear;Rabbit;Small-eared galago;Coquerel's sifaka;Northern white-cheeked gibbon;Pygmy chimpanzee;Sooty mangabey;Green monkey;Crab-eating macaque;Rhesus macaque;Drill;Chimpanzee;Olive baboon;Sumatran orangutan;Black snub-nosed monkey;Western lowland gorilla;White-tufted-ear marmoset;Bolivian squirrel monkey;Ma's night monkey;Mouse;Golden hamster;Chinese hamster;Guinea pig;Damaraland mole rat;Ord's kangaroo rat;Thirteen-lined ground squirrel;Naked mole rat;African clawed frog;Western clawed frog;Green anole;Chinese softshell turtle;American alligator;Chinese alligator;Zebra finch;Rock dove;Blue-fronted Amazon parrot;Mallard;Scaled quail;Wild turkey;	59.6	53	6.6	59	49	10	0.46	62.6	58	4.6	59	57	2	0.619	70.2	62.3	7.9	69.4	57.6	11.8	0.459	73.7	68.2	5.5	69.4	67.1	2.3	0.619
Q9UKS7	14	13	74	ZOONE;GASAC;TAKRU;SERDU;ONCMY;SALSA;LEPWE;XENLA;XENTR;PELSI;ANOCA;CALSU;MELGA;ORNAN;VOMUR;MUSPF;PTEAL;MOUSE;MESAU;CRIGR;DIPOR;OTOGA;HETGA;CALJA;MYOLU;TRIMA;CAVPO;RABIT;ERIEU;LOXAF;PIG;HORSE;TARSY;PROCO;AILME;ODORO;URSMA;ICTTR;CANLF;FELCA;FUKDA;BOVIN;SHEEP;CAPHI;PHYMC;DELLE;LIPVE;TURTR;GORGO;SAIBB;AOTNA;MANLE;PANTR;PAPAN;RHIBE;CERAT;CHLSB;NOMLE;MACFA;MACMU;PANPA;PONAB;TAEGU;ALLMI;ALLSI;CALAN;AMAAE;OPIHO;EGRGA;ANAPL;TINGU;COLLI;DRYPU;APTFO;	Dampwood termite;Three-spined stickleback;Japanese pufferfish;Greater amberjack;Rainbow trout;Atlantic salmon;Weddell seal;African clawed frog;Western clawed frog;Chinese softshell turtle;Green anole;Scaled quail;Wild turkey;Duckbill platypus;Common wombat;European domestic ferret;Black flying fox;Mouse;Golden hamster;Chinese hamster;Ord's kangaroo rat;Small-eared galago;Naked mole rat;White-tufted-ear marmoset;Little brown bat;Caribbean manatee;Guinea pig;Rabbit;Western European hedgehog;African elephant;Pig;Horse;Philippine tarsier;Coquerel's sifaka;Giant panda;Pacific walrus;Polar bear;Thirteen-lined ground squirrel;Dog;Cat;Damaraland mole rat;Bovine;Sheep;Goat;Sperm whale;Beluga whale;Yangtze river dolphin;Atlantic bottle-nosed dolphin;Western lowland gorilla;Bolivian squirrel monkey;Ma's night monkey;Drill;Chimpanzee;Olive baboon;Black snub-nosed monkey;Sooty mangabey;Green monkey;Northern white-cheeked gibbon;Crab-eating macaque;Rhesus macaque;Pygmy chimpanzee;Sumatran orangutan;Zebra finch;American alligator;Chinese alligator;Anna's hummingbird;Blue-fronted Amazon parrot;Hoatzin;Little egret;Mallard;White-throated tinamou;Rock dove;Downy woodpecker;Emperor penguin;	64.2	61.5	2.7	66	61	5	0.339	65.3	62.1	3.2	68.5	64	4.5	0.267	86.8	83.1	3.7	89.2	82.4	6.8	0.339	88.2	83.9	4.3	92.6	86.5	6.1	0.268
Q9UKT5	3	3	70	ONCMY;SALSA;TAKRU;GASAC;SERDU;XENLA;ANOCA;ALLMI;ALLSI;PELSI;CALSU;ANAPL;DRYPU;TINGU;TAEGU;COLLI;EGRGA;AMAAE;OPIHO;APTFO;ORNAN;VOMUR;PROCO;FUKDA;HETGA;ERIEU;DIPOR;CAVPO;RABIT;MOUSE;CRIGR;MESAU;TRIMA;ICTTR;LOXAF;HORSE;MYOLU;LIPVE;PHYMC;TURTR;DELLE;CANLF;PTEAL;AILME;FELCA;LEPWE;MUSPF;ODORO;PIG;CAPHI;URSMA;BOVIN;SHEEP;OTOGA;TARSY;RHIBE;PAPAN;MANLE;MACMU;CERAT;CHLSB;MACFA;GORGO;PANTR;PANPA;NOMLE;PONAB;SAIBB;AOTNA;CALJA;	Rainbow trout;Atlantic salmon;Japanese pufferfish;Three-spined stickleback;Greater amberjack;African clawed frog;Green anole;American alligator;Chinese alligator;Chinese softshell turtle;Scaled quail;Mallard;Downy woodpecker;White-throated tinamou;Zebra finch;Rock dove;Little egret;Blue-fronted Amazon parrot;Hoatzin;Emperor penguin;Duckbill platypus;Common wombat;Coquerel's sifaka;Damaraland mole rat;Naked mole rat;Western European hedgehog;Ord's kangaroo rat;Guinea pig;Rabbit;Mouse;Chinese hamster;Golden hamster;Caribbean manatee;Thirteen-lined ground squirrel;African elephant;Horse;Little brown bat;Yangtze river dolphin;Sperm whale;Atlantic bottle-nosed dolphin;Beluga whale;Dog;Black flying fox;Giant panda;Cat;Weddell seal;European domestic ferret;Pacific walrus;Pig;Goat;Polar bear;Bovine;Sheep;Small-eared galago;Philippine tarsier;Black snub-nosed monkey;Olive baboon;Drill;Rhesus macaque;Sooty mangabey;Green monkey;Crab-eating macaque;Western lowland gorilla;Chimpanzee;Pygmy chimpanzee;Northern white-cheeked gibbon;Sumatran orangutan;Bolivian squirrel monkey;Ma's night monkey;White-tufted-ear marmoset;	37.3	43.3	-6	36	42	-6	0.0335	38.7	44	-5.3	39	43	-4	0.0161	53.3	61.9	-8.6	51.4	60	-8.6	0.0329	55.2	62.8	-7.6	55.7	61.4	-5.7	0.0159
Q9UKT9	5	10	74	ZOONE;CALSU;DRYPU;TINGU;ONCMY;SALSA;TAKRU;GASAC;SERDU;XENLA;XENTR;ANOCA;MELGA;TAEGU;CALAN;COLLI;AMAAE;ANAPL;OPIHO;EGRGA;APTFO;PELSI;ALLMI;ALLSI;CAVPO;HETGA;FUKDA;ORNAN;VOMUR;DIPOR;MOUSE;CRIGR;MESAU;TARSY;PTEAL;SAIBB;AOTNA;CALJA;NOMLE;MACFA;PAPAN;CERAT;CHLSB;MACMU;MANLE;RHIBE;GORGO;PONAB;PANTR;PANPA;OTOGA;PROCO;ERIEU;ICTTR;TRIMA;LOXAF;CAPHI;BOVIN;SHEEP;RABIT;MYOLU;HORSE;PIG;PHYMC;TURTR;DELLE;LIPVE;MUSPF;FELCA;CANLF;URSMA;AILME;LEPWE;ODORO;	Dampwood termite;Scaled quail;Downy woodpecker;White-throated tinamou;Rainbow trout;Atlantic salmon;Japanese pufferfish;Three-spined stickleback;Greater amberjack;African clawed frog;Western clawed frog;Green anole;Wild turkey;Zebra finch;Anna's hummingbird;Rock dove;Blue-fronted Amazon parrot;Mallard;Hoatzin;Little egret;Emperor penguin;Chinese softshell turtle;American alligator;Chinese alligator;Guinea pig;Naked mole rat;Damaraland mole rat;Duckbill platypus;Common wombat;Ord's kangaroo rat;Mouse;Chinese hamster;Golden hamster;Philippine tarsier;Black flying fox;Bolivian squirrel monkey;Ma's night monkey;White-tufted-ear marmoset;Northern white-cheeked gibbon;Crab-eating macaque;Olive baboon;Sooty mangabey;Green monkey;Rhesus macaque;Drill;Black snub-nosed monkey;Western lowland gorilla;Sumatran orangutan;Chimpanzee;Pygmy chimpanzee;Small-eared galago;Coquerel's sifaka;Western European hedgehog;Thirteen-lined ground squirrel;Caribbean manatee;African elephant;Goat;Bovine;Sheep;Rabbit;Little brown bat;Horse;Pig;Sperm whale;Atlantic bottle-nosed dolphin;Beluga whale;Yangtze river dolphin;European domestic ferret;Cat;Dog;Polar bear;Giant panda;Weddell seal;Pacific walrus;	46.4	43	3.4	45	37	8	0.812	47	43.7	3.3	45	38	7	0.816	62.7	58.1	4.6	60.8	50	10.8	0.812	63.5	59	4.5	60.8	51.4	9.4	0.816
Q9UKV0	6	12	97	PAPXU;YEAST;YARLI;EMENI;PHYPA;CHLRE;NEUCR;ARAHY;MUSAM;WHEAT;ORYSI;MAIZE;BOMMO;DAPPU;ANODA;DROME;LUCCU;TRICA;ZOONE;HARSA;OOCBI;ARATH;EMIHU;THAPS;CALSU;VOMUR;MYOLU;CAVPO;FUKDA;DIPOR;HETGA;RABIT;LOXAF;TRIMA;ERIEU;SHEEP;BOVIN;CAPHI;HORSE;ICTTR;PTEAL;PIG;FELCA;MUSPF;CANLF;URSMA;LEPWE;ODORO;AILME;OTOGA;TARSY;PROCO;AOTNA;SAIBB;CALJA;PONAB;MACMU;CHLSB;PANPA;PANTR;GORGO;NOMLE;CERAT;MACFA;PAPAN;RHIBE;MANLE;DELLE;PHYMC;LIPVE;TURTR;TAEGU;CALAN;TINGU;OPIHO;AMAAE;MELGA;COLLI;DRYPU;APTFO;EGRGA;ALLMI;PELSI;GASAC;SERDU;XENLA;XENTR;MESAU;MOUSE;ANOCA;ANAPL;ORNAN;CRIGR;ALLSI;TAKRU;ONCMY;SALSA;	Asian swallowtail butterfly;Baker's yeast;Yeast;Emericella nidulans (strain FGSC A4 / ATCC 38163 / CBS 112.46 / NRRL 194 / M139);Moss;Chlamydomonas reinhardtii;Neurospora crassa (strain ATCC 24698 / 74-OR23-1A / CBS 708.71 / DSM 1257 / FGSC 987);Peanut;Wild banana;Wheat;Rice;Maize;Silk moth;Water flea;Mosquito;Fruit fly;Green bottle fly;Red flour beetle;Dampwood termite;Jerdon's jumping ant;Clonal raider ant;Mouse-ear cress;Emiliania huxleyi;Marine diatom;Scaled quail;Common wombat;Little brown bat;Guinea pig;Damaraland mole rat;Ord's kangaroo rat;Naked mole rat;Rabbit;African elephant;Caribbean manatee;Western European hedgehog;Sheep;Bovine;Goat;Horse;Thirteen-lined ground squirrel;Black flying fox;Pig;Cat;European domestic ferret;Dog;Polar bear;Weddell seal;Pacific walrus;Giant panda;Small-eared galago;Philippine tarsier;Coquerel's sifaka;Ma's night monkey;Bolivian squirrel monkey;White-tufted-ear marmoset;Sumatran orangutan;Rhesus macaque;Green monkey;Pygmy chimpanzee;Chimpanzee;Western lowland gorilla;Northern white-cheeked gibbon;Sooty mangabey;Crab-eating macaque;Olive baboon;Black snub-nosed monkey;Drill;Beluga whale;Sperm whale;Yangtze river dolphin;Atlantic bottle-nosed dolphin;Zebra finch;Anna's hummingbird;White-throated tinamou;Hoatzin;Blue-fronted Amazon parrot;Wild turkey;Rock dove;Downy woodpecker;Emperor penguin;Little egret;American alligator;Chinese softshell turtle;Three-spined stickleback;Greater amberjack;African clawed frog;Western clawed frog;Golden hamster;Mouse;Green anole;Mallard;Duckbill platypus;Chinese hamster;Chinese alligator;Japanese pufferfish;Rainbow trout;Atlantic salmon;	72.8	64.3	8.5	73	67.5	5.5	0.106	74.7	66.4	8.3	74.5	69	5.5	0.0901	75.1	66.3	8.8	75.2	69.5	5.7	0.106	77	68.5	8.5	76.8	71.2	5.6	0.0906
Q9UKV3	74	22	78	PHYPA;MAIZE;WHEAT;ARAHY;ARATH;MUSAM;ORYSI;DAPPU;HARSA;OOCBI;ANODA;PAPXU;9NEOP;BOMMO;TRICA;DROME;LUCCU;ZOONE;ONCMY;SALSA;GASAC;SERDU;ORNAN;XENLA;XENTR;TAKRU;HETGA;VOMUR;FUKDA;DIPOR;CAVPO;NOMLE;RHIBE;CHLSB;CERAT;PAPAN;MANLE;MACFA;MACMU;PONAB;GORGO;PANPA;PANTR;AOTNA;CALJA;SAIBB;PIG;HORSE;PTEAL;MYOLU;TURTR;DELLE;PHYMC;LIPVE;CANLF;AILME;FELCA;MUSPF;ODORO;URSMA;ERIEU;ICTTR;RABIT;OTOGA;TRIMA;LOXAF;PROCO;BOVIN;CAPHI;SHEEP;TARSY;MOUSE;ANOCA;MESAU;CRIGR;ALLMI;ALLSI;ANAPL;	Moss;Maize;Wheat;Peanut;Mouse-ear cress;Wild banana;Rice;Water flea;Jerdon's jumping ant;Clonal raider ant;Mosquito;Asian swallowtail butterfly;Neoptera;Silk moth;Red flour beetle;Fruit fly;Green bottle fly;Dampwood termite;Rainbow trout;Atlantic salmon;Three-spined stickleback;Greater amberjack;Duckbill platypus;African clawed frog;Western clawed frog;Japanese pufferfish;Naked mole rat;Common wombat;Damaraland mole rat;Ord's kangaroo rat;Guinea pig;Northern white-cheeked gibbon;Black snub-nosed monkey;Green monkey;Sooty mangabey;Olive baboon;Drill;Crab-eating macaque;Rhesus macaque;Sumatran orangutan;Western lowland gorilla;Pygmy chimpanzee;Chimpanzee;Ma's night monkey;White-tufted-ear marmoset;Bolivian squirrel monkey;Pig;Horse;Black flying fox;Little brown bat;Atlantic bottle-nosed dolphin;Beluga whale;Sperm whale;Yangtze river dolphin;Dog;Giant panda;Cat;European domestic ferret;Pacific walrus;Polar bear;Western European hedgehog;Thirteen-lined ground squirrel;Rabbit;Small-eared galago;Caribbean manatee;African elephant;Coquerel's sifaka;Bovine;Goat;Sheep;Philippine tarsier;Mouse;Green anole;Golden hamster;Chinese hamster;American alligator;Chinese alligator;Mallard;	48.9	48.2	0.7	50	47	3	0.759	50.5	50.3	0.2	52	50	2	0.924	62.7	61.8	0.9	64.1	60.2	3.9	0.758	64.8	64.5	0.3	66.7	64.1	2.6	0.924
Q9UKV5	4	6	99	PHYPA;EMIHU;DICDI;DAPPU;SALSA;TAKRU;GASAC;SERDU;ONCMY;XENLA;XENTR;ANOCA;DRYPU;AMAAE;OPIHO;ALLMI;MELGA;TAEGU;CALAN;TINGU;ANAPL;CALSU;COLLI;EGRGA;APTFO;ALLSI;FUKDA;PELSI;ORNAN;VOMUR;PIG;RABIT;URSMA;MYOLU;AILME;PTEAL;FELCA;CANLF;LEPWE;MUSPF;ODORO;TURTR;DELLE;PHYMC;LIPVE;CAPHI;BOVIN;SHEEP;MESAU;MOUSE;CRIGR;ERIEU;AOTNA;HORSE;TRIMA;LOXAF;TARSY;PROCO;SAIBB;CALJA;PONAB;RHIBE;PANPA;PANTR;GORGO;CERAT;MACMU;CHLSB;NOMLE;PAPAN;MACFA;MANLE;DIPOR;ICTTR;CAVPO;HETGA;OTOGA;ANODA;HARSA;OOCBI;TRICA;ZOONE;PAPXU;BOMMO;9NEOP;PLAF7;YARLI;DROME;LUCCU;THAPS;EMENI;NEUCR;CHLRE;ARATH;ARAHY;MUSAM;MAIZE;WHEAT;ORYSI;	Moss;Emiliania huxleyi;Slime mold;Water flea;Atlantic salmon;Japanese pufferfish;Three-spined stickleback;Greater amberjack;Rainbow trout;African clawed frog;Western clawed frog;Green anole;Downy woodpecker;Blue-fronted Amazon parrot;Hoatzin;American alligator;Wild turkey;Zebra finch;Anna's hummingbird;White-throated tinamou;Mallard;Scaled quail;Rock dove;Little egret;Emperor penguin;Chinese alligator;Damaraland mole rat;Chinese softshell turtle;Duckbill platypus;Common wombat;Pig;Rabbit;Polar bear;Little brown bat;Giant panda;Black flying fox;Cat;Dog;Weddell seal;European domestic ferret;Pacific walrus;Atlantic bottle-nosed dolphin;Beluga whale;Sperm whale;Yangtze river dolphin;Goat;Bovine;Sheep;Golden hamster;Mouse;Chinese hamster;Western European hedgehog;Ma's night monkey;Horse;Caribbean manatee;African elephant;Philippine tarsier;Coquerel's sifaka;Bolivian squirrel monkey;White-tufted-ear marmoset;Sumatran orangutan;Black snub-nosed monkey;Pygmy chimpanzee;Chimpanzee;Western lowland gorilla;Sooty mangabey;Rhesus macaque;Green monkey;Northern white-cheeked gibbon;Olive baboon;Crab-eating macaque;Drill;Ord's kangaroo rat;Thirteen-lined ground squirrel;Guinea pig;Naked mole rat;Small-eared galago;Mosquito;Jerdon's jumping ant;Clonal raider ant;Red flour beetle;Dampwood termite;Asian swallowtail butterfly;Silk moth;Neoptera;Plasmodium falciparum (isolate 3D7);Yeast;Fruit fly;Green bottle fly;Marine diatom;Emericella nidulans (strain FGSC A4 / ATCC 38163 / CBS 112.46 / NRRL 194 / M139);Neurospora crassa (strain ATCC 24698 / 74-OR23-1A / CBS 708.71 / DSM 1257 / FGSC 987);Chlamydomonas reinhardtii;Mouse-ear cress;Peanut;Wild banana;Maize;Wheat;Rice;	47	48.8	-1.8	51.5	47	4.5	0.772	52.2	56.2	-4	53	53	0	0.575	47.5	49.4	-1.9	52	47.5	4.5	0.769	52.8	56.8	-4	53.5	53.5	0	0.57
Q9UKX2	34	18	72	APTFO;ALLMI;MELGA;EGRGA;TINGU;TAKRU;GASAC;SERDU;ONCMY;SALSA;LEPWE;DRYPU;XENLA;XENTR;PELSI;TURTR;OTOGA;MESAU;CHLSB;MUSPF;PTEAL;MACMU;PROCO;TRIMA;PHYMC;DELLE;LIPVE;VOMUR;MYOLU;ERIEU;BOVIN;CAPHI;SHEEP;AILME;URSMA;HORSE;PIG;CAVPO;ODORO;CRIGR;DIPOR;MOUSE;RABIT;HETGA;FUKDA;RHIBE;TARSY;SAIBB;CALJA;AOTNA;MACFA;CERAT;MANLE;NOMLE;PONAB;GORGO;PANPA;PANTR;FELCA;CANLF;LOXAF;ORNAN;ICTTR;PAPAN;ANOCA;ALLSI;AMAAE;CALSU;CALAN;OPIHO;TAEGU;COLLI;	Emperor penguin;American alligator;Wild turkey;Little egret;White-throated tinamou;Japanese pufferfish;Three-spined stickleback;Greater amberjack;Rainbow trout;Atlantic salmon;Weddell seal;Downy woodpecker;African clawed frog;Western clawed frog;Chinese softshell turtle;Atlantic bottle-nosed dolphin;Small-eared galago;Golden hamster;Green monkey;European domestic ferret;Black flying fox;Rhesus macaque;Coquerel's sifaka;Caribbean manatee;Sperm whale;Beluga whale;Yangtze river dolphin;Common wombat;Little brown bat;Western European hedgehog;Bovine;Goat;Sheep;Giant panda;Polar bear;Horse;Pig;Guinea pig;Pacific walrus;Chinese hamster;Ord's kangaroo rat;Mouse;Rabbit;Naked mole rat;Damaraland mole rat;Black snub-nosed monkey;Philippine tarsier;Bolivian squirrel monkey;White-tufted-ear marmoset;Ma's night monkey;Crab-eating macaque;Sooty mangabey;Drill;Northern white-cheeked gibbon;Sumatran orangutan;Western lowland gorilla;Pygmy chimpanzee;Chimpanzee;Cat;Dog;African elephant;Duckbill platypus;Thirteen-lined ground squirrel;Olive baboon;Green anole;Chinese alligator;Blue-fronted Amazon parrot;Scaled quail;Anna's hummingbird;Hoatzin;Zebra finch;Rock dove;	60.3	63.1	-2.8	65	65	0	0.506	63.6	64.1	-0.5	67.5	69.5	-2	0.9	83.8	87.6	-3.8	90.3	90.3	0	0.506	87.2	89	-1.8	93.8	96.5	-2.7	0.748
Q9UKX3	9	7	72	APTFO;MELGA;ALLMI;EGRGA;TINGU;ORNAN;ONCMY;SALSA;TAKRU;GASAC;SERDU;VOMUR;LOXAF;ODORO;ERIEU;LEPWE;HETGA;CANLF;FELCA;AILME;URSMA;HORSE;PIG;SHEEP;BOVIN;CAPHI;CAVPO;PTEAL;PROCO;PANTR;RABIT;DIPOR;ICTTR;MESAU;MOUSE;TARSY;MANLE;CALJA;SAIBB;NOMLE;RHIBE;MACMU;MACFA;PAPAN;CHLSB;PONAB;GORGO;PANPA;AMAAE;CALSU;TAEGU;CALAN;COLLI;DRYPU;XENLA;XENTR;PELSI;TRIMA;TURTR;MUSPF;OTOGA;AOTNA;MYOLU;CERAT;CRIGR;FUKDA;PHYMC;DELLE;LIPVE;OPIHO;ALLSI;ANOCA;	Emperor penguin;Wild turkey;American alligator;Little egret;White-throated tinamou;Duckbill platypus;Rainbow trout;Atlantic salmon;Japanese pufferfish;Three-spined stickleback;Greater amberjack;Common wombat;African elephant;Pacific walrus;Western European hedgehog;Weddell seal;Naked mole rat;Dog;Cat;Giant panda;Polar bear;Horse;Pig;Sheep;Bovine;Goat;Guinea pig;Black flying fox;Coquerel's sifaka;Chimpanzee;Rabbit;Ord's kangaroo rat;Thirteen-lined ground squirrel;Golden hamster;Mouse;Philippine tarsier;Drill;White-tufted-ear marmoset;Bolivian squirrel monkey;Northern white-cheeked gibbon;Black snub-nosed monkey;Rhesus macaque;Crab-eating macaque;Olive baboon;Green monkey;Sumatran orangutan;Western lowland gorilla;Pygmy chimpanzee;Blue-fronted Amazon parrot;Scaled quail;Zebra finch;Anna's hummingbird;Rock dove;Downy woodpecker;African clawed frog;Western clawed frog;Chinese softshell turtle;Caribbean manatee;Atlantic bottle-nosed dolphin;European domestic ferret;Small-eared galago;Ma's night monkey;Little brown bat;Sooty mangabey;Chinese hamster;Damaraland mole rat;Sperm whale;Beluga whale;Yangtze river dolphin;Hoatzin;Chinese alligator;Green anole;	60.8	63.7	-2.9	64	67	-3	0.593	64	64.3	-0.3	67	70	-3	0.959	84.4	88.5	-4.1	88.9	93.1	-4.2	0.594	88.9	89.3	-0.4	93.1	97.2	-4.1	0.96
Q9UKX7	15	13	82	ARATH;DAPPU;XENLA;ANOCA;PELSI;ALLMI;ALLSI;TAEGU;DRYPU;TINGU;CALSU;MELGA;ANAPL;CALAN;AMAAE;COLLI;OPIHO;APTFO;EGRGA;VOMUR;ORNAN;CAVPO;MUSPF;RABIT;DIPOR;ICTTR;ERIEU;MOUSE;CRIGR;MESAU;HETGA;PTEAL;LOXAF;TRIMA;MYOLU;PIG;PROCO;LEPWE;ODORO;CANLF;AILME;URSMA;HORSE;BOVIN;CAPHI;SHEEP;PHYMC;LIPVE;DELLE;TURTR;FELCA;OTOGA;TARSY;SAIBB;PONAB;NOMLE;RHIBE;CHLSB;MACFA;MACMU;PAPAN;CERAT;MANLE;GORGO;PANPA;PANTR;AOTNA;CALJA;ONCMY;SALSA;TAKRU;GASAC;SERDU;ZOONE;HARSA;OOCBI;DROME;TRICA;LUCCU;PAPXU;BOMMO;9NEOP;	Mouse-ear cress;Water flea;African clawed frog;Green anole;Chinese softshell turtle;American alligator;Chinese alligator;Zebra finch;Downy woodpecker;White-throated tinamou;Scaled quail;Wild turkey;Mallard;Anna's hummingbird;Blue-fronted Amazon parrot;Rock dove;Hoatzin;Emperor penguin;Little egret;Common wombat;Duckbill platypus;Guinea pig;European domestic ferret;Rabbit;Ord's kangaroo rat;Thirteen-lined ground squirrel;Western European hedgehog;Mouse;Chinese hamster;Golden hamster;Naked mole rat;Black flying fox;African elephant;Caribbean manatee;Little brown bat;Pig;Coquerel's sifaka;Weddell seal;Pacific walrus;Dog;Giant panda;Polar bear;Horse;Bovine;Goat;Sheep;Sperm whale;Yangtze river dolphin;Beluga whale;Atlantic bottle-nosed dolphin;Cat;Small-eared galago;Philippine tarsier;Bolivian squirrel monkey;Sumatran orangutan;Northern white-cheeked gibbon;Black snub-nosed monkey;Green monkey;Crab-eating macaque;Rhesus macaque;Olive baboon;Sooty mangabey;Drill;Western lowland gorilla;Pygmy chimpanzee;Chimpanzee;Ma's night monkey;White-tufted-ear marmoset;Rainbow trout;Atlantic salmon;Japanese pufferfish;Three-spined stickleback;Greater amberjack;Dampwood termite;Jerdon's jumping ant;Clonal raider ant;Fruit fly;Red flour beetle;Green bottle fly;Asian swallowtail butterfly;Silk moth;Neoptera;	57.6	47.8	9.8	63	47	16	0.0919	61.1	51.8	9.3	65	47	18	0.116	70.2	58.3	11.9	76.8	57.3	19.5	0.0919	74.5	63.2	11.3	79.3	57.3	22	0.116
Q9UKY1	10	11	73	NOMLE;PROCO;CAVPO;CANLF;SAIBB;ONCMY;SALSA;TAKRU;GASAC;SERDU;ORNAN;XENLA;XENTR;ANOCA;PELSI;ALLSI;ALLMI;TINGU;TAEGU;ANAPL;CALSU;MELGA;DRYPU;CALAN;COLLI;AMAAE;EGRGA;APTFO;OPIHO;TARSY;VOMUR;MOUSE;CRIGR;MESAU;ERIEU;DIPOR;LOXAF;TRIMA;MYOLU;FUKDA;HETGA;ICTTR;RABIT;BOVIN;SHEEP;CAPHI;OTOGA;PIG;PTEAL;CHLSB;RHIBE;MACFA;MACMU;CERAT;MANLE;PAPAN;PONAB;GORGO;PANPA;PANTR;AOTNA;CALJA;PHYMC;LIPVE;DELLE;TURTR;HORSE;FELCA;MUSPF;URSMA;AILME;LEPWE;ODORO;	Northern white-cheeked gibbon;Coquerel's sifaka;Guinea pig;Dog;Bolivian squirrel monkey;Rainbow trout;Atlantic salmon;Japanese pufferfish;Three-spined stickleback;Greater amberjack;Duckbill platypus;African clawed frog;Western clawed frog;Green anole;Chinese softshell turtle;Chinese alligator;American alligator;White-throated tinamou;Zebra finch;Mallard;Scaled quail;Wild turkey;Downy woodpecker;Anna's hummingbird;Rock dove;Blue-fronted Amazon parrot;Little egret;Emperor penguin;Hoatzin;Philippine tarsier;Common wombat;Mouse;Chinese hamster;Golden hamster;Western European hedgehog;Ord's kangaroo rat;African elephant;Caribbean manatee;Little brown bat;Damaraland mole rat;Naked mole rat;Thirteen-lined ground squirrel;Rabbit;Bovine;Sheep;Goat;Small-eared galago;Pig;Black flying fox;Green monkey;Black snub-nosed monkey;Crab-eating macaque;Rhesus macaque;Sooty mangabey;Drill;Olive baboon;Sumatran orangutan;Western lowland gorilla;Pygmy chimpanzee;Chimpanzee;Ma's night monkey;White-tufted-ear marmoset;Sperm whale;Yangtze river dolphin;Beluga whale;Atlantic bottle-nosed dolphin;Horse;Cat;European domestic ferret;Polar bear;Giant panda;Weddell seal;Pacific walrus;	54.6	48.8	5.8	54	53	1	0.268	56.8	51.1	5.7	57.5	55	2.5	0.279	74.8	66.9	7.9	74	72.6	1.4	0.269	77.8	70	7.8	78.8	75.3	3.5	0.28
Q9UKY7	12	4	74	ANODA;TRICA;DAPPU;ONCMY;SALSA;TAKRU;GASAC;SERDU;XENLA;XENTR;ANOCA;PELSI;ALLMI;ALLSI;TINGU;DRYPU;CALSU;MELGA;AMAAE;CALAN;COLLI;ANAPL;TAEGU;APTFO;OPIHO;EGRGA;ORNAN;RABIT;DIPOR;MOUSE;MESAU;HETGA;ERIEU;HORSE;VOMUR;SHEEP;TARSY;LOXAF;FUKDA;TRIMA;PROCO;PONAB;NOMLE;GORGO;RHIBE;CALJA;SAIBB;PANTR;MACMU;CHLSB;PAPAN;CERAT;MACFA;MANLE;PANPA;AOTNA;BOVIN;CAPHI;ICTTR;PHYMC;LIPVE;TURTR;DELLE;PIG;OTOGA;ODORO;MUSPF;MYOLU;CANLF;AILME;URSMA;PTEAL;FELCA;LEPWE;	Mosquito;Red flour beetle;Water flea;Rainbow trout;Atlantic salmon;Japanese pufferfish;Three-spined stickleback;Greater amberjack;African clawed frog;Western clawed frog;Green anole;Chinese softshell turtle;American alligator;Chinese alligator;White-throated tinamou;Downy woodpecker;Scaled quail;Wild turkey;Blue-fronted Amazon parrot;Anna's hummingbird;Rock dove;Mallard;Zebra finch;Emperor penguin;Hoatzin;Little egret;Duckbill platypus;Rabbit;Ord's kangaroo rat;Mouse;Golden hamster;Naked mole rat;Western European hedgehog;Horse;Common wombat;Sheep;Philippine tarsier;African elephant;Damaraland mole rat;Caribbean manatee;Coquerel's sifaka;Sumatran orangutan;Northern white-cheeked gibbon;Western lowland gorilla;Black snub-nosed monkey;White-tufted-ear marmoset;Bolivian squirrel monkey;Chimpanzee;Rhesus macaque;Green monkey;Olive baboon;Sooty mangabey;Crab-eating macaque;Drill;Pygmy chimpanzee;Ma's night monkey;Bovine;Goat;Thirteen-lined ground squirrel;Sperm whale;Yangtze river dolphin;Atlantic bottle-nosed dolphin;Beluga whale;Pig;Small-eared galago;Pacific walrus;European domestic ferret;Little brown bat;Dog;Giant panda;Polar bear;Black flying fox;Cat;Weddell seal;	46.8	41.2	5.6	51.5	43.5	8	0.677	48	42.5	5.5	55	44.5	10.5	0.674	63.2	55.8	7.4	69.6	58.8	10.8	0.677	64.9	57.4	7.5	74.3	60.1	14.2	0.674
Q9UL03	4	3	82	PHYPA;DICDI;DROME;LUCCU;ANODA;SERDU;TAKRU;XENLA;XENTR;ORNAN;VOMUR;LOXAF;MOUSE;CRIGR;MESAU;PROCO;RHIBE;CANLF;RABIT;MYOLU;NOMLE;TARSY;ICTTR;URSMA;OTOGA;ERIEU;BOVIN;CAPHI;SHEEP;HORSE;TRIMA;PHYMC;TURTR;DELLE;LIPVE;MANLE;SAIBB;AOTNA;PONAB;CALJA;CHLSB;PANTR;PANPA;GORGO;MACFA;MACMU;PAPAN;CERAT;PIG;MUSPF;FELCA;LEPWE;AILME;ODORO;PTEAL;HETGA;FUKDA;DIPOR;CAVPO;PELSI;ALLMI;ALLSI;MELGA;TAEGU;TINGU;AMAAE;APTFO;EGRGA;COLLI;ANOCA;CALSU;GASAC;ONCMY;SALSA;DAPPU;TRICA;OOCBI;HARSA;ZOONE;9NEOP;BOMMO;PAPXU;	Moss;Slime mold;Fruit fly;Green bottle fly;Mosquito;Greater amberjack;Japanese pufferfish;African clawed frog;Western clawed frog;Duckbill platypus;Common wombat;African elephant;Mouse;Chinese hamster;Golden hamster;Coquerel's sifaka;Black snub-nosed monkey;Dog;Rabbit;Little brown bat;Northern white-cheeked gibbon;Philippine tarsier;Thirteen-lined ground squirrel;Polar bear;Small-eared galago;Western European hedgehog;Bovine;Goat;Sheep;Horse;Caribbean manatee;Sperm whale;Atlantic bottle-nosed dolphin;Beluga whale;Yangtze river dolphin;Drill;Bolivian squirrel monkey;Ma's night monkey;Sumatran orangutan;White-tufted-ear marmoset;Green monkey;Chimpanzee;Pygmy chimpanzee;Western lowland gorilla;Crab-eating macaque;Rhesus macaque;Olive baboon;Sooty mangabey;Pig;European domestic ferret;Cat;Weddell seal;Giant panda;Pacific walrus;Black flying fox;Naked mole rat;Damaraland mole rat;Ord's kangaroo rat;Guinea pig;Chinese softshell turtle;American alligator;Chinese alligator;Wild turkey;Zebra finch;White-throated tinamou;Blue-fronted Amazon parrot;Emperor penguin;Little egret;Rock dove;Green anole;Scaled quail;Three-spined stickleback;Rainbow trout;Atlantic salmon;Water flea;Red flour beetle;Clonal raider ant;Jerdon's jumping ant;Dampwood termite;Neoptera;Silk moth;Asian swallowtail butterfly;	67.8	68	-0.2	67.5	66	1.5	0.963	70.5	69.3	1.2	70	66	4	0.84	82.6	82.9	-0.3	82.3	80.5	1.8	0.959	86	84.6	1.4	85.3	80.5	4.8	0.842
Q9UL51	3	6	85	THAPS;CHLRE;ZOONE;DROME;DAPPU;ANODA;TRICA;HARSA;OOCBI;9NEOP;BOMMO;PAPXU;ORNAN;URSMA;TURTR;ERIEU;PONAB;ANOCA;PELSI;RABIT;TINGU;DRYPU;OPIHO;EGRGA;APTFO;ANAPL;HETGA;TARSY;PAPAN;MANLE;NOMLE;MACFA;GASAC;SERDU;ONCMY;SALSA;XENLA;XENTR;TAKRU;CALJA;ALLSI;ALLMI;AMAAE;MELGA;CALSU;CALAN;COLLI;TAEGU;PANTR;MUSPF;ICTTR;CRIGR;CAVPO;VOMUR;FUKDA;DIPOR;LOXAF;MOUSE;MESAU;LIPVE;AOTNA;CERAT;CHLSB;LEPWE;MACMU;PTEAL;RHIBE;BOVIN;CAPHI;PANPA;DELLE;PHYMC;AILME;TRIMA;HORSE;GORGO;FELCA;ODORO;CANLF;MYOLU;OTOGA;SHEEP;PROCO;PIG;SAIBB;	Marine diatom;Chlamydomonas reinhardtii;Dampwood termite;Fruit fly;Water flea;Mosquito;Red flour beetle;Jerdon's jumping ant;Clonal raider ant;Neoptera;Silk moth;Asian swallowtail butterfly;Duckbill platypus;Polar bear;Atlantic bottle-nosed dolphin;Western European hedgehog;Sumatran orangutan;Green anole;Chinese softshell turtle;Rabbit;White-throated tinamou;Downy woodpecker;Hoatzin;Little egret;Emperor penguin;Mallard;Naked mole rat;Philippine tarsier;Olive baboon;Drill;Northern white-cheeked gibbon;Crab-eating macaque;Three-spined stickleback;Greater amberjack;Rainbow trout;Atlantic salmon;African clawed frog;Western clawed frog;Japanese pufferfish;White-tufted-ear marmoset;Chinese alligator;American alligator;Blue-fronted Amazon parrot;Wild turkey;Scaled quail;Anna's hummingbird;Rock dove;Zebra finch;Chimpanzee;European domestic ferret;Thirteen-lined ground squirrel;Chinese hamster;Guinea pig;Common wombat;Damaraland mole rat;Ord's kangaroo rat;African elephant;Mouse;Golden hamster;Yangtze river dolphin;Ma's night monkey;Sooty mangabey;Green monkey;Weddell seal;Rhesus macaque;Black flying fox;Black snub-nosed monkey;Bovine;Goat;Pygmy chimpanzee;Beluga whale;Sperm whale;Giant panda;Caribbean manatee;Horse;Western lowland gorilla;Cat;Pacific walrus;Dog;Little brown bat;Small-eared galago;Sheep;Coquerel's sifaka;Pig;Bolivian squirrel monkey;	43.3	22.2	21.1	42	24	18	0.0171	49	22.5	26.5	52	24	28	0.004	51	26.1	24.9	49.4	28.2	21.2	0.0172	57.7	26.5	31.2	61.2	28.2	33	0.00396
Q9UL54	9	19	93	DICDI;PHYPA;MUSAM;MAIZE;ORYSI;WHEAT;ARATH;ARAHY;EMIHU;TAKRU;XENLA;XENTR;MELGA;PELSI;ALLMI;AMAAE;OPIHO;APTFO;CALAN;COLLI;DRYPU;EGRGA;TAEGU;TINGU;CALSU;ANAPL;ALLSI;GASAC;ONCMY;SALSA;SERDU;ANOCA;PIG;HETGA;SAIBB;CALJA;AOTNA;MUSPF;MOUSE;CRIGR;RABIT;MESAU;OTOGA;FUKDA;LOXAF;NOMLE;DIPOR;MYOLU;LEPWE;TARSY;TRIMA;CAVPO;HORSE;ICTTR;PROCO;CERAT;MACFA;MACMU;MANLE;PANPA;PANTR;ERIEU;GORGO;PAPAN;RHIBE;CHLSB;PONAB;SHEEP;AILME;BOVIN;CANLF;CAPHI;ODORO;PTEAL;URSMA;PHYMC;DELLE;FELCA;LIPVE;TURTR;ORNAN;VOMUR;DAPPU;BOMMO;9NEOP;PAPXU;ANODA;TRICA;ZOONE;HARSA;OOCBI;DROME;LUCCU;	Slime mold;Moss;Wild banana;Maize;Rice;Wheat;Mouse-ear cress;Peanut;Emiliania huxleyi;Japanese pufferfish;African clawed frog;Western clawed frog;Wild turkey;Chinese softshell turtle;American alligator;Blue-fronted Amazon parrot;Hoatzin;Emperor penguin;Anna's hummingbird;Rock dove;Downy woodpecker;Little egret;Zebra finch;White-throated tinamou;Scaled quail;Mallard;Chinese alligator;Three-spined stickleback;Rainbow trout;Atlantic salmon;Greater amberjack;Green anole;Pig;Naked mole rat;Bolivian squirrel monkey;White-tufted-ear marmoset;Ma's night monkey;European domestic ferret;Mouse;Chinese hamster;Rabbit;Golden hamster;Small-eared galago;Damaraland mole rat;African elephant;Northern white-cheeked gibbon;Ord's kangaroo rat;Little brown bat;Weddell seal;Philippine tarsier;Caribbean manatee;Guinea pig;Horse;Thirteen-lined ground squirrel;Coquerel's sifaka;Sooty mangabey;Crab-eating macaque;Rhesus macaque;Drill;Pygmy chimpanzee;Chimpanzee;Western European hedgehog;Western lowland gorilla;Olive baboon;Black snub-nosed monkey;Green monkey;Sumatran orangutan;Sheep;Giant panda;Bovine;Dog;Goat;Pacific walrus;Black flying fox;Polar bear;Sperm whale;Beluga whale;Cat;Yangtze river dolphin;Atlantic bottle-nosed dolphin;Duckbill platypus;Common wombat;Water flea;Silk moth;Neoptera;Asian swallowtail butterfly;Mosquito;Red flour beetle;Dampwood termite;Jerdon's jumping ant;Clonal raider ant;Fruit fly;Green bottle fly;	65.9	76.1	-10.2	75	82	-7	0.133	68.8	78.9	-10.1	79	83	-4	0.153	70.8	81.8	-11	80.6	88.2	-7.6	0.134	73.9	84.8	-10.9	84.9	89.2	-4.3	0.152
Q9ULC3	4	3	97	ONCMY;SALSA;TAKRU;GASAC;SERDU;RABIT;XENLA;ANOCA;CAVPO;TINGU;DRYPU;CALSU;PELSI;ORNAN;TAEGU;MELGA;AMAAE;COLLI;ANAPL;CALAN;ALLMI;ALLSI;EGRGA;OPIHO;APTFO;MUSPF;FUKDA;HETGA;MOUSE;CRIGR;MESAU;ERIEU;DIPOR;VOMUR;RHIBE;MYOLU;HORSE;PIG;TARSY;BOVIN;CAPHI;SHEEP;TURTR;LIPVE;DELLE;PHYMC;LOXAF;TRIMA;ODORO;OTOGA;CANLF;AILME;URSMA;PTEAL;ICTTR;PROCO;SAIBB;CHLSB;AOTNA;CALJA;GORGO;CERAT;MACFA;MACMU;MANLE;PAPAN;PANPA;NOMLE;PANTR;PONAB;ANODA;DROME;LUCCU;DAPPU;HARSA;OOCBI;ZOONE;TRICA;9NEOP;PAPXU;BOMMO;CHLRE;PHYPA;DICDI;XENTR;FELCA;LEPWE;YARLI;THAPS;MUSAM;MAIZE;ARATH;ARAHY;PLAF7;EMIHU;ORYSI;WHEAT;	Rainbow trout;Atlantic salmon;Japanese pufferfish;Three-spined stickleback;Greater amberjack;Rabbit;African clawed frog;Green anole;Guinea pig;White-throated tinamou;Downy woodpecker;Scaled quail;Chinese softshell turtle;Duckbill platypus;Zebra finch;Wild turkey;Blue-fronted Amazon parrot;Rock dove;Mallard;Anna's hummingbird;American alligator;Chinese alligator;Little egret;Hoatzin;Emperor penguin;European domestic ferret;Damaraland mole rat;Naked mole rat;Mouse;Chinese hamster;Golden hamster;Western European hedgehog;Ord's kangaroo rat;Common wombat;Black snub-nosed monkey;Little brown bat;Horse;Pig;Philippine tarsier;Bovine;Goat;Sheep;Atlantic bottle-nosed dolphin;Yangtze river dolphin;Beluga whale;Sperm whale;African elephant;Caribbean manatee;Pacific walrus;Small-eared galago;Dog;Giant panda;Polar bear;Black flying fox;Thirteen-lined ground squirrel;Coquerel's sifaka;Bolivian squirrel monkey;Green monkey;Ma's night monkey;White-tufted-ear marmoset;Western lowland gorilla;Sooty mangabey;Crab-eating macaque;Rhesus macaque;Drill;Olive baboon;Pygmy chimpanzee;Northern white-cheeked gibbon;Chimpanzee;Sumatran orangutan;Mosquito;Fruit fly;Green bottle fly;Water flea;Jerdon's jumping ant;Clonal raider ant;Dampwood termite;Red flour beetle;Neoptera;Asian swallowtail butterfly;Silk moth;Chlamydomonas reinhardtii;Moss;Slime mold;Western clawed frog;Cat;Weddell seal;Yeast;Marine diatom;Wild banana;Maize;Mouse-ear cress;Peanut;Plasmodium falciparum (isolate 3D7);Emiliania huxleyi;Rice;Wheat;	60.2	54.7	5.5	64.5	48	16.5	0.569	70	58.7	11.3	70	54	16	0.182	62.1	56.4	5.7	66.5	49.5	17	0.569	72.2	60.5	11.7	72.2	55.7	16.5	0.182
Q9ULC8	17	26	96	PLAF7;DICDI;EMENI;NEUCR;MAIZE;PHYPA;ARATH;ARAHY;MUSAM;ORYSI;WHEAT;EMIHU;DRYPU;ONCMY;ORNAN;APTFO;CALAN;SHEEP;TURTR;ZOONE;BOMMO;9NEOP;PAPXU;HARSA;OOCBI;DROME;TRICA;ANODA;LUCCU;URSMA;FUKDA;CRIGR;MOUSE;CAVPO;ICTTR;RABIT;MYOLU;SAIBB;OTOGA;AOTNA;MANLE;PANTR;MESAU;HETGA;LOXAF;TRIMA;PTEAL;CAPHI;CANLF;AILME;LEPWE;BOVIN;LIPVE;PHYMC;DIPOR;ERIEU;TARSY;PROCO;CALJA;PANPA;RHIBE;CHLSB;CERAT;GORGO;MACFA;MACMU;PAPAN;NOMLE;PONAB;HORSE;MUSPF;FELCA;ODORO;PIG;DELLE;SALSA;TAKRU;GASAC;SERDU;DAPPU;VOMUR;XENLA;XENTR;ANOCA;PELSI;TINGU;ALLMI;ALLSI;CALSU;AMAAE;MELGA;ANAPL;EGRGA;TAEGU;COLLI;OPIHO;	Plasmodium falciparum (isolate 3D7);Slime mold;Emericella nidulans (strain FGSC A4 / ATCC 38163 / CBS 112.46 / NRRL 194 / M139);Neurospora crassa (strain ATCC 24698 / 74-OR23-1A / CBS 708.71 / DSM 1257 / FGSC 987);Maize;Moss;Mouse-ear cress;Peanut;Wild banana;Rice;Wheat;Emiliania huxleyi;Downy woodpecker;Rainbow trout;Duckbill platypus;Emperor penguin;Anna's hummingbird;Sheep;Atlantic bottle-nosed dolphin;Dampwood termite;Silk moth;Neoptera;Asian swallowtail butterfly;Jerdon's jumping ant;Clonal raider ant;Fruit fly;Red flour beetle;Mosquito;Green bottle fly;Polar bear;Damaraland mole rat;Chinese hamster;Mouse;Guinea pig;Thirteen-lined ground squirrel;Rabbit;Little brown bat;Bolivian squirrel monkey;Small-eared galago;Ma's night monkey;Drill;Chimpanzee;Golden hamster;Naked mole rat;African elephant;Caribbean manatee;Black flying fox;Goat;Dog;Giant panda;Weddell seal;Bovine;Yangtze river dolphin;Sperm whale;Ord's kangaroo rat;Western European hedgehog;Philippine tarsier;Coquerel's sifaka;White-tufted-ear marmoset;Pygmy chimpanzee;Black snub-nosed monkey;Green monkey;Sooty mangabey;Western lowland gorilla;Crab-eating macaque;Rhesus macaque;Olive baboon;Northern white-cheeked gibbon;Sumatran orangutan;Horse;European domestic ferret;Cat;Pacific walrus;Pig;Beluga whale;Atlantic salmon;Japanese pufferfish;Three-spined stickleback;Greater amberjack;Water flea;Common wombat;African clawed frog;Western clawed frog;Green anole;Chinese softshell turtle;White-throated tinamou;American alligator;Chinese alligator;Scaled quail;Blue-fronted Amazon parrot;Wild turkey;Mallard;Little egret;Zebra finch;Rock dove;Hoatzin;	60.6	50.8	9.8	68	54	14	0.0507	63.1	54.6	8.5	69	60.5	8.5	0.0777	63.2	52.9	10.3	70.8	56.2	14.6	0.0507	65.7	56.8	8.9	71.9	63	8.9	0.0777
Q9ULD2	30	39	78	LUCCU;DRYPU;XENLA;XENTR;MYOLU;PELSI;ORNAN;VOMUR;CRIGR;PIG;PHYMC;LIPVE;DELLE;TURTR;ODORO;LEPWE;AILME;URSMA;HETGA;CAPHI;SHEEP;BOVIN;PTEAL;MESAU;LOXAF;MOUSE;FUKDA;TRIMA;RABIT;ERIEU;CAVPO;HORSE;CANLF;DIPOR;FELCA;MUSPF;OTOGA;NOMLE;PROCO;TARSY;ICTTR;SAIBB;CALJA;CHLSB;MACFA;PAPAN;MACMU;MANLE;CERAT;RHIBE;AOTNA;PONAB;PANTR;GORGO;PANPA;ANOCA;ALLMI;ALLSI;TAEGU;CALAN;TINGU;OPIHO;COLLI;EGRGA;APTFO;AMAAE;CALSU;ANAPL;MELGA;GASAC;SERDU;TAKRU;ONCMY;SALSA;TRICA;ZOONE;HARSA;OOCBI;	Green bottle fly;Downy woodpecker;African clawed frog;Western clawed frog;Little brown bat;Chinese softshell turtle;Duckbill platypus;Common wombat;Chinese hamster;Pig;Sperm whale;Yangtze river dolphin;Beluga whale;Atlantic bottle-nosed dolphin;Pacific walrus;Weddell seal;Giant panda;Polar bear;Naked mole rat;Goat;Sheep;Bovine;Black flying fox;Golden hamster;African elephant;Mouse;Damaraland mole rat;Caribbean manatee;Rabbit;Western European hedgehog;Guinea pig;Horse;Dog;Ord's kangaroo rat;Cat;European domestic ferret;Small-eared galago;Northern white-cheeked gibbon;Coquerel's sifaka;Philippine tarsier;Thirteen-lined ground squirrel;Bolivian squirrel monkey;White-tufted-ear marmoset;Green monkey;Crab-eating macaque;Olive baboon;Rhesus macaque;Drill;Sooty mangabey;Black snub-nosed monkey;Ma's night monkey;Sumatran orangutan;Chimpanzee;Western lowland gorilla;Pygmy chimpanzee;Green anole;American alligator;Chinese alligator;Zebra finch;Anna's hummingbird;White-throated tinamou;Hoatzin;Rock dove;Little egret;Emperor penguin;Blue-fronted Amazon parrot;Scaled quail;Mallard;Wild turkey;Three-spined stickleback;Greater amberjack;Japanese pufferfish;Rainbow trout;Atlantic salmon;Red flour beetle;Dampwood termite;Jerdon's jumping ant;Clonal raider ant;	49.8	39.8	10	48	42	6	0.00676	51.8	41.9	9.9	49.5	44	5.5	0.00528	63.9	51	12.9	61.5	53.8	7.7	0.00675	66.4	53.7	12.7	63.5	56.4	7.1	0.00532
Q9ULD4	19	5	90	PHYPA;DICDI;EMENI;NEUCR;YEAST;YARLI;XENLA;TINGU;HETGA;ONCMY;SALSA;TAKRU;GASAC;SERDU;XENTR;TAEGU;ORNAN;VOMUR;MOUSE;CRIGR;MESAU;DIPOR;CAVPO;FUKDA;MYOLU;ERIEU;SAIBB;LOXAF;ICTTR;RHIBE;TRIMA;CAPHI;BOVIN;SHEEP;RABIT;CANLF;OTOGA;PROCO;TARSY;HORSE;AOTNA;CALJA;CHLSB;MACMU;CERAT;MACFA;MANLE;PAPAN;NOMLE;PONAB;GORGO;PANTR;PANPA;PIG;PTEAL;DELLE;PHYMC;LIPVE;TURTR;FELCA;URSMA;MUSPF;AILME;LEPWE;ODORO;ANOCA;DRYPU;PELSI;ALLMI;ALLSI;CALSU;MELGA;COLLI;CALAN;ANAPL;AMAAE;EGRGA;APTFO;OPIHO;DAPPU;HARSA;OOCBI;DROME;LUCCU;TRICA;ZOONE;ANODA;PAPXU;9NEOP;BOMMO;	Moss;Slime mold;Emericella nidulans (strain FGSC A4 / ATCC 38163 / CBS 112.46 / NRRL 194 / M139);Neurospora crassa (strain ATCC 24698 / 74-OR23-1A / CBS 708.71 / DSM 1257 / FGSC 987);Baker's yeast;Yeast;African clawed frog;White-throated tinamou;Naked mole rat;Rainbow trout;Atlantic salmon;Japanese pufferfish;Three-spined stickleback;Greater amberjack;Western clawed frog;Zebra finch;Duckbill platypus;Common wombat;Mouse;Chinese hamster;Golden hamster;Ord's kangaroo rat;Guinea pig;Damaraland mole rat;Little brown bat;Western European hedgehog;Bolivian squirrel monkey;African elephant;Thirteen-lined ground squirrel;Black snub-nosed monkey;Caribbean manatee;Goat;Bovine;Sheep;Rabbit;Dog;Small-eared galago;Coquerel's sifaka;Philippine tarsier;Horse;Ma's night monkey;White-tufted-ear marmoset;Green monkey;Rhesus macaque;Sooty mangabey;Crab-eating macaque;Drill;Olive baboon;Northern white-cheeked gibbon;Sumatran orangutan;Western lowland gorilla;Chimpanzee;Pygmy chimpanzee;Pig;Black flying fox;Beluga whale;Sperm whale;Yangtze river dolphin;Atlantic bottle-nosed dolphin;Cat;Polar bear;European domestic ferret;Giant panda;Weddell seal;Pacific walrus;Green anole;Downy woodpecker;Chinese softshell turtle;American alligator;Chinese alligator;Scaled quail;Wild turkey;Rock dove;Anna's hummingbird;Mallard;Blue-fronted Amazon parrot;Little egret;Emperor penguin;Hoatzin;Water flea;Jerdon's jumping ant;Clonal raider ant;Fruit fly;Green bottle fly;Red flour beetle;Dampwood termite;Mosquito;Asian swallowtail butterfly;Neoptera;Silk moth;	61.5	66.8	-5.3	63	69	-6	0.339	64.5	70	-5.5	66	69	-3	0.322	68.4	74.2	-5.8	70	76.7	-6.7	0.338	71.6	77.8	-6.2	73.3	76.7	-3.4	0.322
Q9ULD5	8	13	60	PELSI;FUKDA;LEPWE;VOMUR;ERIEU;LOXAF;TRIMA;HETGA;URSMA;MUSPF;MYOLU;BOVIN;SHEEP;CAPHI;PHYMC;LIPVE;DELLE;TURTR;HORSE;AILME;FELCA;CANLF;ODORO;PIG;RABIT;PTEAL;DIPOR;CAVPO;MESAU;CRIGR;MOUSE;ICTTR;TARSY;PANPA;CALJA;AOTNA;SAIBB;CHLSB;PONAB;NOMLE;GORGO;PANTR;RHIBE;MACFA;MACMU;PAPAN;CERAT;MANLE;OTOGA;PROCO;ORNAN;ANOCA;ALLMI;ALLSI;CALSU;MELGA;AMAAE;TAEGU;COLLI;OPIHO;	Chinese softshell turtle;Damaraland mole rat;Weddell seal;Common wombat;Western European hedgehog;African elephant;Caribbean manatee;Naked mole rat;Polar bear;European domestic ferret;Little brown bat;Bovine;Sheep;Goat;Sperm whale;Yangtze river dolphin;Beluga whale;Atlantic bottle-nosed dolphin;Horse;Giant panda;Cat;Dog;Pacific walrus;Pig;Rabbit;Black flying fox;Ord's kangaroo rat;Guinea pig;Golden hamster;Chinese hamster;Mouse;Thirteen-lined ground squirrel;Philippine tarsier;Pygmy chimpanzee;White-tufted-ear marmoset;Ma's night monkey;Bolivian squirrel monkey;Green monkey;Sumatran orangutan;Northern white-cheeked gibbon;Western lowland gorilla;Chimpanzee;Black snub-nosed monkey;Crab-eating macaque;Rhesus macaque;Olive baboon;Sooty mangabey;Drill;Small-eared galago;Coquerel's sifaka;Duckbill platypus;Green anole;American alligator;Chinese alligator;Scaled quail;Wild turkey;Blue-fronted Amazon parrot;Zebra finch;Rock dove;Hoatzin;	43.6	38.3	5.3	44	40	4	0.0998	43.9	39.2	4.7	45	40	5	0.173	72.7	63.8	8.9	73.3	66.7	6.6	0.0996	73.1	65.3	7.8	75	66.7	8.3	0.172
Q9ULD9	12	34	81	PONAB;PIG;FELCA;LEPWE;TAKRU;GASAC;SERDU;ONCMY;SALSA;XENLA;XENTR;VOMUR;RABIT;DIPOR;MOUSE;CRIGR;MESAU;CANLF;MUSPF;ODORO;AILME;URSMA;ERIEU;PTEAL;TRIMA;LOXAF;PHYMC;LIPVE;DELLE;TURTR;MYOLU;SHEEP;BOVIN;CAPHI;PROCO;ICTTR;HORSE;OTOGA;TARSY;CALJA;NOMLE;CHLSB;RHIBE;CERAT;MACMU;PAPAN;MACFA;MANLE;GORGO;PANPA;PANTR;AOTNA;SAIBB;CAVPO;FUKDA;HETGA;ORNAN;ANOCA;CALSU;MELGA;PELSI;AMAAE;TAEGU;DRYPU;CALAN;COLLI;OPIHO;APTFO;EGRGA;ALLMI;ALLSI;DAPPU;ANODA;DROME;BOMMO;9NEOP;PAPXU;HARSA;OOCBI;TRICA;ZOONE;	Sumatran orangutan;Pig;Cat;Weddell seal;Japanese pufferfish;Three-spined stickleback;Greater amberjack;Rainbow trout;Atlantic salmon;African clawed frog;Western clawed frog;Common wombat;Rabbit;Ord's kangaroo rat;Mouse;Chinese hamster;Golden hamster;Dog;European domestic ferret;Pacific walrus;Giant panda;Polar bear;Western European hedgehog;Black flying fox;Caribbean manatee;African elephant;Sperm whale;Yangtze river dolphin;Beluga whale;Atlantic bottle-nosed dolphin;Little brown bat;Sheep;Bovine;Goat;Coquerel's sifaka;Thirteen-lined ground squirrel;Horse;Small-eared galago;Philippine tarsier;White-tufted-ear marmoset;Northern white-cheeked gibbon;Green monkey;Black snub-nosed monkey;Sooty mangabey;Rhesus macaque;Olive baboon;Crab-eating macaque;Drill;Western lowland gorilla;Pygmy chimpanzee;Chimpanzee;Ma's night monkey;Bolivian squirrel monkey;Guinea pig;Damaraland mole rat;Naked mole rat;Duckbill platypus;Green anole;Scaled quail;Wild turkey;Chinese softshell turtle;Blue-fronted Amazon parrot;Zebra finch;Downy woodpecker;Anna's hummingbird;Rock dove;Hoatzin;Emperor penguin;Little egret;American alligator;Chinese alligator;Water flea;Mosquito;Fruit fly;Silk moth;Neoptera;Asian swallowtail butterfly;Jerdon's jumping ant;Clonal raider ant;Red flour beetle;Dampwood termite;	67.7	59.5	8.2	67	63	4	0.0476	68	60.4	7.6	67.5	63.5	4	0.0559	83.5	73.5	10	82.7	77.8	4.9	0.0476	84	74.5	9.5	83.3	78.4	4.9	0.0559
Q9ULE0	17	32	84	DROME;LUCCU;ANODA;DAPPU;BOMMO;9NEOP;PAPXU;TRICA;ZOONE;HARSA;OOCBI;GASAC;SERDU;TAKRU;XENLA;XENTR;ANOCA;ORNAN;MYOLU;ERIEU;AMAAE;PELSI;ALLMI;ALLSI;MELGA;COLLI;TINGU;DRYPU;CALSU;TAEGU;OPIHO;ANAPL;APTFO;EGRGA;CALAN;PTEAL;TRIMA;OTOGA;PROCO;TARSY;GORGO;PANPA;PANTR;NOMLE;PONAB;RHIBE;CHLSB;MACFA;MACMU;CERAT;PAPAN;MANLE;AOTNA;CALJA;SAIBB;CRIGR;MESAU;HETGA;CAVPO;FUKDA;DIPOR;ICTTR;ODORO;PIG;LIPVE;PHYMC;DELLE;TURTR;SHEEP;BOVIN;CAPHI;URSMA;HORSE;MUSPF;FELCA;AILME;CANLF;LOXAF;VOMUR;LEPWE;SALSA;RABIT;ONCMY;MOUSE;	Fruit fly;Green bottle fly;Mosquito;Water flea;Silk moth;Neoptera;Asian swallowtail butterfly;Red flour beetle;Dampwood termite;Jerdon's jumping ant;Clonal raider ant;Three-spined stickleback;Greater amberjack;Japanese pufferfish;African clawed frog;Western clawed frog;Green anole;Duckbill platypus;Little brown bat;Western European hedgehog;Blue-fronted Amazon parrot;Chinese softshell turtle;American alligator;Chinese alligator;Wild turkey;Rock dove;White-throated tinamou;Downy woodpecker;Scaled quail;Zebra finch;Hoatzin;Mallard;Emperor penguin;Little egret;Anna's hummingbird;Black flying fox;Caribbean manatee;Small-eared galago;Coquerel's sifaka;Philippine tarsier;Western lowland gorilla;Pygmy chimpanzee;Chimpanzee;Northern white-cheeked gibbon;Sumatran orangutan;Black snub-nosed monkey;Green monkey;Crab-eating macaque;Rhesus macaque;Sooty mangabey;Olive baboon;Drill;Ma's night monkey;White-tufted-ear marmoset;Bolivian squirrel monkey;Chinese hamster;Golden hamster;Naked mole rat;Guinea pig;Damaraland mole rat;Ord's kangaroo rat;Thirteen-lined ground squirrel;Pacific walrus;Pig;Yangtze river dolphin;Sperm whale;Beluga whale;Atlantic bottle-nosed dolphin;Sheep;Bovine;Goat;Polar bear;Horse;European domestic ferret;Cat;Giant panda;Dog;African elephant;Common wombat;Weddell seal;Atlantic salmon;Rabbit;Rainbow trout;Mouse;	63.6	71.7	-8.1	68	79.5	-11.5	0.162	65.2	72.6	-7.4	70	80	-10	0.184	75.8	85.3	-9.5	81	94.6	-13.6	0.162	77.6	86.4	-8.8	83.3	95.2	-11.9	0.183
Q9ULE3	5	16	81	DICDI;EMIHU;HARSA;OOCBI;BOMMO;TRICA;DAPPU;ZOONE;LEPWE;ONCMY;SALSA;TAKRU;GASAC;SERDU;ERIEU;MYOLU;PTEAL;DIPOR;TARSY;RABIT;OTOGA;ICTTR;PIG;BOVIN;CAPHI;SHEEP;PHYMC;LIPVE;TURTR;HORSE;FELCA;CANLF;MUSPF;ODORO;AILME;URSMA;NOMLE;MANLE;CHLSB;PONAB;GORGO;PANPA;PANTR;RHIBE;PAPAN;CERAT;MACFA;MACMU;SAIBB;AOTNA;CALJA;MESAU;CRIGR;MOUSE;PROCO;CAVPO;HETGA;FUKDA;LOXAF;XENLA;TRIMA;VOMUR;ANOCA;ALLMI;ALLSI;CALSU;PELSI;TINGU;DRYPU;CALAN;TAEGU;MELGA;ANAPL;COLLI;OPIHO;APTFO;EGRGA;AMAAE;XENTR;DELLE;ORNAN;	Slime mold;Emiliania huxleyi;Jerdon's jumping ant;Clonal raider ant;Silk moth;Red flour beetle;Water flea;Dampwood termite;Weddell seal;Rainbow trout;Atlantic salmon;Japanese pufferfish;Three-spined stickleback;Greater amberjack;Western European hedgehog;Little brown bat;Black flying fox;Ord's kangaroo rat;Philippine tarsier;Rabbit;Small-eared galago;Thirteen-lined ground squirrel;Pig;Bovine;Goat;Sheep;Sperm whale;Yangtze river dolphin;Atlantic bottle-nosed dolphin;Horse;Cat;Dog;European domestic ferret;Pacific walrus;Giant panda;Polar bear;Northern white-cheeked gibbon;Drill;Green monkey;Sumatran orangutan;Western lowland gorilla;Pygmy chimpanzee;Chimpanzee;Black snub-nosed monkey;Olive baboon;Sooty mangabey;Crab-eating macaque;Rhesus macaque;Bolivian squirrel monkey;Ma's night monkey;White-tufted-ear marmoset;Golden hamster;Chinese hamster;Mouse;Coquerel's sifaka;Guinea pig;Naked mole rat;Damaraland mole rat;African elephant;African clawed frog;Caribbean manatee;Common wombat;Green anole;American alligator;Chinese alligator;Scaled quail;Chinese softshell turtle;White-throated tinamou;Downy woodpecker;Anna's hummingbird;Zebra finch;Wild turkey;Mallard;Rock dove;Hoatzin;Emperor penguin;Little egret;Blue-fronted Amazon parrot;Western clawed frog;Beluga whale;Duckbill platypus;	68.6	51.5	17.1	70	59.5	10.5	0.0418	68.6	53.4	15.2	70	61.5	8.5	0.0705	84.7	63.6	21.1	86.4	73.4	13	0.0419	84.7	65.9	18.8	86.4	75.9	10.5	0.0707
Q9ULE4	3	3	67	XENLA;XENTR;MYOLU;AMAAE;TINGU;SERDU;ONCMY;SALSA;GASAC;TAKRU;ORNAN;PELSI;VOMUR;ERIEU;MOUSE;CRIGR;MESAU;DIPOR;HETGA;CAVPO;LOXAF;RABIT;TRIMA;ICTTR;PTEAL;OTOGA;FUKDA;PIG;HORSE;PHYMC;LIPVE;DELLE;TURTR;BOVIN;CAPHI;SHEEP;FELCA;CANLF;MUSPF;ODORO;LEPWE;AILME;URSMA;PROCO;TARSY;CALJA;AOTNA;SAIBB;RHIBE;CHLSB;PAPAN;MACFA;MACMU;CERAT;MANLE;PONAB;NOMLE;GORGO;PANPA;PANTR;ANOCA;ALLMI;ALLSI;COLLI;TAEGU;CALSU;MELGA;	African clawed frog;Western clawed frog;Little brown bat;Blue-fronted Amazon parrot;White-throated tinamou;Greater amberjack;Rainbow trout;Atlantic salmon;Three-spined stickleback;Japanese pufferfish;Duckbill platypus;Chinese softshell turtle;Common wombat;Western European hedgehog;Mouse;Chinese hamster;Golden hamster;Ord's kangaroo rat;Naked mole rat;Guinea pig;African elephant;Rabbit;Caribbean manatee;Thirteen-lined ground squirrel;Black flying fox;Small-eared galago;Damaraland mole rat;Pig;Horse;Sperm whale;Yangtze river dolphin;Beluga whale;Atlantic bottle-nosed dolphin;Bovine;Goat;Sheep;Cat;Dog;European domestic ferret;Pacific walrus;Weddell seal;Giant panda;Polar bear;Coquerel's sifaka;Philippine tarsier;White-tufted-ear marmoset;Ma's night monkey;Bolivian squirrel monkey;Black snub-nosed monkey;Green monkey;Olive baboon;Crab-eating macaque;Rhesus macaque;Sooty mangabey;Drill;Sumatran orangutan;Northern white-cheeked gibbon;Western lowland gorilla;Pygmy chimpanzee;Chimpanzee;Green anole;American alligator;Chinese alligator;Rock dove;Zebra finch;Scaled quail;Wild turkey;	52.3	43.3	9	56	42	14	0.201	52.3	45	7.3	56	46	10	0.267	78.1	64.7	13.4	83.6	62.7	20.9	0.2	78.1	67.2	10.9	83.6	68.7	14.9	0.267
Q9ULG1	11	17	100	CHLRE;EGRGA;ORNAN;DRYPU;OPIHO;PHYPA;MAIZE;ORYSI;WHEAT;MUSAM;ARATH;ARAHY;ANAPL;YEAST;DICDI;YARLI;TRICA;DROME;LUCCU;ANODA;BOMMO;PAPXU;HARSA;OOCBI;SALSA;TAKRU;GASAC;SERDU;ZOONE;DAPPU;XENLA;XENTR;9NEOP;PELSI;ALLMI;ALLSI;TINGU;TAEGU;CALSU;MELGA;AMAAE;COLLI;CALAN;APTFO;ANOCA;VOMUR;GORGO;HETGA;FUKDA;CAVPO;ERIEU;DIPOR;TRIMA;RABIT;MOUSE;CRIGR;MESAU;LOXAF;BOVIN;CAPHI;SHEEP;PROCO;PTEAL;ICTTR;OTOGA;TARSY;PONAB;NOMLE;MYOLU;PANPA;PANTR;CERAT;RHIBE;CHLSB;MACFA;MACMU;MANLE;PAPAN;AOTNA;SAIBB;CALJA;PIG;PHYMC;LIPVE;DELLE;TURTR;HORSE;LEPWE;ODORO;FELCA;MUSPF;CANLF;AILME;URSMA;EMENI;NEUCR;PLAF7;ONCMY;THAPS;EMIHU;	Chlamydomonas reinhardtii;Little egret;Duckbill platypus;Downy woodpecker;Hoatzin;Moss;Maize;Rice;Wheat;Wild banana;Mouse-ear cress;Peanut;Mallard;Baker's yeast;Slime mold;Yeast;Red flour beetle;Fruit fly;Green bottle fly;Mosquito;Silk moth;Asian swallowtail butterfly;Jerdon's jumping ant;Clonal raider ant;Atlantic salmon;Japanese pufferfish;Three-spined stickleback;Greater amberjack;Dampwood termite;Water flea;African clawed frog;Western clawed frog;Neoptera;Chinese softshell turtle;American alligator;Chinese alligator;White-throated tinamou;Zebra finch;Scaled quail;Wild turkey;Blue-fronted Amazon parrot;Rock dove;Anna's hummingbird;Emperor penguin;Green anole;Common wombat;Western lowland gorilla;Naked mole rat;Damaraland mole rat;Guinea pig;Western European hedgehog;Ord's kangaroo rat;Caribbean manatee;Rabbit;Mouse;Chinese hamster;Golden hamster;African elephant;Bovine;Goat;Sheep;Coquerel's sifaka;Black flying fox;Thirteen-lined ground squirrel;Small-eared galago;Philippine tarsier;Sumatran orangutan;Northern white-cheeked gibbon;Little brown bat;Pygmy chimpanzee;Chimpanzee;Sooty mangabey;Black snub-nosed monkey;Green monkey;Crab-eating macaque;Rhesus macaque;Drill;Olive baboon;Ma's night monkey;Bolivian squirrel monkey;White-tufted-ear marmoset;Pig;Sperm whale;Yangtze river dolphin;Beluga whale;Atlantic bottle-nosed dolphin;Horse;Weddell seal;Pacific walrus;Cat;European domestic ferret;Dog;Giant panda;Polar bear;Emericella nidulans (strain FGSC A4 / ATCC 38163 / CBS 112.46 / NRRL 194 / M139);Neurospora crassa (strain ATCC 24698 / 74-OR23-1A / CBS 708.71 / DSM 1257 / FGSC 987);Plasmodium falciparum (isolate 3D7);Rainbow trout;Marine diatom;Emiliania huxleyi;	64.9	61.5	3.4	63	65	-2	0.235	66.5	63.1	3.4	66	66	0	0.186	64.9	61.5	3.4	63	65	-2	0.235	66.5	63.1	3.4	66	66	0	0.186
Q9ULH0	38	31	85	TINGU;PTEAL;GASAC;TAKRU;SERDU;ONCMY;SALSA;XENLA;XENTR;MYOLU;CAVPO;FUKDA;HETGA;OTOGA;RABIT;MOUSE;CRIGR;MESAU;LOXAF;DIPOR;ERIEU;TRIMA;PIG;ICTTR;PROCO;TARSY;CERAT;NOMLE;RHIBE;MACMU;CHLSB;MACFA;PAPAN;MANLE;PONAB;GORGO;PANPA;PANTR;CALJA;SAIBB;AOTNA;HORSE;FELCA;MUSPF;LEPWE;URSMA;CANLF;AILME;ODORO;CAPHI;BOVIN;SHEEP;PHYMC;LIPVE;DELLE;TURTR;ORNAN;VOMUR;ANOCA;PELSI;DRYPU;AMAAE;ALLMI;ALLSI;CALAN;TAEGU;COLLI;OPIHO;APTFO;EGRGA;ANAPL;CALSU;MELGA;PAPXU;9NEOP;BOMMO;ANODA;DROME;LUCCU;TRICA;ZOONE;HARSA;OOCBI;EMENI;CHLRE;	White-throated tinamou;Black flying fox;Three-spined stickleback;Japanese pufferfish;Greater amberjack;Rainbow trout;Atlantic salmon;African clawed frog;Western clawed frog;Little brown bat;Guinea pig;Damaraland mole rat;Naked mole rat;Small-eared galago;Rabbit;Mouse;Chinese hamster;Golden hamster;African elephant;Ord's kangaroo rat;Western European hedgehog;Caribbean manatee;Pig;Thirteen-lined ground squirrel;Coquerel's sifaka;Philippine tarsier;Sooty mangabey;Northern white-cheeked gibbon;Black snub-nosed monkey;Rhesus macaque;Green monkey;Crab-eating macaque;Olive baboon;Drill;Sumatran orangutan;Western lowland gorilla;Pygmy chimpanzee;Chimpanzee;White-tufted-ear marmoset;Bolivian squirrel monkey;Ma's night monkey;Horse;Cat;European domestic ferret;Weddell seal;Polar bear;Dog;Giant panda;Pacific walrus;Goat;Bovine;Sheep;Sperm whale;Yangtze river dolphin;Beluga whale;Atlantic bottle-nosed dolphin;Duckbill platypus;Common wombat;Green anole;Chinese softshell turtle;Downy woodpecker;Blue-fronted Amazon parrot;American alligator;Chinese alligator;Anna's hummingbird;Zebra finch;Rock dove;Hoatzin;Emperor penguin;Little egret;Mallard;Scaled quail;Wild turkey;Asian swallowtail butterfly;Neoptera;Silk moth;Mosquito;Fruit fly;Green bottle fly;Red flour beetle;Dampwood termite;Jerdon's jumping ant;Clonal raider ant;Emericella nidulans (strain FGSC A4 / ATCC 38163 / CBS 112.46 / NRRL 194 / M139);Chlamydomonas reinhardtii;	60.8	59.8	1	66.5	63	3.5	0.727	62.3	62.1	0.2	68	64	4	0.939	71.5	70.4	1.1	78.2	74.1	4.1	0.73	73.3	73.1	0.2	80	75.3	4.7	0.938
Q9ULH1	20	31	91	DICDI;DAPPU;ANODA;DROME;LUCCU;TRICA;HARSA;OOCBI;ZOONE;9NEOP;BOMMO;PAPXU;OPIHO;CRIGR;LEPWE;XENTR;PTEAL;ANOCA;ERIEU;ALLMI;ALLSI;PELSI;CALAN;COLLI;EGRGA;TINGU;CALSU;MELGA;TAEGU;AMAAE;APTFO;ORNAN;VOMUR;MYOLU;PROCO;FUKDA;PIG;SHEEP;HETGA;MESAU;MOUSE;RABIT;CAVPO;PHYMC;BOVIN;CAPHI;TURTR;LIPVE;DELLE;LOXAF;TRIMA;HORSE;FELCA;ODORO;CANLF;MUSPF;AILME;URSMA;TARSY;DIPOR;CALJA;ICTTR;RHIBE;MANLE;NOMLE;SAIBB;OTOGA;MACMU;AOTNA;PONAB;PANPA;GORGO;PANTR;MACFA;CERAT;PAPAN;CHLSB;GASAC;ONCMY;SALSA;SERDU;TAKRU;XENLA;ANAPL;DRYPU;PHYPA;MAIZE;MUSAM;WHEAT;ARATH;ARAHY;	Slime mold;Water flea;Mosquito;Fruit fly;Green bottle fly;Red flour beetle;Jerdon's jumping ant;Clonal raider ant;Dampwood termite;Neoptera;Silk moth;Asian swallowtail butterfly;Hoatzin;Chinese hamster;Weddell seal;Western clawed frog;Black flying fox;Green anole;Western European hedgehog;American alligator;Chinese alligator;Chinese softshell turtle;Anna's hummingbird;Rock dove;Little egret;White-throated tinamou;Scaled quail;Wild turkey;Zebra finch;Blue-fronted Amazon parrot;Emperor penguin;Duckbill platypus;Common wombat;Little brown bat;Coquerel's sifaka;Damaraland mole rat;Pig;Sheep;Naked mole rat;Golden hamster;Mouse;Rabbit;Guinea pig;Sperm whale;Bovine;Goat;Atlantic bottle-nosed dolphin;Yangtze river dolphin;Beluga whale;African elephant;Caribbean manatee;Horse;Cat;Pacific walrus;Dog;European domestic ferret;Giant panda;Polar bear;Philippine tarsier;Ord's kangaroo rat;White-tufted-ear marmoset;Thirteen-lined ground squirrel;Black snub-nosed monkey;Drill;Northern white-cheeked gibbon;Bolivian squirrel monkey;Small-eared galago;Rhesus macaque;Ma's night monkey;Sumatran orangutan;Pygmy chimpanzee;Western lowland gorilla;Chimpanzee;Crab-eating macaque;Sooty mangabey;Olive baboon;Green monkey;Three-spined stickleback;Rainbow trout;Atlantic salmon;Greater amberjack;Japanese pufferfish;African clawed frog;Mallard;Downy woodpecker;Moss;Maize;Wild banana;Wheat;Mouse-ear cress;Peanut;	67.2	58.9	8.3	69	64	5	0.0362	68.5	61.5	7	69.5	65	4.5	0.0632	73.8	64.8	9	75.8	70.3	5.5	0.0362	75.3	67.6	7.7	76.3	71.4	4.9	0.0631
Q9ULH7	20	35	86	DAPPU;DROME;LUCCU;9NEOP;BOMMO;PAPXU;TRICA;ZOONE;HARSA;OOCBI;ANODA;NEUCR;EMENI;LEPWE;CALAN;EGRGA;ONCMY;SALSA;TAKRU;GASAC;SERDU;XENLA;XENTR;ANOCA;TINGU;CALSU;MELGA;COLLI;OPIHO;ANAPL;TAEGU;AMAAE;APTFO;DRYPU;PELSI;ALLMI;ALLSI;DIPOR;MOUSE;CRIGR;MESAU;ERIEU;PTEAL;RABIT;PIG;PHYMC;LIPVE;TURTR;DELLE;SHEEP;BOVIN;CAPHI;CAVPO;FUKDA;HETGA;MYOLU;ICTTR;FELCA;MUSPF;AILME;CANLF;ODORO;URSMA;OTOGA;LOXAF;TRIMA;HORSE;TARSY;PROCO;CHLSB;RHIBE;MACMU;CERAT;MANLE;PAPAN;MACFA;PONAB;NOMLE;GORGO;PANPA;PANTR;AOTNA;SAIBB;CALJA;ORNAN;VOMUR;	Water flea;Fruit fly;Green bottle fly;Neoptera;Silk moth;Asian swallowtail butterfly;Red flour beetle;Dampwood termite;Jerdon's jumping ant;Clonal raider ant;Mosquito;Neurospora crassa (strain ATCC 24698 / 74-OR23-1A / CBS 708.71 / DSM 1257 / FGSC 987);Emericella nidulans (strain FGSC A4 / ATCC 38163 / CBS 112.46 / NRRL 194 / M139);Weddell seal;Anna's hummingbird;Little egret;Rainbow trout;Atlantic salmon;Japanese pufferfish;Three-spined stickleback;Greater amberjack;African clawed frog;Western clawed frog;Green anole;White-throated tinamou;Scaled quail;Wild turkey;Rock dove;Hoatzin;Mallard;Zebra finch;Blue-fronted Amazon parrot;Emperor penguin;Downy woodpecker;Chinese softshell turtle;American alligator;Chinese alligator;Ord's kangaroo rat;Mouse;Chinese hamster;Golden hamster;Western European hedgehog;Black flying fox;Rabbit;Pig;Sperm whale;Yangtze river dolphin;Atlantic bottle-nosed dolphin;Beluga whale;Sheep;Bovine;Goat;Guinea pig;Damaraland mole rat;Naked mole rat;Little brown bat;Thirteen-lined ground squirrel;Cat;European domestic ferret;Giant panda;Dog;Pacific walrus;Polar bear;Small-eared galago;African elephant;Caribbean manatee;Horse;Philippine tarsier;Coquerel's sifaka;Green monkey;Black snub-nosed monkey;Rhesus macaque;Sooty mangabey;Drill;Olive baboon;Crab-eating macaque;Sumatran orangutan;Northern white-cheeked gibbon;Western lowland gorilla;Pygmy chimpanzee;Chimpanzee;Ma's night monkey;Bolivian squirrel monkey;White-tufted-ear marmoset;Duckbill platypus;Common wombat;	58	57.2	0.8	62	62	0	0.862	61.7	60.5	1.2	69	64	5	0.768	67.4	66.5	0.9	72.1	72.1	0	0.861	71.7	70.3	1.4	80.2	74.4	5.8	0.769
Q9ULI0	19	26	99	PLAF7;THAPS;EMIHU;PAPXU;ANODA;DROME;LUCCU;YEAST;YARLI;EMENI;NEUCR;DICDI;CHLRE;PHYPA;MUSAM;WHEAT;ORYSI;MAIZE;ARATH;ARAHY;BOMMO;HARSA;OOCBI;ZOONE;DAPPU;TRICA;LEPWE;AMAAE;ONCMY;XENLA;XENTR;CAVPO;PROCO;MOUSE;FUKDA;HETGA;CRIGR;MESAU;ERIEU;DIPOR;MYOLU;ICTTR;PTEAL;RABIT;OTOGA;LOXAF;TRIMA;FELCA;CANLF;URSMA;AILME;ODORO;MUSPF;HORSE;BOVIN;CAPHI;SHEEP;PIG;LIPVE;PHYMC;DELLE;TURTR;TARSY;AOTNA;PAPAN;RHIBE;MACMU;PONAB;GORGO;PANPA;PANTR;NOMLE;MACFA;CHLSB;CERAT;MANLE;SAIBB;CALJA;VOMUR;ANOCA;MELGA;CALSU;OPIHO;ORNAN;PELSI;ALLMI;ALLSI;TINGU;CALAN;ANAPL;TAEGU;COLLI;DRYPU;APTFO;EGRGA;SALSA;TAKRU;GASAC;SERDU;	Plasmodium falciparum (isolate 3D7);Marine diatom;Emiliania huxleyi;Asian swallowtail butterfly;Mosquito;Fruit fly;Green bottle fly;Baker's yeast;Yeast;Emericella nidulans (strain FGSC A4 / ATCC 38163 / CBS 112.46 / NRRL 194 / M139);Neurospora crassa (strain ATCC 24698 / 74-OR23-1A / CBS 708.71 / DSM 1257 / FGSC 987);Slime mold;Chlamydomonas reinhardtii;Moss;Wild banana;Wheat;Rice;Maize;Mouse-ear cress;Peanut;Silk moth;Jerdon's jumping ant;Clonal raider ant;Dampwood termite;Water flea;Red flour beetle;Weddell seal;Blue-fronted Amazon parrot;Rainbow trout;African clawed frog;Western clawed frog;Guinea pig;Coquerel's sifaka;Mouse;Damaraland mole rat;Naked mole rat;Chinese hamster;Golden hamster;Western European hedgehog;Ord's kangaroo rat;Little brown bat;Thirteen-lined ground squirrel;Black flying fox;Rabbit;Small-eared galago;African elephant;Caribbean manatee;Cat;Dog;Polar bear;Giant panda;Pacific walrus;European domestic ferret;Horse;Bovine;Goat;Sheep;Pig;Yangtze river dolphin;Sperm whale;Beluga whale;Atlantic bottle-nosed dolphin;Philippine tarsier;Ma's night monkey;Olive baboon;Black snub-nosed monkey;Rhesus macaque;Sumatran orangutan;Western lowland gorilla;Pygmy chimpanzee;Chimpanzee;Northern white-cheeked gibbon;Crab-eating macaque;Green monkey;Sooty mangabey;Drill;Bolivian squirrel monkey;White-tufted-ear marmoset;Common wombat;Green anole;Wild turkey;Scaled quail;Hoatzin;Duckbill platypus;Chinese softshell turtle;American alligator;Chinese alligator;White-throated tinamou;Anna's hummingbird;Mallard;Zebra finch;Rock dove;Downy woodpecker;Emperor penguin;Little egret;Atlantic salmon;Japanese pufferfish;Three-spined stickleback;Greater amberjack;	54.8	55.5	-0.7	56	56.5	-0.5	0.87	57	57.5	-0.5	57	59	-2	0.912	55.3	56.1	-0.8	56.6	57.1	-0.5	0.869	57.6	58.1	-0.5	57.6	59.6	-2	0.912
Q9ULI3	4	19	79	TRICA;HARSA;ZOONE;OOCBI;LEPWE;DROME;PELSI;COLLI;DAPPU;ONCMY;SALSA;SERDU;TAKRU;GASAC;FUKDA;CALSU;ANOCA;ALLSI;AILME;MOUSE;URSMA;HETGA;CALJA;HORSE;GORGO;PANPA;PANTR;PONAB;SAIBB;MYOLU;CANLF;MESAU;VOMUR;MUSPF;NOMLE;PIG;RABIT;DIPOR;CRIGR;ALLMI;XENLA;XENTR;ORNAN;AMAAE;OPIHO;DRYPU;EGRGA;CALAN;APTFO;TINGU;CAPHI;ANAPL;TAEGU;MELGA;DELLE;TURTR;PROCO;FELCA;OTOGA;MACFA;MACMU;PAPAN;CERAT;MANLE;BOVIN;SHEEP;TARSY;PHYMC;PTEAL;AOTNA;TRIMA;ODORO;ICTTR;CHLSB;RHIBE;ERIEU;CAVPO;LIPVE;LOXAF;	Red flour beetle;Jerdon's jumping ant;Dampwood termite;Clonal raider ant;Weddell seal;Fruit fly;Chinese softshell turtle;Rock dove;Water flea;Rainbow trout;Atlantic salmon;Greater amberjack;Japanese pufferfish;Three-spined stickleback;Damaraland mole rat;Scaled quail;Green anole;Chinese alligator;Giant panda;Mouse;Polar bear;Naked mole rat;White-tufted-ear marmoset;Horse;Western lowland gorilla;Pygmy chimpanzee;Chimpanzee;Sumatran orangutan;Bolivian squirrel monkey;Little brown bat;Dog;Golden hamster;Common wombat;European domestic ferret;Northern white-cheeked gibbon;Pig;Rabbit;Ord's kangaroo rat;Chinese hamster;American alligator;African clawed frog;Western clawed frog;Duckbill platypus;Blue-fronted Amazon parrot;Hoatzin;Downy woodpecker;Little egret;Anna's hummingbird;Emperor penguin;White-throated tinamou;Goat;Mallard;Zebra finch;Wild turkey;Beluga whale;Atlantic bottle-nosed dolphin;Coquerel's sifaka;Cat;Small-eared galago;Crab-eating macaque;Rhesus macaque;Olive baboon;Sooty mangabey;Drill;Bovine;Sheep;Philippine tarsier;Sperm whale;Black flying fox;Ma's night monkey;Caribbean manatee;Pacific walrus;Thirteen-lined ground squirrel;Green monkey;Black snub-nosed monkey;Western European hedgehog;Guinea pig;Yangtze river dolphin;African elephant;	65.2	41.8	23.4	65.5	40	25.5	0.00381	65.8	43.6	22.2	65.5	41	24.5	0.00625	82.6	52.9	29.7	82.9	50.6	32.3	0.00385	83.2	55.2	28	82.9	51.9	31	0.00624
Q9ULI4	13	25	95	TRICA;BOMMO;9NEOP;PAPXU;DROME;ANODA;LUCCU;HARSA;OOCBI;ERIEU;DIPOR;LOXAF;PTEAL;MESAU;MOUSE;TRIMA;OTOGA;PROCO;BOVIN;CAPHI;ICTTR;TARSY;NOMLE;CALJA;AOTNA;SAIBB;CERAT;MACFA;CHLSB;RHIBE;PAPAN;MACMU;MANLE;PONAB;GORGO;PANPA;PANTR;PIG;MUSPF;FELCA;AILME;CANLF;ODORO;HORSE;PHYMC;LIPVE;DELLE;TURTR;CAVPO;FUKDA;ZOONE;TAKRU;GASAC;SERDU;XENLA;XENTR;VOMUR;ONCMY;SALSA;ORNAN;RABIT;HETGA;TINGU;OPIHO;APTFO;MYOLU;SHEEP;LEPWE;URSMA;ANOCA;ANAPL;MELGA;CALSU;DRYPU;COLLI;TAEGU;AMAAE;CALAN;PELSI;ALLMI;ALLSI;DICDI;PHYPA;MUSAM;MAIZE;ORYSI;WHEAT;ARATH;ARAHY;EMENI;YARLI;DAPPU;CHLRE;EGRGA;CRIGR;	Red flour beetle;Silk moth;Neoptera;Asian swallowtail butterfly;Fruit fly;Mosquito;Green bottle fly;Jerdon's jumping ant;Clonal raider ant;Western European hedgehog;Ord's kangaroo rat;African elephant;Black flying fox;Golden hamster;Mouse;Caribbean manatee;Small-eared galago;Coquerel's sifaka;Bovine;Goat;Thirteen-lined ground squirrel;Philippine tarsier;Northern white-cheeked gibbon;White-tufted-ear marmoset;Ma's night monkey;Bolivian squirrel monkey;Sooty mangabey;Crab-eating macaque;Green monkey;Black snub-nosed monkey;Olive baboon;Rhesus macaque;Drill;Sumatran orangutan;Western lowland gorilla;Pygmy chimpanzee;Chimpanzee;Pig;European domestic ferret;Cat;Giant panda;Dog;Pacific walrus;Horse;Sperm whale;Yangtze river dolphin;Beluga whale;Atlantic bottle-nosed dolphin;Guinea pig;Damaraland mole rat;Dampwood termite;Japanese pufferfish;Three-spined stickleback;Greater amberjack;African clawed frog;Western clawed frog;Common wombat;Rainbow trout;Atlantic salmon;Duckbill platypus;Rabbit;Naked mole rat;White-throated tinamou;Hoatzin;Emperor penguin;Little brown bat;Sheep;Weddell seal;Polar bear;Green anole;Mallard;Wild turkey;Scaled quail;Downy woodpecker;Rock dove;Zebra finch;Blue-fronted Amazon parrot;Anna's hummingbird;Chinese softshell turtle;American alligator;Chinese alligator;Slime mold;Moss;Wild banana;Maize;Rice;Wheat;Mouse-ear cress;Peanut;Emericella nidulans (strain FGSC A4 / ATCC 38163 / CBS 112.46 / NRRL 194 / M139);Yeast;Water flea;Chlamydomonas reinhardtii;Little egret;Chinese hamster;	45.5	42.6	2.9	41	38	3	0.671	48.5	45.3	3.2	45	39	6	0.635	47.9	44.8	3.1	43.2	40	3.2	0.671	51	47.7	3.3	47.4	41.1	6.3	0.635
Q9ULJ3	30	30	73	ORNAN;PIG;AILME;GORGO;PAPAN;SAIBB;OPIHO;ALLMI;ONCMY;SALSA;TAKRU;GASAC;SERDU;XENLA;XENTR;ERIEU;PHYMC;LIPVE;DELLE;TURTR;SHEEP;BOVIN;CAPHI;ANOCA;VOMUR;PELSI;ALLSI;TAEGU;TINGU;ANAPL;CALSU;MELGA;DRYPU;CALAN;COLLI;AMAAE;APTFO;EGRGA;RABIT;PTEAL;CAVPO;FUKDA;HETGA;FELCA;MUSPF;CANLF;URSMA;LEPWE;ODORO;DIPOR;MOUSE;CRIGR;MESAU;MYOLU;HORSE;LOXAF;TRIMA;ICTTR;OTOGA;TARSY;PROCO;CALJA;AOTNA;PONAB;NOMLE;PANPA;PANTR;RHIBE;MACMU;MACFA;MANLE;CERAT;CHLSB;	Duckbill platypus;Pig;Giant panda;Western lowland gorilla;Olive baboon;Bolivian squirrel monkey;Hoatzin;American alligator;Rainbow trout;Atlantic salmon;Japanese pufferfish;Three-spined stickleback;Greater amberjack;African clawed frog;Western clawed frog;Western European hedgehog;Sperm whale;Yangtze river dolphin;Beluga whale;Atlantic bottle-nosed dolphin;Sheep;Bovine;Goat;Green anole;Common wombat;Chinese softshell turtle;Chinese alligator;Zebra finch;White-throated tinamou;Mallard;Scaled quail;Wild turkey;Downy woodpecker;Anna's hummingbird;Rock dove;Blue-fronted Amazon parrot;Emperor penguin;Little egret;Rabbit;Black flying fox;Guinea pig;Damaraland mole rat;Naked mole rat;Cat;European domestic ferret;Dog;Polar bear;Weddell seal;Pacific walrus;Ord's kangaroo rat;Mouse;Chinese hamster;Golden hamster;Little brown bat;Horse;African elephant;Caribbean manatee;Thirteen-lined ground squirrel;Small-eared galago;Philippine tarsier;Coquerel's sifaka;White-tufted-ear marmoset;Ma's night monkey;Sumatran orangutan;Northern white-cheeked gibbon;Pygmy chimpanzee;Chimpanzee;Black snub-nosed monkey;Rhesus macaque;Crab-eating macaque;Drill;Sooty mangabey;Green monkey;	47.8	46	1.8	48.5	48	0.5	0.607	49.4	46.8	2.6	49	48.5	0.5	0.462	65.5	63	2.5	66.4	65.8	0.6	0.606	67.7	64.2	3.5	67.1	66.4	0.7	0.461
Q9ULJ6	3	10	94	ARATH;ORYSI;WHEAT;ARAHY;MUSAM;MAIZE;PHYPA;DAPPU;OOCBI;DROME;LUCCU;XENLA;TURTR;GASAC;SERDU;XENTR;MUSPF;MYOLU;ORNAN;ANOCA;TINGU;PELSI;TAEGU;OPIHO;ALLMI;ALLSI;APTFO;AMAAE;CALSU;DRYPU;CALAN;MELGA;EGRGA;ANAPL;COLLI;SHEEP;PANPA;VOMUR;LOXAF;MESAU;CANLF;LEPWE;PONAB;URSMA;AILME;RABIT;CRIGR;MOUSE;PTEAL;TRIMA;CAVPO;TARSY;FUKDA;HETGA;SAIBB;DIPOR;ODORO;LIPVE;PHYMC;DELLE;CAPHI;BOVIN;HORSE;CALJA;NOMLE;AOTNA;GORGO;PANTR;MACMU;PAPAN;CHLSB;RHIBE;CERAT;MACFA;MANLE;OTOGA;PROCO;ERIEU;FELCA;ICTTR;PIG;TAKRU;ONCMY;SALSA;ANODA;HARSA;9NEOP;BOMMO;PAPXU;TRICA;ZOONE;YARLI;NEUCR;EMENI;	Mouse-ear cress;Rice;Wheat;Peanut;Wild banana;Maize;Moss;Water flea;Clonal raider ant;Fruit fly;Green bottle fly;African clawed frog;Atlantic bottle-nosed dolphin;Three-spined stickleback;Greater amberjack;Western clawed frog;European domestic ferret;Little brown bat;Duckbill platypus;Green anole;White-throated tinamou;Chinese softshell turtle;Zebra finch;Hoatzin;American alligator;Chinese alligator;Emperor penguin;Blue-fronted Amazon parrot;Scaled quail;Downy woodpecker;Anna's hummingbird;Wild turkey;Little egret;Mallard;Rock dove;Sheep;Pygmy chimpanzee;Common wombat;African elephant;Golden hamster;Dog;Weddell seal;Sumatran orangutan;Polar bear;Giant panda;Rabbit;Chinese hamster;Mouse;Black flying fox;Caribbean manatee;Guinea pig;Philippine tarsier;Damaraland mole rat;Naked mole rat;Bolivian squirrel monkey;Ord's kangaroo rat;Pacific walrus;Yangtze river dolphin;Sperm whale;Beluga whale;Goat;Bovine;Horse;White-tufted-ear marmoset;Northern white-cheeked gibbon;Ma's night monkey;Western lowland gorilla;Chimpanzee;Rhesus macaque;Olive baboon;Green monkey;Black snub-nosed monkey;Sooty mangabey;Crab-eating macaque;Drill;Small-eared galago;Coquerel's sifaka;Western European hedgehog;Cat;Thirteen-lined ground squirrel;Pig;Japanese pufferfish;Rainbow trout;Atlantic salmon;Mosquito;Jerdon's jumping ant;Neoptera;Silk moth;Asian swallowtail butterfly;Red flour beetle;Dampwood termite;Yeast;Neurospora crassa (strain ATCC 24698 / 74-OR23-1A / CBS 708.71 / DSM 1257 / FGSC 987);Emericella nidulans (strain FGSC A4 / ATCC 38163 / CBS 112.46 / NRRL 194 / M139);	79.3	68.7	10.6	80	70	10	0.054	81	71.1	9.9	83	73	10	0.0839	84.4	73.1	11.3	85.1	74.5	10.6	0.0539	86.2	75.7	10.5	88.3	77.7	10.6	0.0837
Q9ULJ7	17	25	83	LEPWE;ORNAN;CHLRE;EMENI;ANODA;DROME;LUCCU;BOMMO;PAPXU;ERIEU;ONCMY;SALSA;TAKRU;GASAC;SERDU;TARSY;XENLA;XENTR;DIPOR;MOUSE;CRIGR;MESAU;VOMUR;PTEAL;ICTTR;CAVPO;HETGA;FUKDA;RABIT;MYOLU;LOXAF;PIG;TRIMA;DELLE;LIPVE;PHYMC;TURTR;BOVIN;CAPHI;SHEEP;HORSE;AILME;URSMA;FELCA;ODORO;CANLF;MUSPF;SAIBB;AOTNA;CALJA;PONAB;PAPAN;RHIBE;CERAT;MACFA;MACMU;MANLE;CHLSB;NOMLE;GORGO;PANPA;PANTR;OTOGA;PROCO;ANOCA;ALLMI;PELSI;ALLSI;CALSU;CALAN;TINGU;TAEGU;COLLI;MELGA;AMAAE;OPIHO;DRYPU;ANAPL;EGRGA;APTFO;TRICA;OOCBI;ZOONE;	Weddell seal;Duckbill platypus;Chlamydomonas reinhardtii;Emericella nidulans (strain FGSC A4 / ATCC 38163 / CBS 112.46 / NRRL 194 / M139);Mosquito;Fruit fly;Green bottle fly;Silk moth;Asian swallowtail butterfly;Western European hedgehog;Rainbow trout;Atlantic salmon;Japanese pufferfish;Three-spined stickleback;Greater amberjack;Philippine tarsier;African clawed frog;Western clawed frog;Ord's kangaroo rat;Mouse;Chinese hamster;Golden hamster;Common wombat;Black flying fox;Thirteen-lined ground squirrel;Guinea pig;Naked mole rat;Damaraland mole rat;Rabbit;Little brown bat;African elephant;Pig;Caribbean manatee;Beluga whale;Yangtze river dolphin;Sperm whale;Atlantic bottle-nosed dolphin;Bovine;Goat;Sheep;Horse;Giant panda;Polar bear;Cat;Pacific walrus;Dog;European domestic ferret;Bolivian squirrel monkey;Ma's night monkey;White-tufted-ear marmoset;Sumatran orangutan;Olive baboon;Black snub-nosed monkey;Sooty mangabey;Crab-eating macaque;Rhesus macaque;Drill;Green monkey;Northern white-cheeked gibbon;Western lowland gorilla;Pygmy chimpanzee;Chimpanzee;Small-eared galago;Coquerel's sifaka;Green anole;American alligator;Chinese softshell turtle;Chinese alligator;Scaled quail;Anna's hummingbird;White-throated tinamou;Zebra finch;Rock dove;Wild turkey;Blue-fronted Amazon parrot;Hoatzin;Downy woodpecker;Mallard;Little egret;Emperor penguin;Red flour beetle;Clonal raider ant;Dampwood termite;	68.5	65.7	2.8	71	68	3	0.202	71.3	67.6	3.7	72	69	3	0.0628	82.5	79.1	3.4	85.5	81.9	3.6	0.202	85.9	81.4	4.5	86.7	83.1	3.6	0.0625
Q9ULJ8	13	27	83	LUCCU;HARSA;OOCBI;ORNAN;TINGU;9NEOP;ONCMY;PAPXU;BOMMO;TRICA;DROME;ZOONE;ANODA;DAPPU;SALSA;TAKRU;GASAC;SERDU;AILME;LEPWE;XENLA;XENTR;VOMUR;ANOCA;DRYPU;PELSI;ALLMI;ALLSI;MELGA;CALSU;OPIHO;TAEGU;CALAN;COLLI;EGRGA;AMAAE;APTFO;TARSY;FUKDA;OTOGA;PROCO;ERIEU;RABIT;MOUSE;CAVPO;ICTTR;BOVIN;CAPHI;SHEEP;DIPOR;CRIGR;MESAU;LOXAF;TRIMA;HETGA;MYOLU;PIG;LIPVE;PHYMC;DELLE;TURTR;FELCA;CANLF;MUSPF;ODORO;URSMA;PTEAL;HORSE;AOTNA;CALJA;SAIBB;RHIBE;CHLSB;MACFA;MACMU;PAPAN;MANLE;CERAT;NOMLE;PONAB;PANTR;GORGO;PANPA;	Green bottle fly;Jerdon's jumping ant;Clonal raider ant;Duckbill platypus;White-throated tinamou;Neoptera;Rainbow trout;Asian swallowtail butterfly;Silk moth;Red flour beetle;Fruit fly;Dampwood termite;Mosquito;Water flea;Atlantic salmon;Japanese pufferfish;Three-spined stickleback;Greater amberjack;Giant panda;Weddell seal;African clawed frog;Western clawed frog;Common wombat;Green anole;Downy woodpecker;Chinese softshell turtle;American alligator;Chinese alligator;Wild turkey;Scaled quail;Hoatzin;Zebra finch;Anna's hummingbird;Rock dove;Little egret;Blue-fronted Amazon parrot;Emperor penguin;Philippine tarsier;Damaraland mole rat;Small-eared galago;Coquerel's sifaka;Western European hedgehog;Rabbit;Mouse;Guinea pig;Thirteen-lined ground squirrel;Bovine;Goat;Sheep;Ord's kangaroo rat;Chinese hamster;Golden hamster;African elephant;Caribbean manatee;Naked mole rat;Little brown bat;Pig;Yangtze river dolphin;Sperm whale;Beluga whale;Atlantic bottle-nosed dolphin;Cat;Dog;European domestic ferret;Pacific walrus;Polar bear;Black flying fox;Horse;Ma's night monkey;White-tufted-ear marmoset;Bolivian squirrel monkey;Black snub-nosed monkey;Green monkey;Crab-eating macaque;Rhesus macaque;Olive baboon;Drill;Sooty mangabey;Northern white-cheeked gibbon;Sumatran orangutan;Chimpanzee;Western lowland gorilla;Pygmy chimpanzee;	54.1	56.6	-2.5	57	61	-4	0.464	55.6	58.4	-2.8	59	62	-3	0.346	65.1	68.2	-3.1	68.7	73.5	-4.8	0.464	67	70.4	-3.4	71.1	74.7	-3.6	0.347
Q9ULK2	7	13	86	ZOONE;DAPPU;9NEOP;BOMMO;PAPXU;HARSA;OOCBI;NEUCR;ANODA;TRICA;YEAST;SERDU;PHYPA;YARLI;SALSA;TAKRU;ORNAN;XENLA;XENTR;HETGA;CAVPO;RABIT;NOMLE;TARSY;DELLE;CRIGR;MESAU;PTEAL;MYOLU;LOXAF;TRIMA;DIPOR;ERIEU;HORSE;ICTTR;CALJA;AOTNA;SAIBB;PONAB;GORGO;PANTR;PANPA;RHIBE;CERAT;MANLE;PAPAN;CHLSB;MACFA;MACMU;PROCO;OTOGA;PIG;BOVIN;CAPHI;SHEEP;PHYMC;LIPVE;TURTR;FELCA;CANLF;MUSPF;LEPWE;ODORO;AILME;URSMA;ANOCA;VOMUR;PELSI;ALLMI;ALLSI;CALSU;DRYPU;TAEGU;CALAN;COLLI;EGRGA;AMAAE;APTFO;OPIHO;TINGU;MELGA;GASAC;ONCMY;ANAPL;FUKDA;MOUSE;	Dampwood termite;Water flea;Neoptera;Silk moth;Asian swallowtail butterfly;Jerdon's jumping ant;Clonal raider ant;Neurospora crassa (strain ATCC 24698 / 74-OR23-1A / CBS 708.71 / DSM 1257 / FGSC 987);Mosquito;Red flour beetle;Baker's yeast;Greater amberjack;Moss;Yeast;Atlantic salmon;Japanese pufferfish;Duckbill platypus;African clawed frog;Western clawed frog;Naked mole rat;Guinea pig;Rabbit;Northern white-cheeked gibbon;Philippine tarsier;Beluga whale;Chinese hamster;Golden hamster;Black flying fox;Little brown bat;African elephant;Caribbean manatee;Ord's kangaroo rat;Western European hedgehog;Horse;Thirteen-lined ground squirrel;White-tufted-ear marmoset;Ma's night monkey;Bolivian squirrel monkey;Sumatran orangutan;Western lowland gorilla;Chimpanzee;Pygmy chimpanzee;Black snub-nosed monkey;Sooty mangabey;Drill;Olive baboon;Green monkey;Crab-eating macaque;Rhesus macaque;Coquerel's sifaka;Small-eared galago;Pig;Bovine;Goat;Sheep;Sperm whale;Yangtze river dolphin;Atlantic bottle-nosed dolphin;Cat;Dog;European domestic ferret;Weddell seal;Pacific walrus;Giant panda;Polar bear;Green anole;Common wombat;Chinese softshell turtle;American alligator;Chinese alligator;Scaled quail;Downy woodpecker;Zebra finch;Anna's hummingbird;Rock dove;Little egret;Blue-fronted Amazon parrot;Emperor penguin;Hoatzin;White-throated tinamou;Wild turkey;Three-spined stickleback;Rainbow trout;Mallard;Damaraland mole rat;Mouse;	62.6	57.1	5.5	63	59	4	0.158	65.3	58	7.3	68	60	8	0.0704	72.8	66.4	6.4	73.3	68.6	4.7	0.155	75.9	67.4	8.5	79.1	69.8	9.3	0.0709
Q9ULK5	4	3	83	ORNAN;COLLI;DRYPU;ANAPL;MELGA;TINGU;AMAAE;APTFO;OPIHO;TURTR;ERIEU;CANLF;NOMLE;PAPAN;PELSI;EGRGA;SHEEP;CALAN;PONAB;MUSPF;URSMA;CAPHI;AILME;FELCA;HETGA;VOMUR;CERAT;MACFA;RHIBE;CAVPO;LIPVE;TRIMA;MESAU;LOXAF;ICTTR;SAIBB;MOUSE;PTEAL;AOTNA;CALJA;MYOLU;GORGO;PANPA;PANTR;FUKDA;DELLE;LEPWE;MANLE;PROCO;BOVIN;CHLSB;CRIGR;DIPOR;HORSE;MACMU;ODORO;RABIT;OTOGA;PHYMC;PIG;TARSY;XENLA;XENTR;ANOCA;TAEGU;CALSU;ALLMI;ALLSI;TAKRU;ONCMY;SALSA;GASAC;SERDU;DAPPU;ANODA;BOMMO;9NEOP;PAPXU;DROME;HARSA;OOCBI;TRICA;ZOONE;	Duckbill platypus;Rock dove;Downy woodpecker;Mallard;Wild turkey;White-throated tinamou;Blue-fronted Amazon parrot;Emperor penguin;Hoatzin;Atlantic bottle-nosed dolphin;Western European hedgehog;Dog;Northern white-cheeked gibbon;Olive baboon;Chinese softshell turtle;Little egret;Sheep;Anna's hummingbird;Sumatran orangutan;European domestic ferret;Polar bear;Goat;Giant panda;Cat;Naked mole rat;Common wombat;Sooty mangabey;Crab-eating macaque;Black snub-nosed monkey;Guinea pig;Yangtze river dolphin;Caribbean manatee;Golden hamster;African elephant;Thirteen-lined ground squirrel;Bolivian squirrel monkey;Mouse;Black flying fox;Ma's night monkey;White-tufted-ear marmoset;Little brown bat;Western lowland gorilla;Pygmy chimpanzee;Chimpanzee;Damaraland mole rat;Beluga whale;Weddell seal;Drill;Coquerel's sifaka;Bovine;Green monkey;Chinese hamster;Ord's kangaroo rat;Horse;Rhesus macaque;Pacific walrus;Rabbit;Small-eared galago;Sperm whale;Pig;Philippine tarsier;African clawed frog;Western clawed frog;Green anole;Zebra finch;Scaled quail;American alligator;Chinese alligator;Japanese pufferfish;Rainbow trout;Atlantic salmon;Three-spined stickleback;Greater amberjack;Water flea;Mosquito;Silk moth;Neoptera;Asian swallowtail butterfly;Fruit fly;Jerdon's jumping ant;Clonal raider ant;Red flour beetle;Dampwood termite;	75	76.7	-1.7	78.5	78	0.5	0.742	75	77	-2	78.5	78	0.5	0.687	90.4	92.4	-2	94.6	94	0.6	0.745	90.4	92.8	-2.4	94.6	94	0.6	0.686
Q9ULL0	15	34	59	ONCMY;SALSA;PTEAL;FELCA;ORNAN;MOUSE;FUKDA;HETGA;MESAU;XENLA;XENTR;CRIGR;ALLMI;ALLSI;MYOLU;OTOGA;TRIMA;RHIBE;CHLSB;PAPAN;MACFA;MACMU;CERAT;MANLE;NOMLE;PONAB;GORGO;PANPA;PANTR;CALJA;AOTNA;PIG;BOVIN;CAPHI;SHEEP;PHYMC;TURTR;DELLE;LIPVE;MUSPF;ODORO;AILME;URSMA;TARSY;RABIT;HORSE;PELSI;CANLF;MELGA;CALSU;DIPOR;ANOCA;TAEGU;AMAAE;DRYPU;CALAN;COLLI;APTFO;EGRGA;	Rainbow trout;Atlantic salmon;Black flying fox;Cat;Duckbill platypus;Mouse;Damaraland mole rat;Naked mole rat;Golden hamster;African clawed frog;Western clawed frog;Chinese hamster;American alligator;Chinese alligator;Little brown bat;Small-eared galago;Caribbean manatee;Black snub-nosed monkey;Green monkey;Olive baboon;Crab-eating macaque;Rhesus macaque;Sooty mangabey;Drill;Northern white-cheeked gibbon;Sumatran orangutan;Western lowland gorilla;Pygmy chimpanzee;Chimpanzee;White-tufted-ear marmoset;Ma's night monkey;Pig;Bovine;Goat;Sheep;Sperm whale;Atlantic bottle-nosed dolphin;Beluga whale;Yangtze river dolphin;European domestic ferret;Pacific walrus;Giant panda;Polar bear;Philippine tarsier;Rabbit;Horse;Chinese softshell turtle;Dog;Wild turkey;Scaled quail;Ord's kangaroo rat;Green anole;Zebra finch;Blue-fronted Amazon parrot;Downy woodpecker;Anna's hummingbird;Rock dove;Emperor penguin;Little egret;	25.3	25.5	-0.2	24	26	-2	0.951	26.1	26.6	-0.5	25	28	-3	0.829	42.9	43.2	-0.3	40.7	44.1	-3.4	0.952	44.2	45.2	-1	42.4	47.5	-5.1	0.83
Q9ULL1	26	41	84	DROME;LUCCU;ANODA;TRICA;XENLA;XENTR;DIPOR;ERIEU;MOUSE;CRIGR;MESAU;CAVPO;HETGA;FUKDA;LOXAF;TRIMA;ICTTR;RABIT;TARSY;OTOGA;PROCO;NOMLE;MACFA;MANLE;PAPAN;RHIBE;CHLSB;CERAT;MACMU;PONAB;GORGO;PANPA;PANTR;CALJA;AOTNA;SAIBB;BOVIN;CAPHI;SHEEP;PIG;PHYMC;LIPVE;DELLE;TURTR;MYOLU;PTEAL;HORSE;MUSPF;FELCA;LEPWE;ODORO;CANLF;AILME;URSMA;VOMUR;ORNAN;ANOCA;PELSI;ALLMI;ALLSI;TINGU;CALSU;MELGA;DRYPU;TAEGU;ANAPL;CALAN;AMAAE;OPIHO;COLLI;APTFO;EGRGA;ONCMY;SALSA;TAKRU;GASAC;SERDU;HARSA;OOCBI;BOMMO;DAPPU;ZOONE;9NEOP;PAPXU;	Fruit fly;Green bottle fly;Mosquito;Red flour beetle;African clawed frog;Western clawed frog;Ord's kangaroo rat;Western European hedgehog;Mouse;Chinese hamster;Golden hamster;Guinea pig;Naked mole rat;Damaraland mole rat;African elephant;Caribbean manatee;Thirteen-lined ground squirrel;Rabbit;Philippine tarsier;Small-eared galago;Coquerel's sifaka;Northern white-cheeked gibbon;Crab-eating macaque;Drill;Olive baboon;Black snub-nosed monkey;Green monkey;Sooty mangabey;Rhesus macaque;Sumatran orangutan;Western lowland gorilla;Pygmy chimpanzee;Chimpanzee;White-tufted-ear marmoset;Ma's night monkey;Bolivian squirrel monkey;Bovine;Goat;Sheep;Pig;Sperm whale;Yangtze river dolphin;Beluga whale;Atlantic bottle-nosed dolphin;Little brown bat;Black flying fox;Horse;European domestic ferret;Cat;Weddell seal;Pacific walrus;Dog;Giant panda;Polar bear;Common wombat;Duckbill platypus;Green anole;Chinese softshell turtle;American alligator;Chinese alligator;White-throated tinamou;Scaled quail;Wild turkey;Downy woodpecker;Zebra finch;Mallard;Anna's hummingbird;Blue-fronted Amazon parrot;Hoatzin;Rock dove;Emperor penguin;Little egret;Rainbow trout;Atlantic salmon;Japanese pufferfish;Three-spined stickleback;Greater amberjack;Jerdon's jumping ant;Clonal raider ant;Silk moth;Water flea;Dampwood termite;Neoptera;Asian swallowtail butterfly;	61.9	51.7	10.2	65.5	50	15.5	0.00425	63.9	56	7.9	67	57	10	0.0137	73.7	61.5	12.2	78	59.5	18.5	0.00423	76.1	66.7	9.4	79.8	67.9	11.9	0.0137
Q9ULL8	14	37	82	PAPXU;LEPWE;DROME;LUCCU;ANODA;TRICA;HARSA;OOCBI;ZOONE;DAPPU;GASAC;PELSI;TAEGU;TINGU;DRYPU;CALAN;COLLI;OPIHO;APTFO;EGRGA;MELGA;ANAPL;ONCMY;SALSA;TAKRU;SERDU;XENLA;XENTR;AMAAE;CALSU;ANOCA;VOMUR;ALLMI;ALLSI;ORNAN;FUKDA;HETGA;MOUSE;CAVPO;CRIGR;MESAU;ERIEU;TARSY;TRIMA;MYOLU;FELCA;PHYMC;LIPVE;DELLE;TURTR;AILME;URSMA;CANLF;PTEAL;BOVIN;CAPHI;SHEEP;ODORO;MUSPF;DIPOR;PIG;LOXAF;OTOGA;RABIT;PROCO;CALJA;AOTNA;SAIBB;RHIBE;PAPAN;CHLSB;MANLE;CERAT;MACFA;MACMU;NOMLE;PONAB;GORGO;PANPA;PANTR;HORSE;ICTTR;	Asian swallowtail butterfly;Weddell seal;Fruit fly;Green bottle fly;Mosquito;Red flour beetle;Jerdon's jumping ant;Clonal raider ant;Dampwood termite;Water flea;Three-spined stickleback;Chinese softshell turtle;Zebra finch;White-throated tinamou;Downy woodpecker;Anna's hummingbird;Rock dove;Hoatzin;Emperor penguin;Little egret;Wild turkey;Mallard;Rainbow trout;Atlantic salmon;Japanese pufferfish;Greater amberjack;African clawed frog;Western clawed frog;Blue-fronted Amazon parrot;Scaled quail;Green anole;Common wombat;American alligator;Chinese alligator;Duckbill platypus;Damaraland mole rat;Naked mole rat;Mouse;Guinea pig;Chinese hamster;Golden hamster;Western European hedgehog;Philippine tarsier;Caribbean manatee;Little brown bat;Cat;Sperm whale;Yangtze river dolphin;Beluga whale;Atlantic bottle-nosed dolphin;Giant panda;Polar bear;Dog;Black flying fox;Bovine;Goat;Sheep;Pacific walrus;European domestic ferret;Ord's kangaroo rat;Pig;African elephant;Small-eared galago;Rabbit;Coquerel's sifaka;White-tufted-ear marmoset;Ma's night monkey;Bolivian squirrel monkey;Black snub-nosed monkey;Olive baboon;Green monkey;Drill;Sooty mangabey;Crab-eating macaque;Rhesus macaque;Northern white-cheeked gibbon;Sumatran orangutan;Western lowland gorilla;Pygmy chimpanzee;Chimpanzee;Horse;Thirteen-lined ground squirrel;	50.4	46.3	4.1	51.5	47	4.5	0.377	53.6	48.6	5	53	49	4	0.264	61.4	56.5	4.9	62.8	57.3	5.5	0.378	65.3	59.3	6	64.7	59.8	4.9	0.263
Q9ULM0	3	12	93	PHYPA;ARATH;ARAHY;MUSAM;WHEAT;ORYSI;MAIZE;DICDI;CHLRE;DAPPU;TRICA;ANODA;DROME;LUCCU;9NEOP;BOMMO;PAPXU;ZOONE;HARSA;OOCBI;XENLA;XENTR;TINGU;CALSU;CALAN;ANAPL;OPIHO;APTFO;EGRGA;DIPOR;ORNAN;ONCMY;SALSA;TAKRU;GASAC;SERDU;VOMUR;CAVPO;FUKDA;HETGA;MOUSE;CRIGR;MESAU;MYOLU;TARSY;ERIEU;RABIT;CERAT;CALJA;AOTNA;SAIBB;NOMLE;RHIBE;CHLSB;MACFA;MACMU;MANLE;PAPAN;PONAB;GORGO;PANPA;PANTR;LOXAF;TRIMA;ICTTR;PTEAL;OTOGA;PROCO;PIG;HORSE;FELCA;CANLF;MUSPF;AILME;URSMA;LEPWE;ODORO;TURTR;PHYMC;DELLE;LIPVE;BOVIN;CAPHI;SHEEP;ANOCA;PELSI;ALLMI;ALLSI;AMAAE;MELGA;TAEGU;COLLI;DRYPU;	Moss;Mouse-ear cress;Peanut;Wild banana;Wheat;Rice;Maize;Slime mold;Chlamydomonas reinhardtii;Water flea;Red flour beetle;Mosquito;Fruit fly;Green bottle fly;Neoptera;Silk moth;Asian swallowtail butterfly;Dampwood termite;Jerdon's jumping ant;Clonal raider ant;African clawed frog;Western clawed frog;White-throated tinamou;Scaled quail;Anna's hummingbird;Mallard;Hoatzin;Emperor penguin;Little egret;Ord's kangaroo rat;Duckbill platypus;Rainbow trout;Atlantic salmon;Japanese pufferfish;Three-spined stickleback;Greater amberjack;Common wombat;Guinea pig;Damaraland mole rat;Naked mole rat;Mouse;Chinese hamster;Golden hamster;Little brown bat;Philippine tarsier;Western European hedgehog;Rabbit;Sooty mangabey;White-tufted-ear marmoset;Ma's night monkey;Bolivian squirrel monkey;Northern white-cheeked gibbon;Black snub-nosed monkey;Green monkey;Crab-eating macaque;Rhesus macaque;Drill;Olive baboon;Sumatran orangutan;Western lowland gorilla;Pygmy chimpanzee;Chimpanzee;African elephant;Caribbean manatee;Thirteen-lined ground squirrel;Black flying fox;Small-eared galago;Coquerel's sifaka;Pig;Horse;Cat;Dog;European domestic ferret;Giant panda;Polar bear;Weddell seal;Pacific walrus;Atlantic bottle-nosed dolphin;Sperm whale;Beluga whale;Yangtze river dolphin;Bovine;Goat;Sheep;Green anole;Chinese softshell turtle;American alligator;Chinese alligator;Blue-fronted Amazon parrot;Wild turkey;Zebra finch;Rock dove;Downy woodpecker;	57	54.2	2.8	52	59	-7	0.833	58.3	56.7	1.6	55	61	-6	0.897	61.3	58.3	3	55.9	63.5	-7.6	0.833	62.7	60.9	1.8	59.1	65.6	-6.5	0.899
Q9ULM3	25	27	97	DROME;LUCCU;BOMMO;PAPXU;DICDI;HARSA;OOCBI;DAPPU;TRICA;PLAF7;ZOONE;EMENI;YEAST;LEPWE;DRYPU;TINGU;ANODA;9NEOP;THAPS;XENLA;XENTR;TAKRU;ONCMY;SALSA;GASAC;SERDU;ANOCA;PELSI;ALLMI;ALLSI;TAEGU;CALSU;MELGA;CALAN;ANAPL;AMAAE;COLLI;APTFO;OPIHO;VOMUR;ORNAN;MOUSE;CRIGR;MESAU;LOXAF;TRIMA;CAVPO;FUKDA;HETGA;ERIEU;DIPOR;RABIT;PIG;ICTTR;PTEAL;FELCA;CANLF;AILME;URSMA;MUSPF;ODORO;LIPVE;DELLE;PHYMC;TURTR;SHEEP;BOVIN;CAPHI;HORSE;MYOLU;TARSY;OTOGA;PROCO;SAIBB;AOTNA;CALJA;NOMLE;RHIBE;CHLSB;MANLE;CERAT;PAPAN;MACMU;MACFA;PONAB;GORGO;PANPA;PANTR;CHLRE;EMIHU;PHYPA;ARATH;ARAHY;MUSAM;WHEAT;ORYSI;MAIZE;	Fruit fly;Green bottle fly;Silk moth;Asian swallowtail butterfly;Slime mold;Jerdon's jumping ant;Clonal raider ant;Water flea;Red flour beetle;Plasmodium falciparum (isolate 3D7);Dampwood termite;Emericella nidulans (strain FGSC A4 / ATCC 38163 / CBS 112.46 / NRRL 194 / M139);Baker's yeast;Weddell seal;Downy woodpecker;White-throated tinamou;Mosquito;Neoptera;Marine diatom;African clawed frog;Western clawed frog;Japanese pufferfish;Rainbow trout;Atlantic salmon;Three-spined stickleback;Greater amberjack;Green anole;Chinese softshell turtle;American alligator;Chinese alligator;Zebra finch;Scaled quail;Wild turkey;Anna's hummingbird;Mallard;Blue-fronted Amazon parrot;Rock dove;Emperor penguin;Hoatzin;Common wombat;Duckbill platypus;Mouse;Chinese hamster;Golden hamster;African elephant;Caribbean manatee;Guinea pig;Damaraland mole rat;Naked mole rat;Western European hedgehog;Ord's kangaroo rat;Rabbit;Pig;Thirteen-lined ground squirrel;Black flying fox;Cat;Dog;Giant panda;Polar bear;European domestic ferret;Pacific walrus;Yangtze river dolphin;Beluga whale;Sperm whale;Atlantic bottle-nosed dolphin;Sheep;Bovine;Goat;Horse;Little brown bat;Philippine tarsier;Small-eared galago;Coquerel's sifaka;Bolivian squirrel monkey;Ma's night monkey;White-tufted-ear marmoset;Northern white-cheeked gibbon;Black snub-nosed monkey;Green monkey;Drill;Sooty mangabey;Olive baboon;Rhesus macaque;Crab-eating macaque;Sumatran orangutan;Western lowland gorilla;Pygmy chimpanzee;Chimpanzee;Chlamydomonas reinhardtii;Emiliania huxleyi;Moss;Mouse-ear cress;Peanut;Wild banana;Wheat;Rice;Maize;	60.8	61.3	-0.5	66	63	3	0.83	62.6	64.1	-1.5	67	65	2	0.532	62.7	63.2	-0.5	68	64.9	3.1	0.831	64.5	66.1	-1.6	69.1	67	2.1	0.529
Q9ULQ0	4	3	87	YEAST;DICDI;ONCMY;SERDU;EGRGA;TINGU;LEPWE;PTEAL;CALAN;ANOCA;ANAPL;XENLA;XENTR;TAKRU;GASAC;SALSA;TAEGU;PELSI;CALSU;MELGA;ALLMI;ALLSI;AMAAE;COLLI;DRYPU;ORNAN;FUKDA;VOMUR;HORSE;TARSY;ERIEU;NOMLE;SAIBB;HETGA;MESAU;CRIGR;MOUSE;CAVPO;OTOGA;TRIMA;MYOLU;ICTTR;LOXAF;LIPVE;PHYMC;DELLE;TURTR;URSMA;AILME;CANLF;MUSPF;FELCA;ODORO;SHEEP;CAPHI;BOVIN;DIPOR;RABIT;PROCO;PIG;AOTNA;CALJA;PANPA;PONAB;PAPAN;CERAT;MANLE;CHLSB;MACFA;MACMU;RHIBE;GORGO;PANTR;DROME;LUCCU;9NEOP;BOMMO;PAPXU;ANODA;DAPPU;HARSA;OOCBI;TRICA;ZOONE;YARLI;EMENI;NEUCR;	Baker's yeast;Slime mold;Rainbow trout;Greater amberjack;Little egret;White-throated tinamou;Weddell seal;Black flying fox;Anna's hummingbird;Green anole;Mallard;African clawed frog;Western clawed frog;Japanese pufferfish;Three-spined stickleback;Atlantic salmon;Zebra finch;Chinese softshell turtle;Scaled quail;Wild turkey;American alligator;Chinese alligator;Blue-fronted Amazon parrot;Rock dove;Downy woodpecker;Duckbill platypus;Damaraland mole rat;Common wombat;Horse;Philippine tarsier;Western European hedgehog;Northern white-cheeked gibbon;Bolivian squirrel monkey;Naked mole rat;Golden hamster;Chinese hamster;Mouse;Guinea pig;Small-eared galago;Caribbean manatee;Little brown bat;Thirteen-lined ground squirrel;African elephant;Yangtze river dolphin;Sperm whale;Beluga whale;Atlantic bottle-nosed dolphin;Polar bear;Giant panda;Dog;European domestic ferret;Cat;Pacific walrus;Sheep;Goat;Bovine;Ord's kangaroo rat;Rabbit;Coquerel's sifaka;Pig;Ma's night monkey;White-tufted-ear marmoset;Pygmy chimpanzee;Sumatran orangutan;Olive baboon;Sooty mangabey;Drill;Green monkey;Crab-eating macaque;Rhesus macaque;Black snub-nosed monkey;Western lowland gorilla;Chimpanzee;Fruit fly;Green bottle fly;Neoptera;Silk moth;Asian swallowtail butterfly;Mosquito;Water flea;Jerdon's jumping ant;Clonal raider ant;Red flour beetle;Dampwood termite;Yeast;Emericella nidulans (strain FGSC A4 / ATCC 38163 / CBS 112.46 / NRRL 194 / M139);Neurospora crassa (strain ATCC 24698 / 74-OR23-1A / CBS 708.71 / DSM 1257 / FGSC 987);	61.2	60.7	0.5	59.5	56	3.5	0.965	65	60.7	4.3	63.5	56	7.5	0.717	70.4	69.8	0.6	68.4	64.4	4	0.966	74.7	69.8	4.9	73	64.4	8.6	0.718
Q9ULQ1	4	4	94	ANODA;DICDI;PHYPA;MUSAM;WHEAT;ORYSI;MAIZE;ARATH;ARAHY;XENLA;XENTR;ONCMY;SALSA;TAKRU;GASAC;SERDU;NOMLE;PELSI;ANOCA;ALLMI;ALLSI;MELGA;CALSU;TINGU;COLLI;CALAN;OPIHO;ANAPL;DRYPU;AMAAE;TAEGU;APTFO;EGRGA;ORNAN;VOMUR;ERIEU;MOUSE;CRIGR;MESAU;ICTTR;DIPOR;CAVPO;FUKDA;HETGA;LOXAF;FELCA;PIG;RABIT;BOVIN;CAPHI;SHEEP;PHYMC;TURTR;LIPVE;DELLE;CANLF;TRIMA;OTOGA;TARSY;PROCO;PONAB;PANPA;PANTR;GORGO;RHIBE;CHLSB;MACMU;MACFA;MANLE;PAPAN;CERAT;SAIBB;AOTNA;CALJA;PTEAL;MYOLU;HORSE;MUSPF;ODORO;AILME;URSMA;DAPPU;TRICA;BOMMO;9NEOP;PAPXU;ZOONE;HARSA;OOCBI;THAPS;EMIHU;DROME;LUCCU;CHLRE;	Mosquito;Slime mold;Moss;Wild banana;Wheat;Rice;Maize;Mouse-ear cress;Peanut;African clawed frog;Western clawed frog;Rainbow trout;Atlantic salmon;Japanese pufferfish;Three-spined stickleback;Greater amberjack;Northern white-cheeked gibbon;Chinese softshell turtle;Green anole;American alligator;Chinese alligator;Wild turkey;Scaled quail;White-throated tinamou;Rock dove;Anna's hummingbird;Hoatzin;Mallard;Downy woodpecker;Blue-fronted Amazon parrot;Zebra finch;Emperor penguin;Little egret;Duckbill platypus;Common wombat;Western European hedgehog;Mouse;Chinese hamster;Golden hamster;Thirteen-lined ground squirrel;Ord's kangaroo rat;Guinea pig;Damaraland mole rat;Naked mole rat;African elephant;Cat;Pig;Rabbit;Bovine;Goat;Sheep;Sperm whale;Atlantic bottle-nosed dolphin;Yangtze river dolphin;Beluga whale;Dog;Caribbean manatee;Small-eared galago;Philippine tarsier;Coquerel's sifaka;Sumatran orangutan;Pygmy chimpanzee;Chimpanzee;Western lowland gorilla;Black snub-nosed monkey;Green monkey;Rhesus macaque;Crab-eating macaque;Drill;Olive baboon;Sooty mangabey;Bolivian squirrel monkey;Ma's night monkey;White-tufted-ear marmoset;Black flying fox;Little brown bat;Horse;European domestic ferret;Pacific walrus;Giant panda;Polar bear;Water flea;Red flour beetle;Silk moth;Neoptera;Asian swallowtail butterfly;Dampwood termite;Jerdon's jumping ant;Clonal raider ant;Marine diatom;Emiliania huxleyi;Fruit fly;Green bottle fly;Chlamydomonas reinhardtii;	51	34.5	16.5	52.5	27	25.5	0.242	52.2	39.8	12.4	54	32.5	21.5	0.376	54.2	36.7	17.5	55.9	28.7	27.2	0.242	55.6	42.3	13.3	57.5	34.5	23	0.376
Q9ULR3	8	5	95	PAPXU;DICDI;THAPS;TINGU;ONCMY;SALSA;TAKRU;GASAC;SERDU;ORNAN;MYOLU;PTEAL;XENLA;XENTR;PELSI;ANOCA;FELCA;ALLMI;ALLSI;MELGA;ANAPL;AMAAE;CALAN;EGRGA;OPIHO;APTFO;COLLI;TAEGU;DRYPU;TURTR;VOMUR;CANLF;OTOGA;HORSE;MACMU;DIPOR;TARSY;FUKDA;MESAU;CRIGR;MOUSE;PROCO;RABIT;LOXAF;CAVPO;LIPVE;BOVIN;SHEEP;CAPHI;ERIEU;TRIMA;PIG;PHYMC;DELLE;AILME;MUSPF;ICTTR;ODORO;NOMLE;PANPA;PONAB;GORGO;PANTR;RHIBE;MACFA;CERAT;MANLE;PAPAN;CHLSB;SAIBB;AOTNA;CALJA;CALSU;HETGA;LEPWE;URSMA;HARSA;OOCBI;TRICA;DAPPU;ZOONE;ANODA;DROME;LUCCU;BOMMO;EMIHU;9NEOP;CHLRE;PHYPA;ARATH;ARAHY;MAIZE;ORYSI;MUSAM;WHEAT;	Asian swallowtail butterfly;Slime mold;Marine diatom;White-throated tinamou;Rainbow trout;Atlantic salmon;Japanese pufferfish;Three-spined stickleback;Greater amberjack;Duckbill platypus;Little brown bat;Black flying fox;African clawed frog;Western clawed frog;Chinese softshell turtle;Green anole;Cat;American alligator;Chinese alligator;Wild turkey;Mallard;Blue-fronted Amazon parrot;Anna's hummingbird;Little egret;Hoatzin;Emperor penguin;Rock dove;Zebra finch;Downy woodpecker;Atlantic bottle-nosed dolphin;Common wombat;Dog;Small-eared galago;Horse;Rhesus macaque;Ord's kangaroo rat;Philippine tarsier;Damaraland mole rat;Golden hamster;Chinese hamster;Mouse;Coquerel's sifaka;Rabbit;African elephant;Guinea pig;Yangtze river dolphin;Bovine;Sheep;Goat;Western European hedgehog;Caribbean manatee;Pig;Sperm whale;Beluga whale;Giant panda;European domestic ferret;Thirteen-lined ground squirrel;Pacific walrus;Northern white-cheeked gibbon;Pygmy chimpanzee;Sumatran orangutan;Western lowland gorilla;Chimpanzee;Black snub-nosed monkey;Crab-eating macaque;Sooty mangabey;Drill;Olive baboon;Green monkey;Bolivian squirrel monkey;Ma's night monkey;White-tufted-ear marmoset;Scaled quail;Naked mole rat;Weddell seal;Polar bear;Jerdon's jumping ant;Clonal raider ant;Red flour beetle;Water flea;Dampwood termite;Mosquito;Fruit fly;Green bottle fly;Silk moth;Emiliania huxleyi;Neoptera;Chlamydomonas reinhardtii;Moss;Mouse-ear cress;Peanut;Maize;Rice;Wild banana;Wheat;	59.9	37.2	22.7	63.5	41	22.5	0.0233	63.5	38.2	25.3	64.5	45	19.5	0.0072	63	39.2	23.8	66.8	43.2	23.6	0.0234	66.8	40.2	26.6	67.9	47.4	20.5	0.00723
Q9ULS5	6	14	83	PTEAL;OTOGA;TARSY;ONCMY;SALSA;GASAC;TAKRU;SERDU;XENLA;XENTR;ANOCA;DRYPU;PELSI;ALLMI;ALLSI;ANAPL;MELGA;CALSU;CALAN;TINGU;COLLI;OPIHO;TAEGU;AMAAE;EGRGA;APTFO;PIG;CAVPO;FUKDA;VOMUR;RABIT;ORNAN;HETGA;ERIEU;PHYMC;BOVIN;CAPHI;SHEEP;ICTTR;MYOLU;HORSE;LIPVE;DELLE;TURTR;ODORO;LEPWE;FELCA;MUSPF;CANLF;AILME;URSMA;MOUSE;CRIGR;MESAU;DIPOR;TRIMA;RHIBE;MANLE;MACFA;MACMU;LOXAF;PANPA;PROCO;PONAB;GORGO;PANTR;CERAT;PAPAN;NOMLE;AOTNA;CALJA;CHLSB;SAIBB;ANODA;9NEOP;BOMMO;PAPXU;DROME;DAPPU;TRICA;ZOONE;HARSA;OOCBI;	Black flying fox;Small-eared galago;Philippine tarsier;Rainbow trout;Atlantic salmon;Three-spined stickleback;Japanese pufferfish;Greater amberjack;African clawed frog;Western clawed frog;Green anole;Downy woodpecker;Chinese softshell turtle;American alligator;Chinese alligator;Mallard;Wild turkey;Scaled quail;Anna's hummingbird;White-throated tinamou;Rock dove;Hoatzin;Zebra finch;Blue-fronted Amazon parrot;Little egret;Emperor penguin;Pig;Guinea pig;Damaraland mole rat;Common wombat;Rabbit;Duckbill platypus;Naked mole rat;Western European hedgehog;Sperm whale;Bovine;Goat;Sheep;Thirteen-lined ground squirrel;Little brown bat;Horse;Yangtze river dolphin;Beluga whale;Atlantic bottle-nosed dolphin;Pacific walrus;Weddell seal;Cat;European domestic ferret;Dog;Giant panda;Polar bear;Mouse;Chinese hamster;Golden hamster;Ord's kangaroo rat;Caribbean manatee;Black snub-nosed monkey;Drill;Crab-eating macaque;Rhesus macaque;African elephant;Pygmy chimpanzee;Coquerel's sifaka;Sumatran orangutan;Western lowland gorilla;Chimpanzee;Sooty mangabey;Olive baboon;Northern white-cheeked gibbon;Ma's night monkey;White-tufted-ear marmoset;Green monkey;Bolivian squirrel monkey;Mosquito;Neoptera;Silk moth;Asian swallowtail butterfly;Fruit fly;Water flea;Red flour beetle;Dampwood termite;Jerdon's jumping ant;Clonal raider ant;	66	63.3	2.7	72	64	8	0.739	70	65.4	4.6	76.5	67	9.5	0.567	79.5	76.3	3.2	86.7	77.1	9.6	0.74	84.3	78.7	5.6	92.2	80.7	11.5	0.566
Q9ULT0	11	4	92	MAIZE;PHYPA;ORYSI;ARATH;MUSAM;ARAHY;WHEAT;DICDI;SERDU;TAKRU;TURTR;ORNAN;EGRGA;AMAAE;CALSU;GASAC;ONCMY;SALSA;XENLA;XENTR;ANOCA;PELSI;ALLMI;ALLSI;TAEGU;TINGU;CALAN;MELGA;DRYPU;ANAPL;COLLI;APTFO;OPIHO;VOMUR;PTEAL;NOMLE;MOUSE;CRIGR;MESAU;RABIT;FUKDA;HETGA;CAVPO;LOXAF;TRIMA;ERIEU;DIPOR;OTOGA;ICTTR;MYOLU;PROCO;TARSY;CALJA;AOTNA;SAIBB;RHIBE;CHLSB;MACFA;MACMU;PAPAN;CERAT;MANLE;PONAB;GORGO;PANPA;PANTR;PHYMC;DELLE;LIPVE;BOVIN;CAPHI;SHEEP;PIG;HORSE;MUSPF;CANLF;LEPWE;FELCA;ODORO;AILME;URSMA;DAPPU;ANODA;DROME;LUCCU;TRICA;ZOONE;HARSA;OOCBI;9NEOP;BOMMO;PAPXU;	Maize;Moss;Rice;Mouse-ear cress;Wild banana;Peanut;Wheat;Slime mold;Greater amberjack;Japanese pufferfish;Atlantic bottle-nosed dolphin;Duckbill platypus;Little egret;Blue-fronted Amazon parrot;Scaled quail;Three-spined stickleback;Rainbow trout;Atlantic salmon;African clawed frog;Western clawed frog;Green anole;Chinese softshell turtle;American alligator;Chinese alligator;Zebra finch;White-throated tinamou;Anna's hummingbird;Wild turkey;Downy woodpecker;Mallard;Rock dove;Emperor penguin;Hoatzin;Common wombat;Black flying fox;Northern white-cheeked gibbon;Mouse;Chinese hamster;Golden hamster;Rabbit;Damaraland mole rat;Naked mole rat;Guinea pig;African elephant;Caribbean manatee;Western European hedgehog;Ord's kangaroo rat;Small-eared galago;Thirteen-lined ground squirrel;Little brown bat;Coquerel's sifaka;Philippine tarsier;White-tufted-ear marmoset;Ma's night monkey;Bolivian squirrel monkey;Black snub-nosed monkey;Green monkey;Crab-eating macaque;Rhesus macaque;Olive baboon;Sooty mangabey;Drill;Sumatran orangutan;Western lowland gorilla;Pygmy chimpanzee;Chimpanzee;Sperm whale;Beluga whale;Yangtze river dolphin;Bovine;Goat;Sheep;Pig;Horse;European domestic ferret;Dog;Weddell seal;Cat;Pacific walrus;Giant panda;Polar bear;Water flea;Mosquito;Fruit fly;Green bottle fly;Red flour beetle;Dampwood termite;Jerdon's jumping ant;Clonal raider ant;Neoptera;Silk moth;Asian swallowtail butterfly;	58.5	71.5	-13	64	71	-7	0.21	61.6	73.8	-12.2	68	75.5	-7.5	0.231	63.7	77.7	-14	69.6	77.2	-7.6	0.211	67	80.2	-13.2	73.9	82.1	-8.2	0.231
Q9ULT8	29	48	99	PLAF7;TINGU;LEPWE;EGRGA;YEAST;9NEOP;BOMMO;PAPXU;ONCMY;SALSA;TAKRU;GASAC;SERDU;XENLA;XENTR;MELGA;MESAU;ANOCA;PELSI;ALLMI;ALLSI;CALAN;AMAAE;TAEGU;COLLI;ANAPL;CALSU;ORNAN;VOMUR;PROCO;CAVPO;MOUSE;PAPAN;LOXAF;TRIMA;MYOLU;GORGO;CRIGR;RHIBE;FUKDA;ERIEU;SAIBB;LIPVE;PHYMC;DELLE;TURTR;HETGA;CANLF;DIPOR;AILME;URSMA;HORSE;BOVIN;CAPHI;SHEEP;ICTTR;RABIT;MUSPF;ODORO;FELCA;PIG;PTEAL;TARSY;CALJA;AOTNA;NOMLE;CERAT;MANLE;PANPA;CHLSB;MACFA;MACMU;PANTR;PONAB;ANODA;DROME;LUCCU;DAPPU;HARSA;OOCBI;TRICA;ZOONE;OTOGA;OPIHO;APTFO;DRYPU;DICDI;CHLRE;EMIHU;PHYPA;ARATH;ARAHY;MUSAM;MAIZE;ORYSI;WHEAT;YARLI;EMENI;NEUCR;	Plasmodium falciparum (isolate 3D7);White-throated tinamou;Weddell seal;Little egret;Baker's yeast;Neoptera;Silk moth;Asian swallowtail butterfly;Rainbow trout;Atlantic salmon;Japanese pufferfish;Three-spined stickleback;Greater amberjack;African clawed frog;Western clawed frog;Wild turkey;Golden hamster;Green anole;Chinese softshell turtle;American alligator;Chinese alligator;Anna's hummingbird;Blue-fronted Amazon parrot;Zebra finch;Rock dove;Mallard;Scaled quail;Duckbill platypus;Common wombat;Coquerel's sifaka;Guinea pig;Mouse;Olive baboon;African elephant;Caribbean manatee;Little brown bat;Western lowland gorilla;Chinese hamster;Black snub-nosed monkey;Damaraland mole rat;Western European hedgehog;Bolivian squirrel monkey;Yangtze river dolphin;Sperm whale;Beluga whale;Atlantic bottle-nosed dolphin;Naked mole rat;Dog;Ord's kangaroo rat;Giant panda;Polar bear;Horse;Bovine;Goat;Sheep;Thirteen-lined ground squirrel;Rabbit;European domestic ferret;Pacific walrus;Cat;Pig;Black flying fox;Philippine tarsier;White-tufted-ear marmoset;Ma's night monkey;Northern white-cheeked gibbon;Sooty mangabey;Drill;Pygmy chimpanzee;Green monkey;Crab-eating macaque;Rhesus macaque;Chimpanzee;Sumatran orangutan;Mosquito;Fruit fly;Green bottle fly;Water flea;Jerdon's jumping ant;Clonal raider ant;Red flour beetle;Dampwood termite;Small-eared galago;Hoatzin;Emperor penguin;Downy woodpecker;Slime mold;Chlamydomonas reinhardtii;Emiliania huxleyi;Moss;Mouse-ear cress;Peanut;Wild banana;Maize;Rice;Wheat;Yeast;Emericella nidulans (strain FGSC A4 / ATCC 38163 / CBS 112.46 / NRRL 194 / M139);Neurospora crassa (strain ATCC 24698 / 74-OR23-1A / CBS 708.71 / DSM 1257 / FGSC 987);	68.7	65.3	3.4	67	66.5	0.5	0.0237	70.7	66.6	4.1	70	67	3	0.00884	69.4	66	3.4	67.7	67.2	0.5	0.0237	71.4	67.3	4.1	70.7	67.7	3	0.00897
Q9ULU4	45	28	84	ANODA;DROME;LUCCU;DAPPU;ZOONE;DRYPU;LEPWE;TRICA;HARSA;OOCBI;TAKRU;ONCMY;SALSA;GASAC;SERDU;XENLA;XENTR;ORNAN;VOMUR;ANOCA;MELGA;ANAPL;TINGU;TAEGU;CALAN;OPIHO;APTFO;EGRGA;COLLI;CALSU;AMAAE;PELSI;ALLMI;ALLSI;DIPOR;RABIT;ICTTR;MOUSE;CRIGR;MESAU;ERIEU;FELCA;CAVPO;HETGA;FUKDA;CANLF;MYOLU;PTEAL;SHEEP;TARSY;OTOGA;PROCO;MUSPF;ODORO;AILME;URSMA;PIG;TURTR;PHYMC;DELLE;LIPVE;BOVIN;CAPHI;HORSE;LOXAF;TRIMA;SAIBB;NOMLE;PONAB;GORGO;PANTR;PANPA;RHIBE;CHLSB;CERAT;MANLE;PAPAN;MACFA;MACMU;AOTNA;CALJA;9NEOP;BOMMO;PAPXU;	Mosquito;Fruit fly;Green bottle fly;Water flea;Dampwood termite;Downy woodpecker;Weddell seal;Red flour beetle;Jerdon's jumping ant;Clonal raider ant;Japanese pufferfish;Rainbow trout;Atlantic salmon;Three-spined stickleback;Greater amberjack;African clawed frog;Western clawed frog;Duckbill platypus;Common wombat;Green anole;Wild turkey;Mallard;White-throated tinamou;Zebra finch;Anna's hummingbird;Hoatzin;Emperor penguin;Little egret;Rock dove;Scaled quail;Blue-fronted Amazon parrot;Chinese softshell turtle;American alligator;Chinese alligator;Ord's kangaroo rat;Rabbit;Thirteen-lined ground squirrel;Mouse;Chinese hamster;Golden hamster;Western European hedgehog;Cat;Guinea pig;Naked mole rat;Damaraland mole rat;Dog;Little brown bat;Black flying fox;Sheep;Philippine tarsier;Small-eared galago;Coquerel's sifaka;European domestic ferret;Pacific walrus;Giant panda;Polar bear;Pig;Atlantic bottle-nosed dolphin;Sperm whale;Beluga whale;Yangtze river dolphin;Bovine;Goat;Horse;African elephant;Caribbean manatee;Bolivian squirrel monkey;Northern white-cheeked gibbon;Sumatran orangutan;Western lowland gorilla;Chimpanzee;Pygmy chimpanzee;Black snub-nosed monkey;Green monkey;Sooty mangabey;Drill;Olive baboon;Crab-eating macaque;Rhesus macaque;Ma's night monkey;White-tufted-ear marmoset;Neoptera;Silk moth;Asian swallowtail butterfly;	63.1	55.6	7.5	67	62	5	0.0197	65.4	60.1	5.3	70	63.5	6.5	0.0584	75.1	66.2	8.9	79.8	73.8	6	0.0197	77.9	71.6	6.3	83.3	75.6	7.7	0.0587
Q9ULU8	5	14	82	9NEOP;BOMMO;PAPXU;DAPPU;HARSA;OOCBI;TRICA;ZOONE;DROME;LUCCU;TAKRU;CALAN;DRYPU;TINGU;MELGA;ANAPL;OPIHO;APTFO;EGRGA;ORNAN;AOTNA;CAPHI;CRIGR;ONCMY;GASAC;XENLA;XENTR;CHLSB;ANOCA;CALSU;PELSI;TAEGU;ALLSI;ALLMI;AMAAE;COLLI;LOXAF;VOMUR;MYOLU;TRIMA;MESAU;MOUSE;DELLE;PHYMC;TURTR;LIPVE;CAVPO;HETGA;SHEEP;TARSY;RABIT;BOVIN;DIPOR;URSMA;FUKDA;MUSPF;OTOGA;PTEAL;ODORO;ICTTR;PIG;CANLF;ERIEU;FELCA;PROCO;PONAB;HORSE;CERAT;PAPAN;MACMU;MACFA;MANLE;AILME;SAIBB;CALJA;RHIBE;GORGO;PANTR;NOMLE;PANPA;SALSA;SERDU;	Neoptera;Silk moth;Asian swallowtail butterfly;Water flea;Jerdon's jumping ant;Clonal raider ant;Red flour beetle;Dampwood termite;Fruit fly;Green bottle fly;Japanese pufferfish;Anna's hummingbird;Downy woodpecker;White-throated tinamou;Wild turkey;Mallard;Hoatzin;Emperor penguin;Little egret;Duckbill platypus;Ma's night monkey;Goat;Chinese hamster;Rainbow trout;Three-spined stickleback;African clawed frog;Western clawed frog;Green monkey;Green anole;Scaled quail;Chinese softshell turtle;Zebra finch;Chinese alligator;American alligator;Blue-fronted Amazon parrot;Rock dove;African elephant;Common wombat;Little brown bat;Caribbean manatee;Golden hamster;Mouse;Beluga whale;Sperm whale;Atlantic bottle-nosed dolphin;Yangtze river dolphin;Guinea pig;Naked mole rat;Sheep;Philippine tarsier;Rabbit;Bovine;Ord's kangaroo rat;Polar bear;Damaraland mole rat;European domestic ferret;Small-eared galago;Black flying fox;Pacific walrus;Thirteen-lined ground squirrel;Pig;Dog;Western European hedgehog;Cat;Coquerel's sifaka;Sumatran orangutan;Horse;Sooty mangabey;Olive baboon;Rhesus macaque;Crab-eating macaque;Drill;Giant panda;Bolivian squirrel monkey;White-tufted-ear marmoset;Black snub-nosed monkey;Western lowland gorilla;Chimpanzee;Northern white-cheeked gibbon;Pygmy chimpanzee;Atlantic salmon;Greater amberjack;	59.2	53.4	5.8	65	54.5	10.5	0.548	59.6	56.9	2.7	65	67.5	-2.5	0.781	72.2	65.1	7.1	79.3	66.5	12.8	0.548	72.7	69.3	3.4	79.3	82.3	-3	0.781
Q9ULV0	10	18	96	CHLRE;PHYPA;ARATH;WHEAT;ORYSI;MAIZE;ARAHY;MUSAM;THAPS;ZOONE;DICDI;YARLI;EMENI;NEUCR;YEAST;DROME;LUCCU;BOMMO;PAPXU;HARSA;OOCBI;DAPPU;TRICA;ANOCA;ORNAN;ALLSI;ANAPL;DRYPU;TAEGU;TINGU;COLLI;EGRGA;CALSU;MELGA;TRIMA;SHEEP;PHYMC;XENLA;XENTR;PELSI;AMAAE;ALLMI;CALAN;APTFO;OPIHO;VOMUR;TARSY;MOUSE;CRIGR;MESAU;MYOLU;MUSPF;PTEAL;OTOGA;LOXAF;ERIEU;RABIT;CAVPO;FUKDA;HETGA;DIPOR;PROCO;ICTTR;NOMLE;AOTNA;CALJA;SAIBB;RHIBE;MANLE;MACFA;MACMU;CHLSB;CERAT;PAPAN;PONAB;PANPA;GORGO;PANTR;CANLF;BOVIN;CAPHI;TURTR;LIPVE;DELLE;HORSE;PIG;FELCA;LEPWE;ODORO;URSMA;AILME;GASAC;ONCMY;SALSA;TAKRU;SERDU;	Chlamydomonas reinhardtii;Moss;Mouse-ear cress;Wheat;Rice;Maize;Peanut;Wild banana;Marine diatom;Dampwood termite;Slime mold;Yeast;Emericella nidulans (strain FGSC A4 / ATCC 38163 / CBS 112.46 / NRRL 194 / M139);Neurospora crassa (strain ATCC 24698 / 74-OR23-1A / CBS 708.71 / DSM 1257 / FGSC 987);Baker's yeast;Fruit fly;Green bottle fly;Silk moth;Asian swallowtail butterfly;Jerdon's jumping ant;Clonal raider ant;Water flea;Red flour beetle;Green anole;Duckbill platypus;Chinese alligator;Mallard;Downy woodpecker;Zebra finch;White-throated tinamou;Rock dove;Little egret;Scaled quail;Wild turkey;Caribbean manatee;Sheep;Sperm whale;African clawed frog;Western clawed frog;Chinese softshell turtle;Blue-fronted Amazon parrot;American alligator;Anna's hummingbird;Emperor penguin;Hoatzin;Common wombat;Philippine tarsier;Mouse;Chinese hamster;Golden hamster;Little brown bat;European domestic ferret;Black flying fox;Small-eared galago;African elephant;Western European hedgehog;Rabbit;Guinea pig;Damaraland mole rat;Naked mole rat;Ord's kangaroo rat;Coquerel's sifaka;Thirteen-lined ground squirrel;Northern white-cheeked gibbon;Ma's night monkey;White-tufted-ear marmoset;Bolivian squirrel monkey;Black snub-nosed monkey;Drill;Crab-eating macaque;Rhesus macaque;Green monkey;Sooty mangabey;Olive baboon;Sumatran orangutan;Pygmy chimpanzee;Western lowland gorilla;Chimpanzee;Dog;Bovine;Goat;Atlantic bottle-nosed dolphin;Yangtze river dolphin;Beluga whale;Horse;Pig;Cat;Weddell seal;Pacific walrus;Polar bear;Giant panda;Three-spined stickleback;Rainbow trout;Atlantic salmon;Japanese pufferfish;Greater amberjack;	59	51.4	7.6	51.5	50	1.5	0.267	62.5	56.2	6.3	63.5	53.5	10	0.268	61.5	53.5	8	53.7	52.1	1.6	0.268	65.1	58.5	6.6	66.2	55.8	10.4	0.268
Q9ULV3	12	15	76	XENLA;DROME;LUCCU;BOMMO;TRICA;ZOONE;GASAC;SERDU;TAKRU;ONCMY;SALSA;DIPOR;MYOLU;MOUSE;HETGA;FUKDA;CAVPO;MESAU;CRIGR;LOXAF;TRIMA;PTEAL;OTOGA;RABIT;ERIEU;BOVIN;CAPHI;SHEEP;PHYMC;DELLE;LIPVE;AILME;TARSY;TURTR;URSMA;MUSPF;AOTNA;CALJA;SAIBB;PIG;PROCO;LEPWE;ODORO;NOMLE;MACMU;RHIBE;CHLSB;CERAT;MACFA;MANLE;PAPAN;PONAB;GORGO;PANPA;PANTR;FELCA;CANLF;HORSE;ICTTR;XENTR;VOMUR;ANOCA;CALSU;ALLMI;ALLSI;PELSI;TINGU;CALAN;ANAPL;TAEGU;AMAAE;COLLI;MELGA;OPIHO;APTFO;EGRGA;	African clawed frog;Fruit fly;Green bottle fly;Silk moth;Red flour beetle;Dampwood termite;Three-spined stickleback;Greater amberjack;Japanese pufferfish;Rainbow trout;Atlantic salmon;Ord's kangaroo rat;Little brown bat;Mouse;Naked mole rat;Damaraland mole rat;Guinea pig;Golden hamster;Chinese hamster;African elephant;Caribbean manatee;Black flying fox;Small-eared galago;Rabbit;Western European hedgehog;Bovine;Goat;Sheep;Sperm whale;Beluga whale;Yangtze river dolphin;Giant panda;Philippine tarsier;Atlantic bottle-nosed dolphin;Polar bear;European domestic ferret;Ma's night monkey;White-tufted-ear marmoset;Bolivian squirrel monkey;Pig;Coquerel's sifaka;Weddell seal;Pacific walrus;Northern white-cheeked gibbon;Rhesus macaque;Black snub-nosed monkey;Green monkey;Sooty mangabey;Crab-eating macaque;Drill;Olive baboon;Sumatran orangutan;Western lowland gorilla;Pygmy chimpanzee;Chimpanzee;Cat;Dog;Horse;Thirteen-lined ground squirrel;Western clawed frog;Common wombat;Green anole;Scaled quail;American alligator;Chinese alligator;Chinese softshell turtle;White-throated tinamou;Anna's hummingbird;Mallard;Zebra finch;Blue-fronted Amazon parrot;Rock dove;Wild turkey;Hoatzin;Emperor penguin;Little egret;	37.9	46.9	-9	43	46	-3	0.119	40.8	49.7	-8.9	43	52	-9	0.134	49.9	61.8	-11.9	56.6	60.5	-3.9	0.119	53.6	65.3	-11.7	56.6	68.4	-11.8	0.134
Q9ULV4	3	6	90	THAPS;OPIHO;BOMMO;9NEOP;DAPPU;PAPXU;ANODA;DROME;LUCCU;HARSA;OOCBI;TRICA;ZOONE;GASAC;TAKRU;SERDU;ONCMY;SALSA;XENLA;XENTR;CERAT;PELSI;CALAN;ALLMI;ALLSI;TINGU;ANAPL;CALSU;MELGA;AMAAE;COLLI;APTFO;EGRGA;DRYPU;TAEGU;VOMUR;ORNAN;RABIT;DIPOR;MOUSE;MESAU;CRIGR;ERIEU;PHYMC;LIPVE;TURTR;DELLE;SHEEP;BOVIN;CAPHI;HETGA;HORSE;PIG;ODORO;PTEAL;FUKDA;MYOLU;CAVPO;TRIMA;LOXAF;MUSPF;AOTNA;ICTTR;CANLF;FELCA;AILME;URSMA;CALJA;SAIBB;OTOGA;GORGO;PANPA;PANTR;MACFA;MACMU;MANLE;CHLSB;TARSY;PAPAN;PROCO;PONAB;RHIBE;ANOCA;LEPWE;NOMLE;DICDI;YEAST;YARLI;EMENI;NEUCR;	Marine diatom;Hoatzin;Silk moth;Neoptera;Water flea;Asian swallowtail butterfly;Mosquito;Fruit fly;Green bottle fly;Jerdon's jumping ant;Clonal raider ant;Red flour beetle;Dampwood termite;Three-spined stickleback;Japanese pufferfish;Greater amberjack;Rainbow trout;Atlantic salmon;African clawed frog;Western clawed frog;Sooty mangabey;Chinese softshell turtle;Anna's hummingbird;American alligator;Chinese alligator;White-throated tinamou;Mallard;Scaled quail;Wild turkey;Blue-fronted Amazon parrot;Rock dove;Emperor penguin;Little egret;Downy woodpecker;Zebra finch;Common wombat;Duckbill platypus;Rabbit;Ord's kangaroo rat;Mouse;Golden hamster;Chinese hamster;Western European hedgehog;Sperm whale;Yangtze river dolphin;Atlantic bottle-nosed dolphin;Beluga whale;Sheep;Bovine;Goat;Naked mole rat;Horse;Pig;Pacific walrus;Black flying fox;Damaraland mole rat;Little brown bat;Guinea pig;Caribbean manatee;African elephant;European domestic ferret;Ma's night monkey;Thirteen-lined ground squirrel;Dog;Cat;Giant panda;Polar bear;White-tufted-ear marmoset;Bolivian squirrel monkey;Small-eared galago;Western lowland gorilla;Pygmy chimpanzee;Chimpanzee;Crab-eating macaque;Rhesus macaque;Drill;Green monkey;Philippine tarsier;Olive baboon;Coquerel's sifaka;Sumatran orangutan;Black snub-nosed monkey;Green anole;Weddell seal;Northern white-cheeked gibbon;Slime mold;Baker's yeast;Yeast;Emericella nidulans (strain FGSC A4 / ATCC 38163 / CBS 112.46 / NRRL 194 / M139);Neurospora crassa (strain ATCC 24698 / 74-OR23-1A / CBS 708.71 / DSM 1257 / FGSC 987);	71	65	6	65	67	-2	0.437	71.7	70.7	1	65	71	-6	0.913	78.9	72.2	6.7	72.2	74.4	-2.2	0.437	79.6	78.5	1.1	72.2	78.9	-6.7	0.914
Q9ULV8	3	4	87	CRIGR;PELSI;ORNAN;AMAAE;CALAN;TAKRU;SERDU;GASAC;ONCMY;XENLA;XENTR;SALSA;MANLE;RABIT;ICTTR;DELLE;HORSE;TINGU;ANOCA;OPIHO;DRYPU;MELGA;ANAPL;COLLI;APTFO;EGRGA;TAEGU;CALSU;ALLSI;ALLMI;PAPXU;BOMMO;9NEOP;ANODA;OOCBI;HARSA;DROME;ZOONE;LUCCU;TRICA;VOMUR;MESAU;MOUSE;CAVPO;ERIEU;FUKDA;HETGA;DIPOR;GORGO;LOXAF;TRIMA;PROCO;OTOGA;RHIBE;SAIBB;CALJA;AOTNA;PANPA;NOMLE;PONAB;PANTR;CHLSB;CERAT;PAPAN;MACMU;MACFA;FELCA;PTEAL;BOVIN;CAPHI;SHEEP;PIG;PHYMC;LIPVE;TURTR;TARSY;CANLF;MYOLU;MUSPF;URSMA;AILME;LEPWE;ODORO;ORYSI;WHEAT;MUSAM;MAIZE;	Chinese hamster;Chinese softshell turtle;Duckbill platypus;Blue-fronted Amazon parrot;Anna's hummingbird;Japanese pufferfish;Greater amberjack;Three-spined stickleback;Rainbow trout;African clawed frog;Western clawed frog;Atlantic salmon;Drill;Rabbit;Thirteen-lined ground squirrel;Beluga whale;Horse;White-throated tinamou;Green anole;Hoatzin;Downy woodpecker;Wild turkey;Mallard;Rock dove;Emperor penguin;Little egret;Zebra finch;Scaled quail;Chinese alligator;American alligator;Asian swallowtail butterfly;Silk moth;Neoptera;Mosquito;Clonal raider ant;Jerdon's jumping ant;Fruit fly;Dampwood termite;Green bottle fly;Red flour beetle;Common wombat;Golden hamster;Mouse;Guinea pig;Western European hedgehog;Damaraland mole rat;Naked mole rat;Ord's kangaroo rat;Western lowland gorilla;African elephant;Caribbean manatee;Coquerel's sifaka;Small-eared galago;Black snub-nosed monkey;Bolivian squirrel monkey;White-tufted-ear marmoset;Ma's night monkey;Pygmy chimpanzee;Northern white-cheeked gibbon;Sumatran orangutan;Chimpanzee;Green monkey;Sooty mangabey;Olive baboon;Rhesus macaque;Crab-eating macaque;Cat;Black flying fox;Bovine;Goat;Sheep;Pig;Sperm whale;Yangtze river dolphin;Atlantic bottle-nosed dolphin;Philippine tarsier;Dog;Little brown bat;European domestic ferret;Polar bear;Giant panda;Weddell seal;Pacific walrus;Rice;Wheat;Wild banana;Maize;	32.3	27	5.3	18	24	-6	0.743	35	30	5	25	27.5	-2.5	0.748	37.2	31	6.2	20.7	27.6	-6.9	0.742	40.2	34.5	5.7	28.7	31.6	-2.9	0.748
Q9ULW0	31	4	85	PHYPA;ARAHY;MUSAM;ORYSI;MAIZE;HARSA;OOCBI;PAPXU;9NEOP;BOMMO;DAPPU;TRICA;ZOONE;ONCMY;SALSA;GASAC;TAKRU;SERDU;XENLA;XENTR;ORNAN;ANOCA;VOMUR;MOUSE;CRIGR;MESAU;LOXAF;TRIMA;MYOLU;FUKDA;HETGA;DIPOR;ERIEU;CAVPO;TARSY;ICTTR;OTOGA;BOVIN;CAPHI;SHEEP;PROCO;PTEAL;PIG;PHYMC;LIPVE;TURTR;DELLE;CANLF;HORSE;CERAT;RABIT;MUSPF;ODORO;AILME;FELCA;URSMA;LEPWE;GORGO;RHIBE;MACMU;PANTR;MACFA;CHLSB;PAPAN;MANLE;PONAB;PANPA;NOMLE;SAIBB;AOTNA;CALJA;PELSI;ALLMI;ALLSI;AMAAE;DRYPU;TAEGU;COLLI;OPIHO;CALAN;APTFO;EGRGA;ANAPL;CALSU;MELGA;	Moss;Peanut;Wild banana;Rice;Maize;Jerdon's jumping ant;Clonal raider ant;Asian swallowtail butterfly;Neoptera;Silk moth;Water flea;Red flour beetle;Dampwood termite;Rainbow trout;Atlantic salmon;Three-spined stickleback;Japanese pufferfish;Greater amberjack;African clawed frog;Western clawed frog;Duckbill platypus;Green anole;Common wombat;Mouse;Chinese hamster;Golden hamster;African elephant;Caribbean manatee;Little brown bat;Damaraland mole rat;Naked mole rat;Ord's kangaroo rat;Western European hedgehog;Guinea pig;Philippine tarsier;Thirteen-lined ground squirrel;Small-eared galago;Bovine;Goat;Sheep;Coquerel's sifaka;Black flying fox;Pig;Sperm whale;Yangtze river dolphin;Atlantic bottle-nosed dolphin;Beluga whale;Dog;Horse;Sooty mangabey;Rabbit;European domestic ferret;Pacific walrus;Giant panda;Cat;Polar bear;Weddell seal;Western lowland gorilla;Black snub-nosed monkey;Rhesus macaque;Chimpanzee;Crab-eating macaque;Green monkey;Olive baboon;Drill;Sumatran orangutan;Pygmy chimpanzee;Northern white-cheeked gibbon;Bolivian squirrel monkey;Ma's night monkey;White-tufted-ear marmoset;Chinese softshell turtle;American alligator;Chinese alligator;Blue-fronted Amazon parrot;Downy woodpecker;Zebra finch;Rock dove;Hoatzin;Anna's hummingbird;Emperor penguin;Little egret;Mallard;Scaled quail;Wild turkey;	51.7	46.5	5.2	50	43	7	0.516	55	49	6	56	47.5	8.5	0.467	60.8	54.7	6.1	58.8	50.6	8.2	0.516	64.7	57.6	7.1	65.9	55.9	10	0.467
Q9ULX3	4	5	98	PLAF7;THAPS;PHYPA;MUSAM;MAIZE;ORYSI;WHEAT;ARATH;ARAHY;CHLRE;YEAST;YARLI;EMENI;NEUCR;DICDI;EMIHU;DROME;LUCCU;ANODA;DAPPU;XENLA;ORNAN;ANOCA;VOMUR;CANLF;RABIT;OTOGA;FUKDA;CAVPO;HETGA;SAIBB;ERIEU;DIPOR;LOXAF;TRIMA;TARSY;ICTTR;PIG;MOUSE;PHYMC;LIPVE;DELLE;TURTR;HORSE;BOVIN;CAPHI;SHEEP;MYOLU;PTEAL;AILME;URSMA;ODORO;MUSPF;FELCA;LEPWE;CRIGR;MESAU;PROCO;CALJA;AOTNA;CHLSB;RHIBE;MANLE;MACFA;MACMU;CERAT;PAPAN;PONAB;NOMLE;GORGO;PANPA;PANTR;PELSI;ALLMI;ALLSI;OPIHO;TINGU;AMAAE;ANAPL;CALSU;MELGA;COLLI;TAEGU;EGRGA;DRYPU;APTFO;ONCMY;SALSA;SERDU;GASAC;TAKRU;PAPXU;BOMMO;9NEOP;HARSA;OOCBI;TRICA;ZOONE;	Plasmodium falciparum (isolate 3D7);Marine diatom;Moss;Wild banana;Maize;Rice;Wheat;Mouse-ear cress;Peanut;Chlamydomonas reinhardtii;Baker's yeast;Yeast;Emericella nidulans (strain FGSC A4 / ATCC 38163 / CBS 112.46 / NRRL 194 / M139);Neurospora crassa (strain ATCC 24698 / 74-OR23-1A / CBS 708.71 / DSM 1257 / FGSC 987);Slime mold;Emiliania huxleyi;Fruit fly;Green bottle fly;Mosquito;Water flea;African clawed frog;Duckbill platypus;Green anole;Common wombat;Dog;Rabbit;Small-eared galago;Damaraland mole rat;Guinea pig;Naked mole rat;Bolivian squirrel monkey;Western European hedgehog;Ord's kangaroo rat;African elephant;Caribbean manatee;Philippine tarsier;Thirteen-lined ground squirrel;Pig;Mouse;Sperm whale;Yangtze river dolphin;Beluga whale;Atlantic bottle-nosed dolphin;Horse;Bovine;Goat;Sheep;Little brown bat;Black flying fox;Giant panda;Polar bear;Pacific walrus;European domestic ferret;Cat;Weddell seal;Chinese hamster;Golden hamster;Coquerel's sifaka;White-tufted-ear marmoset;Ma's night monkey;Green monkey;Black snub-nosed monkey;Drill;Crab-eating macaque;Rhesus macaque;Sooty mangabey;Olive baboon;Sumatran orangutan;Northern white-cheeked gibbon;Western lowland gorilla;Pygmy chimpanzee;Chimpanzee;Chinese softshell turtle;American alligator;Chinese alligator;Hoatzin;White-throated tinamou;Blue-fronted Amazon parrot;Mallard;Scaled quail;Wild turkey;Rock dove;Zebra finch;Little egret;Downy woodpecker;Emperor penguin;Rainbow trout;Atlantic salmon;Greater amberjack;Three-spined stickleback;Japanese pufferfish;Asian swallowtail butterfly;Silk moth;Neoptera;Jerdon's jumping ant;Clonal raider ant;Red flour beetle;Dampwood termite;	65.8	57.8	8	71	58	13	0.318	68.2	63.6	4.6	72.5	65	7.5	0.587	67.1	59	8.1	72.4	59.2	13.2	0.319	69.7	64.9	4.8	74	66.3	7.7	0.585
Q9UM47	4	5	84	LEPWE;XENLA;XENTR;GASAC;SERDU;TAKRU;ONCMY;SALSA;ERIEU;PELSI;ORNAN;CALSU;AMAAE;DRYPU;CALAN;COLLI;VOMUR;MYOLU;URSMA;LOXAF;TRIMA;DIPOR;CAVPO;MOUSE;CRIGR;MESAU;CANLF;HETGA;FUKDA;HORSE;NOMLE;SHEEP;RABIT;ICTTR;OTOGA;RHIBE;CALJA;AOTNA;SAIBB;MACFA;MANLE;PONAB;GORGO;PANPA;PANTR;CHLSB;PAPAN;MACMU;CERAT;PROCO;TARSY;PIG;BOVIN;CAPHI;PHYMC;LIPVE;DELLE;PTEAL;MUSPF;FELCA;AILME;ODORO;ALLSI;ANOCA;DROME;TURTR;ALLMI;TAEGU;MELGA;ANAPL;APTFO;EGRGA;OPIHO;TINGU;ANODA;TRICA;HARSA;OOCBI;DAPPU;9NEOP;BOMMO;PAPXU;LUCCU;ZOONE;	Weddell seal;African clawed frog;Western clawed frog;Three-spined stickleback;Greater amberjack;Japanese pufferfish;Rainbow trout;Atlantic salmon;Western European hedgehog;Chinese softshell turtle;Duckbill platypus;Scaled quail;Blue-fronted Amazon parrot;Downy woodpecker;Anna's hummingbird;Rock dove;Common wombat;Little brown bat;Polar bear;African elephant;Caribbean manatee;Ord's kangaroo rat;Guinea pig;Mouse;Chinese hamster;Golden hamster;Dog;Naked mole rat;Damaraland mole rat;Horse;Northern white-cheeked gibbon;Sheep;Rabbit;Thirteen-lined ground squirrel;Small-eared galago;Black snub-nosed monkey;White-tufted-ear marmoset;Ma's night monkey;Bolivian squirrel monkey;Crab-eating macaque;Drill;Sumatran orangutan;Western lowland gorilla;Pygmy chimpanzee;Chimpanzee;Green monkey;Olive baboon;Rhesus macaque;Sooty mangabey;Coquerel's sifaka;Philippine tarsier;Pig;Bovine;Goat;Sperm whale;Yangtze river dolphin;Beluga whale;Black flying fox;European domestic ferret;Cat;Giant panda;Pacific walrus;Chinese alligator;Green anole;Fruit fly;Atlantic bottle-nosed dolphin;American alligator;Zebra finch;Wild turkey;Mallard;Emperor penguin;Little egret;Hoatzin;White-throated tinamou;Mosquito;Red flour beetle;Jerdon's jumping ant;Clonal raider ant;Water flea;Neoptera;Silk moth;Asian swallowtail butterfly;Green bottle fly;Dampwood termite;	38.2	58.6	-20.4	34.5	67	-32.5	0.161	39.2	59	-19.8	35.5	68	-32.5	0.164	45.5	69.8	-24.3	41	79.8	-38.8	0.161	46.7	70.2	-23.5	42.2	81	-38.8	0.164
Q9UM54	7	4	96	LEPWE;BOMMO;CHLRE;ARAHY;MUSAM;MAIZE;WHEAT;ORYSI;PHYPA;ARATH;DICDI;EMENI;OPIHO;YARLI;EMIHU;9NEOP;PAPXU;ANODA;DROME;LUCCU;TRICA;ZOONE;HARSA;OOCBI;DAPPU;XENLA;XENTR;TINGU;EGRGA;TAEGU;CALAN;AMAAE;COLLI;APTFO;DRYPU;ANAPL;CALSU;MELGA;MOUSE;ORNAN;ANOCA;PELSI;ALLMI;ALLSI;VOMUR;CAPHI;LOXAF;HORSE;URSMA;ICTTR;ERIEU;DIPOR;CRIGR;MESAU;PTEAL;SHEEP;BOVIN;TARSY;OTOGA;CAVPO;FUKDA;HETGA;PHYMC;LIPVE;DELLE;TURTR;CERAT;MANLE;MACFA;PAPAN;CHLSB;RHIBE;MACMU;PANPA;GORGO;PANTR;NOMLE;PONAB;AOTNA;CALJA;SAIBB;TRIMA;PIG;PROCO;RABIT;AILME;MYOLU;CANLF;FELCA;ODORO;MUSPF;SALSA;GASAC;SERDU;ONCMY;TAKRU;	Weddell seal;Silk moth;Chlamydomonas reinhardtii;Peanut;Wild banana;Maize;Wheat;Rice;Moss;Mouse-ear cress;Slime mold;Emericella nidulans (strain FGSC A4 / ATCC 38163 / CBS 112.46 / NRRL 194 / M139);Hoatzin;Yeast;Emiliania huxleyi;Neoptera;Asian swallowtail butterfly;Mosquito;Fruit fly;Green bottle fly;Red flour beetle;Dampwood termite;Jerdon's jumping ant;Clonal raider ant;Water flea;African clawed frog;Western clawed frog;White-throated tinamou;Little egret;Zebra finch;Anna's hummingbird;Blue-fronted Amazon parrot;Rock dove;Emperor penguin;Downy woodpecker;Mallard;Scaled quail;Wild turkey;Mouse;Duckbill platypus;Green anole;Chinese softshell turtle;American alligator;Chinese alligator;Common wombat;Goat;African elephant;Horse;Polar bear;Thirteen-lined ground squirrel;Western European hedgehog;Ord's kangaroo rat;Chinese hamster;Golden hamster;Black flying fox;Sheep;Bovine;Philippine tarsier;Small-eared galago;Guinea pig;Damaraland mole rat;Naked mole rat;Sperm whale;Yangtze river dolphin;Beluga whale;Atlantic bottle-nosed dolphin;Sooty mangabey;Drill;Crab-eating macaque;Olive baboon;Green monkey;Black snub-nosed monkey;Rhesus macaque;Pygmy chimpanzee;Western lowland gorilla;Chimpanzee;Northern white-cheeked gibbon;Sumatran orangutan;Ma's night monkey;White-tufted-ear marmoset;Bolivian squirrel monkey;Caribbean manatee;Pig;Coquerel's sifaka;Rabbit;Giant panda;Little brown bat;Dog;Cat;Pacific walrus;European domestic ferret;Atlantic salmon;Three-spined stickleback;Greater amberjack;Rainbow trout;Japanese pufferfish;	65.3	64.2	1.1	70	75.5	-5.5	0.941	69.4	66	3.4	72	76.5	-4.5	0.809	68	66.9	1.1	72.9	78.6	-5.7	0.94	72.3	68.7	3.6	75	79.7	-4.7	0.807
Q9UM82	6	12	79	XENTR;DAPPU;HARSA;BOMMO;PAPXU;ANODA;DROME;LUCCU;ORNAN;ONCMY;SALSA;SERDU;TAKRU;XENLA;VOMUR;RABIT;DIPOR;MOUSE;CRIGR;MESAU;SHEEP;BOVIN;CAPHI;TARSY;ICTTR;LOXAF;TRIMA;RHIBE;CERAT;MACFA;MACMU;CHLSB;MANLE;PAPAN;GORGO;PANTR;PANPA;NOMLE;PONAB;SAIBB;AOTNA;CALJA;CAVPO;FUKDA;HETGA;OTOGA;PROCO;HORSE;MYOLU;PTEAL;PIG;ERIEU;PHYMC;TURTR;LIPVE;DELLE;FELCA;ODORO;LEPWE;MUSPF;CANLF;AILME;URSMA;ALLMI;ANOCA;PELSI;ALLSI;TAEGU;CALSU;MELGA;AMAAE;ANAPL;COLLI;TINGU;DRYPU;CALAN;OPIHO;APTFO;EGRGA;	Western clawed frog;Water flea;Jerdon's jumping ant;Silk moth;Asian swallowtail butterfly;Mosquito;Fruit fly;Green bottle fly;Duckbill platypus;Rainbow trout;Atlantic salmon;Greater amberjack;Japanese pufferfish;African clawed frog;Common wombat;Rabbit;Ord's kangaroo rat;Mouse;Chinese hamster;Golden hamster;Sheep;Bovine;Goat;Philippine tarsier;Thirteen-lined ground squirrel;African elephant;Caribbean manatee;Black snub-nosed monkey;Sooty mangabey;Crab-eating macaque;Rhesus macaque;Green monkey;Drill;Olive baboon;Western lowland gorilla;Chimpanzee;Pygmy chimpanzee;Northern white-cheeked gibbon;Sumatran orangutan;Bolivian squirrel monkey;Ma's night monkey;White-tufted-ear marmoset;Guinea pig;Damaraland mole rat;Naked mole rat;Small-eared galago;Coquerel's sifaka;Horse;Little brown bat;Black flying fox;Pig;Western European hedgehog;Sperm whale;Atlantic bottle-nosed dolphin;Yangtze river dolphin;Beluga whale;Cat;Pacific walrus;Weddell seal;European domestic ferret;Dog;Giant panda;Polar bear;American alligator;Green anole;Chinese softshell turtle;Chinese alligator;Zebra finch;Scaled quail;Wild turkey;Blue-fronted Amazon parrot;Mallard;Rock dove;White-throated tinamou;Downy woodpecker;Anna's hummingbird;Hoatzin;Emperor penguin;Little egret;	60.7	47	13.7	67.5	48	19.5	0.0593	61.5	48.6	12.9	68.5	50	18.5	0.0702	76.8	59.5	17.3	85.4	60.8	24.6	0.0592	77.9	61.5	16.4	86.7	63.3	23.4	0.0699
Q9UMD9	14	12	79	AMAAE;9NEOP;ZOONE;ANAPL;DROME;ONCMY;SALSA;GASAC;SERDU;XENLA;XENTR;FUKDA;CAVPO;ORNAN;VOMUR;PTEAL;TARSY;HETGA;MYOLU;ERIEU;MESAU;MOUSE;CAPHI;DIPOR;LOXAF;TRIMA;RABIT;CANLF;HORSE;ICTTR;PIG;TURTR;PHYMC;DELLE;LIPVE;BOVIN;SHEEP;FELCA;URSMA;AILME;MUSPF;LEPWE;ODORO;PANPA;SAIBB;CALJA;AOTNA;RHIBE;NOMLE;PONAB;GORGO;PANTR;MACMU;CERAT;CHLSB;PAPAN;MANLE;MACFA;OTOGA;PROCO;ANOCA;PELSI;ALLMI;ALLSI;CALAN;TAEGU;COLLI;APTFO;OPIHO;CALSU;MELGA;DAPPU;PAPXU;EGRGA;TAKRU;BOMMO;HARSA;ANODA;TRICA;	Blue-fronted Amazon parrot;Neoptera;Dampwood termite;Mallard;Fruit fly;Rainbow trout;Atlantic salmon;Three-spined stickleback;Greater amberjack;African clawed frog;Western clawed frog;Damaraland mole rat;Guinea pig;Duckbill platypus;Common wombat;Black flying fox;Philippine tarsier;Naked mole rat;Little brown bat;Western European hedgehog;Golden hamster;Mouse;Goat;Ord's kangaroo rat;African elephant;Caribbean manatee;Rabbit;Dog;Horse;Thirteen-lined ground squirrel;Pig;Atlantic bottle-nosed dolphin;Sperm whale;Beluga whale;Yangtze river dolphin;Bovine;Sheep;Cat;Polar bear;Giant panda;European domestic ferret;Weddell seal;Pacific walrus;Pygmy chimpanzee;Bolivian squirrel monkey;White-tufted-ear marmoset;Ma's night monkey;Black snub-nosed monkey;Northern white-cheeked gibbon;Sumatran orangutan;Western lowland gorilla;Chimpanzee;Rhesus macaque;Sooty mangabey;Green monkey;Olive baboon;Drill;Crab-eating macaque;Small-eared galago;Coquerel's sifaka;Green anole;Chinese softshell turtle;American alligator;Chinese alligator;Anna's hummingbird;Zebra finch;Rock dove;Emperor penguin;Hoatzin;Scaled quail;Wild turkey;Water flea;Asian swallowtail butterfly;Little egret;Japanese pufferfish;Silk moth;Jerdon's jumping ant;Mosquito;Red flour beetle;	61.5	49.8	11.7	62	54	8	0.00809	62.1	52.2	9.9	62	55.5	6.5	0.0233	77.8	63	14.8	78.5	68.4	10.1	0.0081	78.6	66	12.6	78.5	70.2	8.3	0.0233
Q9UMN6	32	35	99	MAIZE;NEUCR;EMENI;MUSAM;YEAST;WHEAT;ORYSI;ARAHY;PHYPA;YARLI;DICDI;DRYPU;HARSA;OPIHO;ARATH;CHLRE;PLAF7;THAPS;EMIHU;BOMMO;9NEOP;PAPXU;LOXAF;MOUSE;MESAU;DIPOR;TRIMA;HETGA;CAVPO;RABIT;MYOLU;RHIBE;CERAT;MANLE;CHLSB;MACFA;MACMU;PAPAN;NOMLE;PONAB;GORGO;PANPA;PANTR;CALJA;AOTNA;SAIBB;ICTTR;OTOGA;PROCO;ERIEU;SHEEP;PTEAL;TURTR;HORSE;MUSPF;CANLF;URSMA;AILME;FELCA;LEPWE;ODORO;BOVIN;CAPHI;PIG;PHYMC;DELLE;LIPVE;LUCCU;ALLMI;ORNAN;DAPPU;DROME;ANODA;OOCBI;TRICA;ZOONE;TAKRU;GASAC;SALSA;ONCMY;SERDU;ANOCA;XENLA;XENTR;CRIGR;VOMUR;TARSY;FUKDA;AMAAE;ALLSI;ANAPL;APTFO;CALSU;CALAN;COLLI;MELGA;TAEGU;TINGU;PELSI;	Maize;Neurospora crassa (strain ATCC 24698 / 74-OR23-1A / CBS 708.71 / DSM 1257 / FGSC 987);Emericella nidulans (strain FGSC A4 / ATCC 38163 / CBS 112.46 / NRRL 194 / M139);Wild banana;Baker's yeast;Wheat;Rice;Peanut;Moss;Yeast;Slime mold;Downy woodpecker;Jerdon's jumping ant;Hoatzin;Mouse-ear cress;Chlamydomonas reinhardtii;Plasmodium falciparum (isolate 3D7);Marine diatom;Emiliania huxleyi;Silk moth;Neoptera;Asian swallowtail butterfly;African elephant;Mouse;Golden hamster;Ord's kangaroo rat;Caribbean manatee;Naked mole rat;Guinea pig;Rabbit;Little brown bat;Black snub-nosed monkey;Sooty mangabey;Drill;Green monkey;Crab-eating macaque;Rhesus macaque;Olive baboon;Northern white-cheeked gibbon;Sumatran orangutan;Western lowland gorilla;Pygmy chimpanzee;Chimpanzee;White-tufted-ear marmoset;Ma's night monkey;Bolivian squirrel monkey;Thirteen-lined ground squirrel;Small-eared galago;Coquerel's sifaka;Western European hedgehog;Sheep;Black flying fox;Atlantic bottle-nosed dolphin;Horse;European domestic ferret;Dog;Polar bear;Giant panda;Cat;Weddell seal;Pacific walrus;Bovine;Goat;Pig;Sperm whale;Beluga whale;Yangtze river dolphin;Green bottle fly;American alligator;Duckbill platypus;Water flea;Fruit fly;Mosquito;Clonal raider ant;Red flour beetle;Dampwood termite;Japanese pufferfish;Three-spined stickleback;Atlantic salmon;Rainbow trout;Greater amberjack;Green anole;African clawed frog;Western clawed frog;Chinese hamster;Common wombat;Philippine tarsier;Damaraland mole rat;Blue-fronted Amazon parrot;Chinese alligator;Mallard;Emperor penguin;Scaled quail;Anna's hummingbird;Rock dove;Wild turkey;Zebra finch;White-throated tinamou;Chinese softshell turtle;	44.4	44	0.4	45	45	0	0.883	46.5	47.3	-0.8	46	49	-3	0.781	44.9	44.5	0.4	45.5	45.5	0	0.881	47	47.8	-0.8	46.5	49.5	-3	0.78
Q9UMS6	48	44	76	BOMMO;PAPXU;TRICA;XENTR;SALSA;SERDU;TAKRU;APTFO;ICTTR;GASAC;ONCMY;XENLA;ANOCA;TAEGU;TINGU;CALAN;AMAAE;ANAPL;CALSU;MELGA;DRYPU;COLLI;OPIHO;EGRGA;PELSI;ALLMI;ALLSI;VOMUR;ORNAN;MYOLU;ERIEU;DIPOR;URSMA;PROCO;MOUSE;CRIGR;MESAU;PTEAL;RABIT;OTOGA;CANLF;TARSY;PANTR;PONAB;NOMLE;GORGO;PANPA;CHLSB;RHIBE;MACFA;MACMU;PAPAN;CERAT;MANLE;AOTNA;CALJA;SAIBB;TRIMA;LOXAF;FELCA;MUSPF;AILME;LEPWE;ODORO;HORSE;BOVIN;CAPHI;SHEEP;PIG;PHYMC;LIPVE;DELLE;TURTR;CAVPO;FUKDA;HETGA;	Silk moth;Asian swallowtail butterfly;Red flour beetle;Western clawed frog;Atlantic salmon;Greater amberjack;Japanese pufferfish;Emperor penguin;Thirteen-lined ground squirrel;Three-spined stickleback;Rainbow trout;African clawed frog;Green anole;Zebra finch;White-throated tinamou;Anna's hummingbird;Blue-fronted Amazon parrot;Mallard;Scaled quail;Wild turkey;Downy woodpecker;Rock dove;Hoatzin;Little egret;Chinese softshell turtle;American alligator;Chinese alligator;Common wombat;Duckbill platypus;Little brown bat;Western European hedgehog;Ord's kangaroo rat;Polar bear;Coquerel's sifaka;Mouse;Chinese hamster;Golden hamster;Black flying fox;Rabbit;Small-eared galago;Dog;Philippine tarsier;Chimpanzee;Sumatran orangutan;Northern white-cheeked gibbon;Western lowland gorilla;Pygmy chimpanzee;Green monkey;Black snub-nosed monkey;Crab-eating macaque;Rhesus macaque;Olive baboon;Sooty mangabey;Drill;Ma's night monkey;White-tufted-ear marmoset;Bolivian squirrel monkey;Caribbean manatee;African elephant;Cat;European domestic ferret;Giant panda;Weddell seal;Pacific walrus;Horse;Bovine;Goat;Sheep;Pig;Sperm whale;Yangtze river dolphin;Beluga whale;Atlantic bottle-nosed dolphin;Guinea pig;Damaraland mole rat;Naked mole rat;	52.9	46.7	6.2	53	46	7	0.0314	55.5	50.4	5.1	58	50.5	7.5	0.0532	69.6	61.4	8.2	69.7	60.5	9.2	0.0313	73	66.3	6.7	76.3	66.4	9.9	0.0533
Q9UMX0	4	4	99	PLAF7;EMENI;YEAST;YARLI;THAPS;CHLRE;DICDI;PHYPA;ARATH;ARAHY;MUSAM;MAIZE;WHEAT;ORYSI;EMIHU;ANAPL;ONCMY;SALSA;TAKRU;GASAC;SERDU;CRIGR;XENLA;XENTR;MESAU;MOUSE;ERIEU;URSMA;DIPOR;LEPWE;RABIT;HORSE;MYOLU;CAVPO;FUKDA;HETGA;LOXAF;TRIMA;OTOGA;ICTTR;PROCO;CALJA;SAIBB;AOTNA;TARSY;CERAT;CHLSB;MACFA;MACMU;MANLE;PAPAN;RHIBE;PANPA;NOMLE;PONAB;GORGO;PANTR;BOVIN;CAPHI;SHEEP;PTEAL;FELCA;CANLF;ODORO;MUSPF;AILME;PIG;PHYMC;DELLE;TURTR;LIPVE;TAEGU;ANOCA;ORNAN;VOMUR;COLLI;CALSU;MELGA;TINGU;PELSI;CALAN;ALLMI;ALLSI;DRYPU;AMAAE;OPIHO;APTFO;EGRGA;DAPPU;TRICA;DROME;LUCCU;ANODA;HARSA;OOCBI;ZOONE;BOMMO;9NEOP;PAPXU;	Plasmodium falciparum (isolate 3D7);Emericella nidulans (strain FGSC A4 / ATCC 38163 / CBS 112.46 / NRRL 194 / M139);Baker's yeast;Yeast;Marine diatom;Chlamydomonas reinhardtii;Slime mold;Moss;Mouse-ear cress;Peanut;Wild banana;Maize;Wheat;Rice;Emiliania huxleyi;Mallard;Rainbow trout;Atlantic salmon;Japanese pufferfish;Three-spined stickleback;Greater amberjack;Chinese hamster;African clawed frog;Western clawed frog;Golden hamster;Mouse;Western European hedgehog;Polar bear;Ord's kangaroo rat;Weddell seal;Rabbit;Horse;Little brown bat;Guinea pig;Damaraland mole rat;Naked mole rat;African elephant;Caribbean manatee;Small-eared galago;Thirteen-lined ground squirrel;Coquerel's sifaka;White-tufted-ear marmoset;Bolivian squirrel monkey;Ma's night monkey;Philippine tarsier;Sooty mangabey;Green monkey;Crab-eating macaque;Rhesus macaque;Drill;Olive baboon;Black snub-nosed monkey;Pygmy chimpanzee;Northern white-cheeked gibbon;Sumatran orangutan;Western lowland gorilla;Chimpanzee;Bovine;Goat;Sheep;Black flying fox;Cat;Dog;Pacific walrus;European domestic ferret;Giant panda;Pig;Sperm whale;Beluga whale;Atlantic bottle-nosed dolphin;Yangtze river dolphin;Zebra finch;Green anole;Duckbill platypus;Common wombat;Rock dove;Scaled quail;Wild turkey;White-throated tinamou;Chinese softshell turtle;Anna's hummingbird;American alligator;Chinese alligator;Downy woodpecker;Blue-fronted Amazon parrot;Hoatzin;Emperor penguin;Little egret;Water flea;Red flour beetle;Fruit fly;Green bottle fly;Mosquito;Jerdon's jumping ant;Clonal raider ant;Dampwood termite;Silk moth;Neoptera;Asian swallowtail butterfly;	63.8	57.8	6	64.5	59	5.5	0.754	63.8	62.2	1.6	64.5	60.5	4	0.942	64.4	58.3	6.1	65.2	59.6	5.6	0.754	64.4	62.9	1.5	65.2	61.1	4.1	0.942
Q9UMZ2	40	23	74	HARSA;OOCBI;ZOONE;XENLA;XENTR;ONCMY;SALSA;TAKRU;GASAC;SERDU;ORNAN;VOMUR;MOUSE;CRIGR;MESAU;OTOGA;ERIEU;PROCO;DIPOR;RABIT;LOXAF;TRIMA;BOVIN;CAPHI;SHEEP;PIG;PHYMC;LIPVE;DELLE;TURTR;HORSE;MYOLU;PTEAL;AILME;URSMA;FELCA;CANLF;MUSPF;LEPWE;ODORO;ICTTR;TARSY;CERAT;SAIBB;MANLE;RHIBE;CHLSB;MACMU;MACFA;PAPAN;PONAB;GORGO;NOMLE;PANPA;PANTR;AOTNA;CALJA;HETGA;CAVPO;FUKDA;ANOCA;PELSI;ALLMI;ALLSI;TAEGU;TINGU;AMAAE;CALAN;CALSU;MELGA;COLLI;ANAPL;EGRGA;APTFO;	Jerdon's jumping ant;Clonal raider ant;Dampwood termite;African clawed frog;Western clawed frog;Rainbow trout;Atlantic salmon;Japanese pufferfish;Three-spined stickleback;Greater amberjack;Duckbill platypus;Common wombat;Mouse;Chinese hamster;Golden hamster;Small-eared galago;Western European hedgehog;Coquerel's sifaka;Ord's kangaroo rat;Rabbit;African elephant;Caribbean manatee;Bovine;Goat;Sheep;Pig;Sperm whale;Yangtze river dolphin;Beluga whale;Atlantic bottle-nosed dolphin;Horse;Little brown bat;Black flying fox;Giant panda;Polar bear;Cat;Dog;European domestic ferret;Weddell seal;Pacific walrus;Thirteen-lined ground squirrel;Philippine tarsier;Sooty mangabey;Bolivian squirrel monkey;Drill;Black snub-nosed monkey;Green monkey;Rhesus macaque;Crab-eating macaque;Olive baboon;Sumatran orangutan;Western lowland gorilla;Northern white-cheeked gibbon;Pygmy chimpanzee;Chimpanzee;Ma's night monkey;White-tufted-ear marmoset;Naked mole rat;Guinea pig;Damaraland mole rat;Green anole;Chinese softshell turtle;American alligator;Chinese alligator;Zebra finch;White-throated tinamou;Blue-fronted Amazon parrot;Anna's hummingbird;Scaled quail;Wild turkey;Rock dove;Mallard;Little egret;Emperor penguin;	59.6	55	4.6	64	58	6	0.148	61.7	56.2	5.5	64	59	5	0.0598	80.5	74.3	6.2	86.5	78.4	8.1	0.147	83.3	75.9	7.4	86.5	79.7	6.8	0.06
Q9UN30	4	6	83	DAPPU;SALSA;TAKRU;GASAC;SERDU;VOMUR;XENLA;XENTR;PELSI;DRYPU;COLLI;CALAN;APTFO;EGRGA;ERIEU;HETGA;DIPOR;CRIGR;MOUSE;MESAU;ONCMY;ORNAN;ANOCA;TAEGU;ALLMI;ALLSI;CALSU;TINGU;OPIHO;AMAAE;MELGA;ANAPL;TARSY;ICTTR;LEPWE;ZOONE;HARSA;OOCBI;DROME;LUCCU;BOMMO;PAPXU;ANODA;TRICA;MYOLU;RABIT;PTEAL;PANPA;PANTR;CHLSB;CERAT;MANLE;RHIBE;MACFA;MACMU;PAPAN;NOMLE;PONAB;GORGO;CALJA;AOTNA;SAIBB;OTOGA;CAPHI;BOVIN;SHEEP;TRIMA;LOXAF;HORSE;PROCO;PIG;FELCA;CANLF;MUSPF;AILME;ODORO;URSMA;PHYMC;LIPVE;DELLE;TURTR;FUKDA;CAVPO;	Water flea;Atlantic salmon;Japanese pufferfish;Three-spined stickleback;Greater amberjack;Common wombat;African clawed frog;Western clawed frog;Chinese softshell turtle;Downy woodpecker;Rock dove;Anna's hummingbird;Emperor penguin;Little egret;Western European hedgehog;Naked mole rat;Ord's kangaroo rat;Chinese hamster;Mouse;Golden hamster;Rainbow trout;Duckbill platypus;Green anole;Zebra finch;American alligator;Chinese alligator;Scaled quail;White-throated tinamou;Hoatzin;Blue-fronted Amazon parrot;Wild turkey;Mallard;Philippine tarsier;Thirteen-lined ground squirrel;Weddell seal;Dampwood termite;Jerdon's jumping ant;Clonal raider ant;Fruit fly;Green bottle fly;Silk moth;Asian swallowtail butterfly;Mosquito;Red flour beetle;Little brown bat;Rabbit;Black flying fox;Pygmy chimpanzee;Chimpanzee;Green monkey;Sooty mangabey;Drill;Black snub-nosed monkey;Crab-eating macaque;Rhesus macaque;Olive baboon;Northern white-cheeked gibbon;Sumatran orangutan;Western lowland gorilla;White-tufted-ear marmoset;Ma's night monkey;Bolivian squirrel monkey;Small-eared galago;Goat;Bovine;Sheep;Caribbean manatee;African elephant;Horse;Coquerel's sifaka;Pig;Cat;Dog;European domestic ferret;Giant panda;Pacific walrus;Polar bear;Sperm whale;Yangtze river dolphin;Beluga whale;Atlantic bottle-nosed dolphin;Damaraland mole rat;Guinea pig;	50.8	29.7	21.1	50.5	25.5	25	0.0224	53	32.8	20.2	53.5	33.5	20	0.0315	61.2	35.7	25.5	60.9	30.7	30.2	0.0223	63.9	39.5	24.4	64.5	40.3	24.2	0.0314
Q9UN36	13	3	92	PHYPA;MUSAM;ARATH;ARAHY;ORYSI;WHEAT;MAIZE;DICDI;ANODA;DROME;LUCCU;DAPPU;PAPXU;BOMMO;9NEOP;ZOONE;TRICA;HARSA;OOCBI;SALSA;GASAC;TAKRU;SERDU;XENLA;XENTR;ANOCA;ALLMI;ALLSI;ORNAN;PAPAN;RHIBE;GORGO;NOMLE;VOMUR;TRIMA;FELCA;MYOLU;LOXAF;FUKDA;HETGA;CANLF;OTOGA;PTEAL;CAVPO;PHYMC;TURTR;LIPVE;DELLE;BOVIN;CAPHI;SHEEP;RABIT;DIPOR;HORSE;AOTNA;CALJA;SAIBB;TARSY;PANTR;PANPA;PONAB;CERAT;MACMU;MANLE;MACFA;CHLSB;AILME;URSMA;PROCO;ICTTR;MESAU;MOUSE;CRIGR;MUSPF;LEPWE;ODORO;PIG;ERIEU;ONCMY;EGRGA;OPIHO;TINGU;AMAAE;MELGA;APTFO;ANAPL;COLLI;CALSU;PELSI;TAEGU;CALAN;DRYPU;	Moss;Wild banana;Mouse-ear cress;Peanut;Rice;Wheat;Maize;Slime mold;Mosquito;Fruit fly;Green bottle fly;Water flea;Asian swallowtail butterfly;Silk moth;Neoptera;Dampwood termite;Red flour beetle;Jerdon's jumping ant;Clonal raider ant;Atlantic salmon;Three-spined stickleback;Japanese pufferfish;Greater amberjack;African clawed frog;Western clawed frog;Green anole;American alligator;Chinese alligator;Duckbill platypus;Olive baboon;Black snub-nosed monkey;Western lowland gorilla;Northern white-cheeked gibbon;Common wombat;Caribbean manatee;Cat;Little brown bat;African elephant;Damaraland mole rat;Naked mole rat;Dog;Small-eared galago;Black flying fox;Guinea pig;Sperm whale;Atlantic bottle-nosed dolphin;Yangtze river dolphin;Beluga whale;Bovine;Goat;Sheep;Rabbit;Ord's kangaroo rat;Horse;Ma's night monkey;White-tufted-ear marmoset;Bolivian squirrel monkey;Philippine tarsier;Chimpanzee;Pygmy chimpanzee;Sumatran orangutan;Sooty mangabey;Rhesus macaque;Drill;Crab-eating macaque;Green monkey;Giant panda;Polar bear;Coquerel's sifaka;Thirteen-lined ground squirrel;Golden hamster;Mouse;Chinese hamster;European domestic ferret;Weddell seal;Pacific walrus;Pig;Western European hedgehog;Rainbow trout;Little egret;Hoatzin;White-throated tinamou;Blue-fronted Amazon parrot;Wild turkey;Emperor penguin;Mallard;Rock dove;Scaled quail;Chinese softshell turtle;Zebra finch;Anna's hummingbird;Downy woodpecker;	61.5	57.7	3.8	61	56	5	0.639	63.6	58	5.6	67	57	10	0.477	66.9	62.7	4.2	66.3	60.9	5.4	0.64	69.1	63.1	6	72.8	62	10.8	0.479
Q9UN79	18	7	83	HARSA;ONCMY;SALSA;SERDU;TAKRU;XENLA;XENTR;GASAC;OPIHO;EGRGA;CALAN;DRYPU;ANAPL;TINGU;FUKDA;LEPWE;TURTR;OOCBI;ANODA;TAEGU;TRICA;9NEOP;BOMMO;PAPXU;ZOONE;DROME;DAPPU;ANOCA;MYOLU;PELSI;ALLMI;ALLSI;COLLI;APTFO;AMAAE;CALSU;MELGA;SHEEP;VOMUR;ORNAN;LOXAF;MOUSE;CRIGR;MESAU;RABIT;CAVPO;HETGA;BOVIN;CAPHI;OTOGA;DIPOR;ERIEU;HORSE;PIG;PHYMC;DELLE;LIPVE;PTEAL;URSMA;FELCA;CANLF;AILME;MUSPF;ODORO;ICTTR;TRIMA;TARSY;PROCO;RHIBE;CALJA;SAIBB;AOTNA;CERAT;MACFA;MACMU;MANLE;PAPAN;CHLSB;NOMLE;PONAB;GORGO;PANPA;PANTR;	Jerdon's jumping ant;Rainbow trout;Atlantic salmon;Greater amberjack;Japanese pufferfish;African clawed frog;Western clawed frog;Three-spined stickleback;Hoatzin;Little egret;Anna's hummingbird;Downy woodpecker;Mallard;White-throated tinamou;Damaraland mole rat;Weddell seal;Atlantic bottle-nosed dolphin;Clonal raider ant;Mosquito;Zebra finch;Red flour beetle;Neoptera;Silk moth;Asian swallowtail butterfly;Dampwood termite;Fruit fly;Water flea;Green anole;Little brown bat;Chinese softshell turtle;American alligator;Chinese alligator;Rock dove;Emperor penguin;Blue-fronted Amazon parrot;Scaled quail;Wild turkey;Sheep;Common wombat;Duckbill platypus;African elephant;Mouse;Chinese hamster;Golden hamster;Rabbit;Guinea pig;Naked mole rat;Bovine;Goat;Small-eared galago;Ord's kangaroo rat;Western European hedgehog;Horse;Pig;Sperm whale;Beluga whale;Yangtze river dolphin;Black flying fox;Polar bear;Cat;Dog;Giant panda;European domestic ferret;Pacific walrus;Thirteen-lined ground squirrel;Caribbean manatee;Philippine tarsier;Coquerel's sifaka;Black snub-nosed monkey;White-tufted-ear marmoset;Bolivian squirrel monkey;Ma's night monkey;Sooty mangabey;Crab-eating macaque;Rhesus macaque;Drill;Olive baboon;Green monkey;Northern white-cheeked gibbon;Sumatran orangutan;Western lowland gorilla;Pygmy chimpanzee;Chimpanzee;	52.6	38.9	13.7	53	41	12	0.0166	55.9	39.4	16.5	55	42	13	0.00194	63.3	46.8	16.5	63.9	49.4	14.5	0.0165	67.4	47.5	19.9	66.3	50.6	15.7	0.00193
Q9UN86	9	6	96	YARLI;ARATH;ORYSI;MAIZE;PHYPA;ARAHY;MUSAM;WHEAT;EMIHU;EMENI;NEUCR;CHLRE;ORNAN;ONCMY;SALSA;TAKRU;GASAC;SERDU;XENLA;XENTR;AOTNA;VOMUR;CRIGR;MESAU;CAVPO;ODORO;TARSY;MOUSE;DIPOR;LIPVE;DELLE;TURTR;MYOLU;FUKDA;OTOGA;HETGA;SAIBB;PROCO;MACMU;ICTTR;CALJA;NOMLE;RHIBE;CHLSB;CERAT;GORGO;MACFA;MANLE;RABIT;PANPA;PANTR;PAPAN;PONAB;PIG;MUSPF;ERIEU;SHEEP;BOVIN;CAPHI;CANLF;AILME;FELCA;LEPWE;URSMA;LOXAF;PHYMC;PTEAL;TRIMA;HORSE;ANOCA;PELSI;ALLMI;ALLSI;TINGU;AMAAE;CALSU;MELGA;COLLI;CALAN;TAEGU;ANAPL;DRYPU;APTFO;EGRGA;OPIHO;DAPPU;DROME;LUCCU;ANODA;TRICA;ZOONE;HARSA;OOCBI;9NEOP;BOMMO;PAPXU;	Yeast;Mouse-ear cress;Rice;Maize;Moss;Peanut;Wild banana;Wheat;Emiliania huxleyi;Emericella nidulans (strain FGSC A4 / ATCC 38163 / CBS 112.46 / NRRL 194 / M139);Neurospora crassa (strain ATCC 24698 / 74-OR23-1A / CBS 708.71 / DSM 1257 / FGSC 987);Chlamydomonas reinhardtii;Duckbill platypus;Rainbow trout;Atlantic salmon;Japanese pufferfish;Three-spined stickleback;Greater amberjack;African clawed frog;Western clawed frog;Ma's night monkey;Common wombat;Chinese hamster;Golden hamster;Guinea pig;Pacific walrus;Philippine tarsier;Mouse;Ord's kangaroo rat;Yangtze river dolphin;Beluga whale;Atlantic bottle-nosed dolphin;Little brown bat;Damaraland mole rat;Small-eared galago;Naked mole rat;Bolivian squirrel monkey;Coquerel's sifaka;Rhesus macaque;Thirteen-lined ground squirrel;White-tufted-ear marmoset;Northern white-cheeked gibbon;Black snub-nosed monkey;Green monkey;Sooty mangabey;Western lowland gorilla;Crab-eating macaque;Drill;Rabbit;Pygmy chimpanzee;Chimpanzee;Olive baboon;Sumatran orangutan;Pig;European domestic ferret;Western European hedgehog;Sheep;Bovine;Goat;Dog;Giant panda;Cat;Weddell seal;Polar bear;African elephant;Sperm whale;Black flying fox;Caribbean manatee;Horse;Green anole;Chinese softshell turtle;American alligator;Chinese alligator;White-throated tinamou;Blue-fronted Amazon parrot;Scaled quail;Wild turkey;Rock dove;Anna's hummingbird;Zebra finch;Mallard;Downy woodpecker;Emperor penguin;Little egret;Hoatzin;Water flea;Fruit fly;Green bottle fly;Mosquito;Red flour beetle;Dampwood termite;Jerdon's jumping ant;Clonal raider ant;Neoptera;Silk moth;Asian swallowtail butterfly;	73.2	67	6.2	73	67.5	5.5	0.104	75.6	70.2	5.4	75	71	4	0.132	76.3	69.8	6.5	76	70.3	5.7	0.106	78.7	73.1	5.6	78.1	74	4.1	0.133
Q9UNF0	10	8	85	DICDI;SALSA;TAKRU;GASAC;SERDU;XENLA;ANOCA;PELSI;ALLMI;ALLSI;ANAPL;DRYPU;CALAN;TINGU;OPIHO;TAEGU;APTFO;COLLI;AMAAE;EGRGA;MELGA;CALSU;ORNAN;LOXAF;PTEAL;VOMUR;OTOGA;CAVPO;HETGA;RABIT;TRIMA;PIG;RHIBE;DIPOR;MESAU;MOUSE;ICTTR;PROCO;CHLSB;NOMLE;PAPAN;CERAT;MACFA;MANLE;PANTR;PANPA;GORGO;PONAB;TARSY;AOTNA;CALJA;SAIBB;HORSE;ERIEU;CANLF;BOVIN;CAPHI;SHEEP;FELCA;MYOLU;ODORO;AILME;LEPWE;MUSPF;URSMA;TURTR;DELLE;LIPVE;PHYMC;ONCMY;XENTR;CRIGR;FUKDA;MACMU;BOMMO;9NEOP;DAPPU;PAPXU;TRICA;ZOONE;HARSA;OOCBI;ANODA;DROME;LUCCU;	Slime mold;Atlantic salmon;Japanese pufferfish;Three-spined stickleback;Greater amberjack;African clawed frog;Green anole;Chinese softshell turtle;American alligator;Chinese alligator;Mallard;Downy woodpecker;Anna's hummingbird;White-throated tinamou;Hoatzin;Zebra finch;Emperor penguin;Rock dove;Blue-fronted Amazon parrot;Little egret;Wild turkey;Scaled quail;Duckbill platypus;African elephant;Black flying fox;Common wombat;Small-eared galago;Guinea pig;Naked mole rat;Rabbit;Caribbean manatee;Pig;Black snub-nosed monkey;Ord's kangaroo rat;Golden hamster;Mouse;Thirteen-lined ground squirrel;Coquerel's sifaka;Green monkey;Northern white-cheeked gibbon;Olive baboon;Sooty mangabey;Crab-eating macaque;Drill;Chimpanzee;Pygmy chimpanzee;Western lowland gorilla;Sumatran orangutan;Philippine tarsier;Ma's night monkey;White-tufted-ear marmoset;Bolivian squirrel monkey;Horse;Western European hedgehog;Dog;Bovine;Goat;Sheep;Cat;Little brown bat;Pacific walrus;Giant panda;Weddell seal;European domestic ferret;Polar bear;Atlantic bottle-nosed dolphin;Beluga whale;Yangtze river dolphin;Sperm whale;Rainbow trout;Western clawed frog;Chinese hamster;Damaraland mole rat;Rhesus macaque;Silk moth;Neoptera;Water flea;Asian swallowtail butterfly;Red flour beetle;Dampwood termite;Jerdon's jumping ant;Clonal raider ant;Mosquito;Fruit fly;Green bottle fly;	65.5	57.8	7.7	67.5	64	3.5	0.301	70.2	59.5	10.7	70.5	65.5	5	0.137	77.1	67.9	9.2	79.4	75.3	4.1	0.301	82.6	70	12.6	83	77	6	0.137
Q9UNF1	18	8	58	PIG;CAVPO;MESAU;RABIT;ERIEU;MYOLU;CRIGR;MOUSE;DIPOR;LOXAF;TRIMA;FUKDA;HETGA;ICTTR;OTOGA;TARSY;PROCO;NOMLE;PAPAN;RHIBE;MACMU;CERAT;MANLE;CHLSB;MACFA;PONAB;PANTR;GORGO;PANPA;CALJA;SAIBB;AOTNA;PTEAL;BOVIN;CAPHI;SHEEP;LIPVE;PHYMC;DELLE;TURTR;HORSE;FELCA;CANLF;MUSPF;LEPWE;ODORO;AILME;URSMA;SALSA;SERDU;VOMUR;PELSI;ANOCA;CALSU;ALLMI;ALLSI;XENLA;ORNAN;	Pig;Guinea pig;Golden hamster;Rabbit;Western European hedgehog;Little brown bat;Chinese hamster;Mouse;Ord's kangaroo rat;African elephant;Caribbean manatee;Damaraland mole rat;Naked mole rat;Thirteen-lined ground squirrel;Small-eared galago;Philippine tarsier;Coquerel's sifaka;Northern white-cheeked gibbon;Olive baboon;Black snub-nosed monkey;Rhesus macaque;Sooty mangabey;Drill;Green monkey;Crab-eating macaque;Sumatran orangutan;Chimpanzee;Western lowland gorilla;Pygmy chimpanzee;White-tufted-ear marmoset;Bolivian squirrel monkey;Ma's night monkey;Black flying fox;Bovine;Goat;Sheep;Yangtze river dolphin;Sperm whale;Beluga whale;Atlantic bottle-nosed dolphin;Horse;Cat;Dog;European domestic ferret;Weddell seal;Pacific walrus;Giant panda;Polar bear;Atlantic salmon;Greater amberjack;Common wombat;Chinese softshell turtle;Green anole;Scaled quail;American alligator;Chinese alligator;African clawed frog;Duckbill platypus;	40.1	36	4.1	45	39.5	5.5	0.414	40.6	36.9	3.7	45	40.5	4.5	0.437	69.2	62.1	7.1	77.6	68.1	9.5	0.413	69.9	63.6	6.3	77.6	69.8	7.8	0.438
Q9UNH5	8	5	93	ANAPL;PLAF7;DICDI;EMENI;NEUCR;YEAST;YARLI;CHLRE;PHYPA;ANODA;9NEOP;THAPS;DROME;LUCCU;HARSA;OOCBI;TRICA;BOMMO;PAPXU;ZOONE;TAKRU;DAPPU;ONCMY;SALSA;GASAC;SERDU;XENLA;XENTR;ANOCA;PELSI;ALLMI;ALLSI;TINGU;CALSU;MELGA;AMAAE;TAEGU;CALAN;DRYPU;OPIHO;COLLI;APTFO;EGRGA;ORNAN;VOMUR;MYOLU;DIPOR;CRIGR;MOUSE;ERIEU;PIG;MESAU;ICTTR;OTOGA;CAVPO;FUKDA;HETGA;RABIT;TARSY;SAIBB;PROCO;AOTNA;CALJA;RHIBE;NOMLE;PONAB;GORGO;PANPA;PANTR;MANLE;PAPAN;MACMU;CHLSB;MACFA;CERAT;PTEAL;HORSE;PHYMC;LIPVE;DELLE;TURTR;SHEEP;BOVIN;CAPHI;FELCA;CANLF;MUSPF;AILME;URSMA;LEPWE;ODORO;LOXAF;TRIMA;	Mallard;Plasmodium falciparum (isolate 3D7);Slime mold;Emericella nidulans (strain FGSC A4 / ATCC 38163 / CBS 112.46 / NRRL 194 / M139);Neurospora crassa (strain ATCC 24698 / 74-OR23-1A / CBS 708.71 / DSM 1257 / FGSC 987);Baker's yeast;Yeast;Chlamydomonas reinhardtii;Moss;Mosquito;Neoptera;Marine diatom;Fruit fly;Green bottle fly;Jerdon's jumping ant;Clonal raider ant;Red flour beetle;Silk moth;Asian swallowtail butterfly;Dampwood termite;Japanese pufferfish;Water flea;Rainbow trout;Atlantic salmon;Three-spined stickleback;Greater amberjack;African clawed frog;Western clawed frog;Green anole;Chinese softshell turtle;American alligator;Chinese alligator;White-throated tinamou;Scaled quail;Wild turkey;Blue-fronted Amazon parrot;Zebra finch;Anna's hummingbird;Downy woodpecker;Hoatzin;Rock dove;Emperor penguin;Little egret;Duckbill platypus;Common wombat;Little brown bat;Ord's kangaroo rat;Chinese hamster;Mouse;Western European hedgehog;Pig;Golden hamster;Thirteen-lined ground squirrel;Small-eared galago;Guinea pig;Damaraland mole rat;Naked mole rat;Rabbit;Philippine tarsier;Bolivian squirrel monkey;Coquerel's sifaka;Ma's night monkey;White-tufted-ear marmoset;Black snub-nosed monkey;Northern white-cheeked gibbon;Sumatran orangutan;Western lowland gorilla;Pygmy chimpanzee;Chimpanzee;Drill;Olive baboon;Rhesus macaque;Green monkey;Crab-eating macaque;Sooty mangabey;Black flying fox;Horse;Sperm whale;Yangtze river dolphin;Beluga whale;Atlantic bottle-nosed dolphin;Sheep;Bovine;Goat;Cat;Dog;European domestic ferret;Giant panda;Polar bear;Weddell seal;Pacific walrus;African elephant;Caribbean manatee;	60.6	49.8	10.8	56	54	2	0.288	65.1	51.8	13.3	63.5	56	7.5	0.196	65.2	53.5	11.7	60.2	58.1	2.1	0.288	70	55.7	14.3	68.2	60.2	8	0.195
Q9UNL4	4	7	97	YEAST;LUCCU;CHLRE;PHYPA;MUSAM;WHEAT;ORYSI;MAIZE;ARATH;ARAHY;OOCBI;DICDI;ONCMY;TAKRU;SALSA;SERDU;XENLA;XENTR;MYOLU;DIPOR;MUSPF;CALSU;PELSI;COLLI;TINGU;DRYPU;APTFO;AMAAE;ANOCA;ALLSI;ALLMI;TAEGU;MELGA;CALAN;EGRGA;VOMUR;HETGA;CANLF;BOVIN;CAPHI;SHEEP;ERIEU;LIPVE;PANPA;RABIT;AILME;PROCO;AOTNA;GORGO;SAIBB;MACMU;URSMA;PANTR;CALJA;RHIBE;PAPAN;MACFA;CERAT;CHLSB;MANLE;PONAB;NOMLE;FUKDA;HORSE;PTEAL;FELCA;LEPWE;LOXAF;ODORO;OTOGA;TRIMA;ICTTR;MOUSE;CRIGR;CAVPO;DELLE;TURTR;PHYMC;PIG;TARSY;GASAC;MESAU;ORNAN;ANAPL;OPIHO;DROME;ANODA;PAPXU;BOMMO;9NEOP;HARSA;ZOONE;DAPPU;TRICA;NEUCR;EMENI;YARLI;	Baker's yeast;Green bottle fly;Chlamydomonas reinhardtii;Moss;Wild banana;Wheat;Rice;Maize;Mouse-ear cress;Peanut;Clonal raider ant;Slime mold;Rainbow trout;Japanese pufferfish;Atlantic salmon;Greater amberjack;African clawed frog;Western clawed frog;Little brown bat;Ord's kangaroo rat;European domestic ferret;Scaled quail;Chinese softshell turtle;Rock dove;White-throated tinamou;Downy woodpecker;Emperor penguin;Blue-fronted Amazon parrot;Green anole;Chinese alligator;American alligator;Zebra finch;Wild turkey;Anna's hummingbird;Little egret;Common wombat;Naked mole rat;Dog;Bovine;Goat;Sheep;Western European hedgehog;Yangtze river dolphin;Pygmy chimpanzee;Rabbit;Giant panda;Coquerel's sifaka;Ma's night monkey;Western lowland gorilla;Bolivian squirrel monkey;Rhesus macaque;Polar bear;Chimpanzee;White-tufted-ear marmoset;Black snub-nosed monkey;Olive baboon;Crab-eating macaque;Sooty mangabey;Green monkey;Drill;Sumatran orangutan;Northern white-cheeked gibbon;Damaraland mole rat;Horse;Black flying fox;Cat;Weddell seal;African elephant;Pacific walrus;Small-eared galago;Caribbean manatee;Thirteen-lined ground squirrel;Mouse;Chinese hamster;Guinea pig;Beluga whale;Atlantic bottle-nosed dolphin;Sperm whale;Pig;Philippine tarsier;Three-spined stickleback;Golden hamster;Duckbill platypus;Mallard;Hoatzin;Fruit fly;Mosquito;Asian swallowtail butterfly;Silk moth;Neoptera;Jerdon's jumping ant;Dampwood termite;Water flea;Red flour beetle;Neurospora crassa (strain ATCC 24698 / 74-OR23-1A / CBS 708.71 / DSM 1257 / FGSC 987);Emericella nidulans (strain FGSC A4 / ATCC 38163 / CBS 112.46 / NRRL 194 / M139);Yeast;	72.2	69	3.2	73	72	1	0.472	74.2	72.3	1.9	75.5	75	0.5	0.67	74.5	71.1	3.4	75.3	74.2	1.1	0.468	76.5	74.5	2	77.8	77.3	0.5	0.67
Q9UNN5	7	3	94	ONCMY;SALSA;TAKRU;GASAC;SERDU;XENLA;ORNAN;MESAU;VOMUR;ANOCA;ALLMI;PELSI;CALSU;ALLSI;TINGU;COLLI;DRYPU;AMAAE;MELGA;APTFO;OPIHO;TAEGU;CALAN;ANAPL;EGRGA;CAVPO;ERIEU;CRIGR;MOUSE;PROCO;OTOGA;FUKDA;MYOLU;DELLE;HETGA;TRIMA;MUSPF;CERAT;PTEAL;HORSE;URSMA;PAPAN;PANPA;NOMLE;TARSY;CALJA;AOTNA;SAIBB;CHLSB;MACFA;MACMU;PONAB;GORGO;PANTR;PIG;MANLE;RABIT;ICTTR;LIPVE;PHYMC;TURTR;ODORO;CANLF;AILME;BOVIN;SHEEP;CAPHI;FELCA;DIPOR;RHIBE;LOXAF;ANODA;DROME;LUCCU;9NEOP;PAPXU;DAPPU;TRICA;ZOONE;HARSA;OOCBI;PLAF7;DICDI;BOMMO;XENTR;LEPWE;YARLI;ARAHY;PHYPA;ARATH;MUSAM;MAIZE;WHEAT;ORYSI;	Rainbow trout;Atlantic salmon;Japanese pufferfish;Three-spined stickleback;Greater amberjack;African clawed frog;Duckbill platypus;Golden hamster;Common wombat;Green anole;American alligator;Chinese softshell turtle;Scaled quail;Chinese alligator;White-throated tinamou;Rock dove;Downy woodpecker;Blue-fronted Amazon parrot;Wild turkey;Emperor penguin;Hoatzin;Zebra finch;Anna's hummingbird;Mallard;Little egret;Guinea pig;Western European hedgehog;Chinese hamster;Mouse;Coquerel's sifaka;Small-eared galago;Damaraland mole rat;Little brown bat;Beluga whale;Naked mole rat;Caribbean manatee;European domestic ferret;Sooty mangabey;Black flying fox;Horse;Polar bear;Olive baboon;Pygmy chimpanzee;Northern white-cheeked gibbon;Philippine tarsier;White-tufted-ear marmoset;Ma's night monkey;Bolivian squirrel monkey;Green monkey;Crab-eating macaque;Rhesus macaque;Sumatran orangutan;Western lowland gorilla;Chimpanzee;Pig;Drill;Rabbit;Thirteen-lined ground squirrel;Yangtze river dolphin;Sperm whale;Atlantic bottle-nosed dolphin;Pacific walrus;Dog;Giant panda;Bovine;Sheep;Goat;Cat;Ord's kangaroo rat;Black snub-nosed monkey;African elephant;Mosquito;Fruit fly;Green bottle fly;Neoptera;Asian swallowtail butterfly;Water flea;Red flour beetle;Dampwood termite;Jerdon's jumping ant;Clonal raider ant;Plasmodium falciparum (isolate 3D7);Slime mold;Silk moth;Western clawed frog;Weddell seal;Yeast;Peanut;Moss;Mouse-ear cress;Wild banana;Maize;Wheat;Rice;	71.4	71.3	0.1	69	73	-4	0.974	73.6	76	-2.4	73	76	-3	0.401	76	75.9	0.1	73.4	77.7	-4.3	0.974	78.3	80.9	-2.6	77.7	80.9	-3.2	0.398
Q9UNS1	10	3	89	9NEOP;YARLI;EMENI;NEUCR;PHYPA;ARATH;ARAHY;MUSAM;MAIZE;WHEAT;ORYSI;YEAST;THAPS;DICDI;PELSI;ONCMY;SALSA;TAKRU;GASAC;SERDU;XENLA;XENTR;COLLI;ANOCA;ORNAN;VOMUR;LOXAF;CAVPO;FUKDA;ICTTR;DIPOR;RABIT;OTOGA;TRIMA;TARSY;BOVIN;CAPHI;SHEEP;PIG;TURTR;LIPVE;DELLE;PHYMC;ERIEU;CALJA;SAIBB;AOTNA;RHIBE;CHLSB;CERAT;MANLE;PAPAN;MACFA;MACMU;NOMLE;PONAB;GORGO;PANPA;PANTR;LEPWE;ODORO;PROCO;CANLF;PTEAL;HORSE;MUSPF;AILME;URSMA;FELCA;MYOLU;MOUSE;CRIGR;MESAU;ALLMI;ALLSI;MELGA;CALSU;AMAAE;CALAN;DAPPU;BOMMO;PAPXU;HARSA;OOCBI;ZOONE;TRICA;ANODA;DROME;LUCCU;	Neoptera;Yeast;Emericella nidulans (strain FGSC A4 / ATCC 38163 / CBS 112.46 / NRRL 194 / M139);Neurospora crassa (strain ATCC 24698 / 74-OR23-1A / CBS 708.71 / DSM 1257 / FGSC 987);Moss;Mouse-ear cress;Peanut;Wild banana;Maize;Wheat;Rice;Baker's yeast;Marine diatom;Slime mold;Chinese softshell turtle;Rainbow trout;Atlantic salmon;Japanese pufferfish;Three-spined stickleback;Greater amberjack;African clawed frog;Western clawed frog;Rock dove;Green anole;Duckbill platypus;Common wombat;African elephant;Guinea pig;Damaraland mole rat;Thirteen-lined ground squirrel;Ord's kangaroo rat;Rabbit;Small-eared galago;Caribbean manatee;Philippine tarsier;Bovine;Goat;Sheep;Pig;Atlantic bottle-nosed dolphin;Yangtze river dolphin;Beluga whale;Sperm whale;Western European hedgehog;White-tufted-ear marmoset;Bolivian squirrel monkey;Ma's night monkey;Black snub-nosed monkey;Green monkey;Sooty mangabey;Drill;Olive baboon;Crab-eating macaque;Rhesus macaque;Northern white-cheeked gibbon;Sumatran orangutan;Western lowland gorilla;Pygmy chimpanzee;Chimpanzee;Weddell seal;Pacific walrus;Coquerel's sifaka;Dog;Black flying fox;Horse;European domestic ferret;Giant panda;Polar bear;Cat;Little brown bat;Mouse;Chinese hamster;Golden hamster;American alligator;Chinese alligator;Wild turkey;Scaled quail;Blue-fronted Amazon parrot;Anna's hummingbird;Water flea;Silk moth;Asian swallowtail butterfly;Jerdon's jumping ant;Clonal raider ant;Dampwood termite;Red flour beetle;Mosquito;Fruit fly;Green bottle fly;	48.1	39	9.1	51	48	3	0.285	54.1	40.3	13.8	56	49	7	0.168	54	43.8	10.2	57.3	53.9	3.4	0.284	60.8	45.3	15.5	62.9	55.1	7.8	0.169
Q9UNX4	4	7	100	ANAPL;PROCO;PLAF7;EMIHU;THAPS;YEAST;YARLI;EMENI;NEUCR;CHLRE;PHYPA;MUSAM;MAIZE;ORYSI;WHEAT;ARATH;ARAHY;DICDI;DAPPU;XENLA;XENTR;ORNAN;ANOCA;VOMUR;DIPOR;MOUSE;CRIGR;MESAU;PTEAL;ERIEU;HETGA;CAVPO;FUKDA;LOXAF;ICTTR;TRIMA;MYOLU;FELCA;CANLF;MUSPF;AILME;URSMA;LEPWE;ODORO;PIG;BOVIN;CAPHI;SHEEP;PHYMC;LIPVE;DELLE;TURTR;HORSE;OTOGA;TARSY;RABIT;CALJA;AOTNA;SAIBB;RHIBE;CHLSB;MANLE;MACMU;CERAT;PAPAN;MACFA;NOMLE;PONAB;GORGO;PANPA;PANTR;ALLMI;ALLSI;PELSI;TINGU;TAEGU;DRYPU;CALAN;AMAAE;COLLI;EGRGA;OPIHO;APTFO;CALSU;MELGA;GASAC;ONCMY;SALSA;TAKRU;SERDU;BOMMO;9NEOP;PAPXU;HARSA;OOCBI;TRICA;ZOONE;ANODA;DROME;LUCCU;	Mallard;Coquerel's sifaka;Plasmodium falciparum (isolate 3D7);Emiliania huxleyi;Marine diatom;Baker's yeast;Yeast;Emericella nidulans (strain FGSC A4 / ATCC 38163 / CBS 112.46 / NRRL 194 / M139);Neurospora crassa (strain ATCC 24698 / 74-OR23-1A / CBS 708.71 / DSM 1257 / FGSC 987);Chlamydomonas reinhardtii;Moss;Wild banana;Maize;Rice;Wheat;Mouse-ear cress;Peanut;Slime mold;Water flea;African clawed frog;Western clawed frog;Duckbill platypus;Green anole;Common wombat;Ord's kangaroo rat;Mouse;Chinese hamster;Golden hamster;Black flying fox;Western European hedgehog;Naked mole rat;Guinea pig;Damaraland mole rat;African elephant;Thirteen-lined ground squirrel;Caribbean manatee;Little brown bat;Cat;Dog;European domestic ferret;Giant panda;Polar bear;Weddell seal;Pacific walrus;Pig;Bovine;Goat;Sheep;Sperm whale;Yangtze river dolphin;Beluga whale;Atlantic bottle-nosed dolphin;Horse;Small-eared galago;Philippine tarsier;Rabbit;White-tufted-ear marmoset;Ma's night monkey;Bolivian squirrel monkey;Black snub-nosed monkey;Green monkey;Drill;Rhesus macaque;Sooty mangabey;Olive baboon;Crab-eating macaque;Northern white-cheeked gibbon;Sumatran orangutan;Western lowland gorilla;Pygmy chimpanzee;Chimpanzee;American alligator;Chinese alligator;Chinese softshell turtle;White-throated tinamou;Zebra finch;Downy woodpecker;Anna's hummingbird;Blue-fronted Amazon parrot;Rock dove;Little egret;Hoatzin;Emperor penguin;Scaled quail;Wild turkey;Three-spined stickleback;Rainbow trout;Atlantic salmon;Japanese pufferfish;Greater amberjack;Silk moth;Neoptera;Asian swallowtail butterfly;Jerdon's jumping ant;Clonal raider ant;Red flour beetle;Dampwood termite;Mosquito;Fruit fly;Green bottle fly;	57.2	42.7	14.5	56.5	39	17.5	0.246	64	54.4	9.6	64	55	9	0.454	57.2	42.7	14.5	56.5	39	17.5	0.246	64	54.4	9.6	64	55	9	0.454
Q9UNY4	12	11	99	DRYPU;DICDI;ANODA;PLAF7;LEPWE;9NEOP;PAPXU;NEUCR;YEAST;ARAHY;MUSAM;EMIHU;PHYPA;ARATH;ORYSI;WHEAT;YARLI;THAPS;EMENI;EGRGA;MAIZE;DROME;LUCCU;HARSA;OOCBI;BOMMO;TRICA;ZOONE;ORNAN;DAPPU;TAKRU;SERDU;GASAC;ONCMY;SALSA;XENLA;XENTR;DIPOR;VOMUR;FELCA;CANLF;MUSPF;ODORO;AILME;URSMA;MOUSE;CRIGR;MESAU;ICTTR;ERIEU;CAVPO;FUKDA;HETGA;RABIT;TRIMA;LOXAF;PTEAL;MYOLU;HORSE;PIG;PHYMC;LIPVE;DELLE;TURTR;BOVIN;CAPHI;SHEEP;TARSY;OTOGA;PROCO;RHIBE;CHLSB;CERAT;MACFA;MACMU;PAPAN;MANLE;NOMLE;PONAB;GORGO;PANPA;PANTR;SAIBB;AOTNA;CALJA;ANOCA;PELSI;ALLMI;ALLSI;TINGU;CALSU;MELGA;TAEGU;AMAAE;CALAN;ANAPL;COLLI;OPIHO;APTFO;	Downy woodpecker;Slime mold;Mosquito;Plasmodium falciparum (isolate 3D7);Weddell seal;Neoptera;Asian swallowtail butterfly;Neurospora crassa (strain ATCC 24698 / 74-OR23-1A / CBS 708.71 / DSM 1257 / FGSC 987);Baker's yeast;Peanut;Wild banana;Emiliania huxleyi;Moss;Mouse-ear cress;Rice;Wheat;Yeast;Marine diatom;Emericella nidulans (strain FGSC A4 / ATCC 38163 / CBS 112.46 / NRRL 194 / M139);Little egret;Maize;Fruit fly;Green bottle fly;Jerdon's jumping ant;Clonal raider ant;Silk moth;Red flour beetle;Dampwood termite;Duckbill platypus;Water flea;Japanese pufferfish;Greater amberjack;Three-spined stickleback;Rainbow trout;Atlantic salmon;African clawed frog;Western clawed frog;Ord's kangaroo rat;Common wombat;Cat;Dog;European domestic ferret;Pacific walrus;Giant panda;Polar bear;Mouse;Chinese hamster;Golden hamster;Thirteen-lined ground squirrel;Western European hedgehog;Guinea pig;Damaraland mole rat;Naked mole rat;Rabbit;Caribbean manatee;African elephant;Black flying fox;Little brown bat;Horse;Pig;Sperm whale;Yangtze river dolphin;Beluga whale;Atlantic bottle-nosed dolphin;Bovine;Goat;Sheep;Philippine tarsier;Small-eared galago;Coquerel's sifaka;Black snub-nosed monkey;Green monkey;Sooty mangabey;Crab-eating macaque;Rhesus macaque;Olive baboon;Drill;Northern white-cheeked gibbon;Sumatran orangutan;Western lowland gorilla;Pygmy chimpanzee;Chimpanzee;Bolivian squirrel monkey;Ma's night monkey;White-tufted-ear marmoset;Green anole;Chinese softshell turtle;American alligator;Chinese alligator;White-throated tinamou;Scaled quail;Wild turkey;Zebra finch;Blue-fronted Amazon parrot;Anna's hummingbird;Mallard;Rock dove;Hoatzin;Emperor penguin;	47.2	39.5	7.7	49.5	42	7.5	0.0616	48.9	42.5	6.4	50	43	7	0.0961	47.7	39.8	7.9	50	42.4	7.6	0.0609	49.4	42.9	6.5	50.5	43.4	7.1	0.0956
Q9UNZ2	12	6	100	YEAST;PLAF7;YARLI;EMENI;NEUCR;THAPS;EMIHU;BOMMO;9NEOP;PAPXU;DROME;LUCCU;TAKRU;ONCMY;SALSA;GASAC;SERDU;XENLA;VOMUR;MYOLU;URSMA;FELCA;ERIEU;TRIMA;LOXAF;MOUSE;CRIGR;MESAU;RABIT;ICTTR;FUKDA;CAVPO;HETGA;TARSY;RHIBE;NOMLE;AOTNA;CHLSB;SAIBB;CALJA;PANPA;PONAB;GORGO;MANLE;PANTR;CERAT;MACFA;MACMU;PAPAN;OTOGA;PROCO;DIPOR;LIPVE;DELLE;PHYMC;TURTR;PTEAL;HORSE;BOVIN;SHEEP;CAPHI;LEPWE;PIG;AILME;CANLF;ODORO;MUSPF;PELSI;ANOCA;AMAAE;ALLMI;ALLSI;TINGU;COLLI;DRYPU;TAEGU;CALAN;EGRGA;APTFO;OPIHO;MELGA;CALSU;ANAPL;XENTR;ORNAN;DAPPU;ANODA;TRICA;ZOONE;HARSA;OOCBI;DICDI;CHLRE;PHYPA;MAIZE;ORYSI;WHEAT;ARAHY;ARATH;MUSAM;	Baker's yeast;Plasmodium falciparum (isolate 3D7);Yeast;Emericella nidulans (strain FGSC A4 / ATCC 38163 / CBS 112.46 / NRRL 194 / M139);Neurospora crassa (strain ATCC 24698 / 74-OR23-1A / CBS 708.71 / DSM 1257 / FGSC 987);Marine diatom;Emiliania huxleyi;Silk moth;Neoptera;Asian swallowtail butterfly;Fruit fly;Green bottle fly;Japanese pufferfish;Rainbow trout;Atlantic salmon;Three-spined stickleback;Greater amberjack;African clawed frog;Common wombat;Little brown bat;Polar bear;Cat;Western European hedgehog;Caribbean manatee;African elephant;Mouse;Chinese hamster;Golden hamster;Rabbit;Thirteen-lined ground squirrel;Damaraland mole rat;Guinea pig;Naked mole rat;Philippine tarsier;Black snub-nosed monkey;Northern white-cheeked gibbon;Ma's night monkey;Green monkey;Bolivian squirrel monkey;White-tufted-ear marmoset;Pygmy chimpanzee;Sumatran orangutan;Western lowland gorilla;Drill;Chimpanzee;Sooty mangabey;Crab-eating macaque;Rhesus macaque;Olive baboon;Small-eared galago;Coquerel's sifaka;Ord's kangaroo rat;Yangtze river dolphin;Beluga whale;Sperm whale;Atlantic bottle-nosed dolphin;Black flying fox;Horse;Bovine;Sheep;Goat;Weddell seal;Pig;Giant panda;Dog;Pacific walrus;European domestic ferret;Chinese softshell turtle;Green anole;Blue-fronted Amazon parrot;American alligator;Chinese alligator;White-throated tinamou;Rock dove;Downy woodpecker;Zebra finch;Anna's hummingbird;Little egret;Emperor penguin;Hoatzin;Wild turkey;Scaled quail;Mallard;Western clawed frog;Duckbill platypus;Water flea;Mosquito;Red flour beetle;Dampwood termite;Jerdon's jumping ant;Clonal raider ant;Slime mold;Chlamydomonas reinhardtii;Moss;Maize;Rice;Wheat;Peanut;Mouse-ear cress;Wild banana;	71.2	74.2	-3	73	75.5	-2.5	0.7	76.2	75.2	1	76.5	76.5	0	0.899	71.2	74.2	-3	73	75.5	-2.5	0.7	76.2	75.2	1	76.5	76.5	0	0.899
Q9UPA5	16	62	72	LEPWE;ALLMI;ANAPL;TINGU;DRYPU;APTFO;OPIHO;XENLA;XENTR;RABIT;CAVPO;FUKDA;HETGA;DIPOR;MYOLU;ERIEU;MOUSE;CRIGR;MESAU;LOXAF;TRIMA;ICTTR;TARSY;OTOGA;PROCO;RHIBE;CALJA;AOTNA;SAIBB;MACFA;MACMU;PAPAN;CERAT;CHLSB;MANLE;NOMLE;PONAB;PANTR;PANPA;GORGO;SHEEP;BOVIN;CAPHI;PTEAL;CANLF;MUSPF;FELCA;ODORO;AILME;URSMA;PIG;HORSE;PHYMC;LIPVE;DELLE;TURTR;COLLI;AMAAE;EGRGA;TAEGU;CALSU;MELGA;ANOCA;PELSI;ALLSI;VOMUR;ORNAN;ONCMY;GASAC;SERDU;TAKRU;SALSA;	Weddell seal;American alligator;Mallard;White-throated tinamou;Downy woodpecker;Emperor penguin;Hoatzin;African clawed frog;Western clawed frog;Rabbit;Guinea pig;Damaraland mole rat;Naked mole rat;Ord's kangaroo rat;Little brown bat;Western European hedgehog;Mouse;Chinese hamster;Golden hamster;African elephant;Caribbean manatee;Thirteen-lined ground squirrel;Philippine tarsier;Small-eared galago;Coquerel's sifaka;Black snub-nosed monkey;White-tufted-ear marmoset;Ma's night monkey;Bolivian squirrel monkey;Crab-eating macaque;Rhesus macaque;Olive baboon;Sooty mangabey;Green monkey;Drill;Northern white-cheeked gibbon;Sumatran orangutan;Chimpanzee;Pygmy chimpanzee;Western lowland gorilla;Sheep;Bovine;Goat;Black flying fox;Dog;European domestic ferret;Cat;Pacific walrus;Giant panda;Polar bear;Pig;Horse;Sperm whale;Yangtze river dolphin;Beluga whale;Atlantic bottle-nosed dolphin;Rock dove;Blue-fronted Amazon parrot;Little egret;Zebra finch;Scaled quail;Wild turkey;Green anole;Chinese softshell turtle;Chinese alligator;Common wombat;Duckbill platypus;Rainbow trout;Three-spined stickleback;Greater amberjack;Japanese pufferfish;Atlantic salmon;	58.3	54.8	3.5	59.5	58	1.5	0.337	59.6	56.9	2.7	64.5	61	3.5	0.428	81	76.1	4.9	82.7	80.6	2.1	0.337	82.7	79	3.7	89.6	84.7	4.9	0.428
Q9UPM8	7	13	99	YARLI;EMENI;NEUCR;ANODA;TINGU;CALAN;EGRGA;DRYPU;APTFO;OPIHO;DROME;LUCCU;DAPPU;BOMMO;PAPXU;TRICA;HARSA;OOCBI;XENTR;9NEOP;ZOONE;DICDI;PLAF7;CHLRE;ORNAN;THAPS;TAKRU;SERDU;GASAC;ONCMY;SALSA;MOUSE;CRIGR;MESAU;DIPOR;ICTTR;ERIEU;LOXAF;TRIMA;RABIT;PTEAL;TARSY;MACFA;CERAT;RHIBE;CHLSB;MANLE;MACMU;PAPAN;GORGO;NOMLE;PONAB;PANPA;PANTR;CALJA;AOTNA;SAIBB;OTOGA;PROCO;MYOLU;HORSE;FELCA;MUSPF;LEPWE;ODORO;CANLF;AILME;URSMA;PIG;PHYMC;LIPVE;DELLE;TURTR;BOVIN;CAPHI;SHEEP;FUKDA;HETGA;CAVPO;AMAAE;XENLA;MELGA;CALSU;VOMUR;TAEGU;COLLI;ANAPL;ALLMI;ALLSI;PELSI;ANOCA;EMIHU;PHYPA;ARAHY;ARATH;MUSAM;MAIZE;WHEAT;ORYSI;	Yeast;Emericella nidulans (strain FGSC A4 / ATCC 38163 / CBS 112.46 / NRRL 194 / M139);Neurospora crassa (strain ATCC 24698 / 74-OR23-1A / CBS 708.71 / DSM 1257 / FGSC 987);Mosquito;White-throated tinamou;Anna's hummingbird;Little egret;Downy woodpecker;Emperor penguin;Hoatzin;Fruit fly;Green bottle fly;Water flea;Silk moth;Asian swallowtail butterfly;Red flour beetle;Jerdon's jumping ant;Clonal raider ant;Western clawed frog;Neoptera;Dampwood termite;Slime mold;Plasmodium falciparum (isolate 3D7);Chlamydomonas reinhardtii;Duckbill platypus;Marine diatom;Japanese pufferfish;Greater amberjack;Three-spined stickleback;Rainbow trout;Atlantic salmon;Mouse;Chinese hamster;Golden hamster;Ord's kangaroo rat;Thirteen-lined ground squirrel;Western European hedgehog;African elephant;Caribbean manatee;Rabbit;Black flying fox;Philippine tarsier;Crab-eating macaque;Sooty mangabey;Black snub-nosed monkey;Green monkey;Drill;Rhesus macaque;Olive baboon;Western lowland gorilla;Northern white-cheeked gibbon;Sumatran orangutan;Pygmy chimpanzee;Chimpanzee;White-tufted-ear marmoset;Ma's night monkey;Bolivian squirrel monkey;Small-eared galago;Coquerel's sifaka;Little brown bat;Horse;Cat;European domestic ferret;Weddell seal;Pacific walrus;Dog;Giant panda;Polar bear;Pig;Sperm whale;Yangtze river dolphin;Beluga whale;Atlantic bottle-nosed dolphin;Bovine;Goat;Sheep;Damaraland mole rat;Naked mole rat;Guinea pig;Blue-fronted Amazon parrot;African clawed frog;Wild turkey;Scaled quail;Common wombat;Zebra finch;Rock dove;Mallard;American alligator;Chinese alligator;Chinese softshell turtle;Green anole;Emiliania huxleyi;Moss;Peanut;Mouse-ear cress;Wild banana;Maize;Wheat;Rice;	48.7	61.2	-12.5	51	63	-12	0.0863	52.3	63.5	-11.2	60	67	-7	0.144	49.2	61.8	-12.6	51.5	63.6	-12.1	0.0862	52.8	64.1	-11.3	60.6	67.7	-7.1	0.144
Q9UPN3	71	45	84	LEPWE;DRYPU;TINGU;ZOONE;XENTR;RHIBE;ANOCA;PELSI;CALAN;ANAPL;OPIHO;ONCMY;SALSA;TAKRU;GASAC;SERDU;XENLA;CRIGR;MESAU;MOUSE;FUKDA;ERIEU;HETGA;CAVPO;DIPOR;ICTTR;PIG;BOVIN;CAPHI;SHEEP;RABIT;OTOGA;TARSY;AOTNA;PROCO;NOMLE;CALJA;SAIBB;CHLSB;PONAB;GORGO;PANPA;PANTR;PAPAN;MANLE;CERAT;MACMU;MACFA;TRIMA;LOXAF;DELLE;PHYMC;LIPVE;TURTR;MYOLU;AILME;CANLF;FELCA;MUSPF;ODORO;URSMA;HORSE;PTEAL;VOMUR;ORNAN;AMAAE;ALLSI;ALLMI;CALSU;EGRGA;MELGA;COLLI;APTFO;TAEGU;DAPPU;LUCCU;DROME;ANODA;TRICA;HARSA;OOCBI;BOMMO;9NEOP;PAPXU;	Weddell seal;Downy woodpecker;White-throated tinamou;Dampwood termite;Western clawed frog;Black snub-nosed monkey;Green anole;Chinese softshell turtle;Anna's hummingbird;Mallard;Hoatzin;Rainbow trout;Atlantic salmon;Japanese pufferfish;Three-spined stickleback;Greater amberjack;African clawed frog;Chinese hamster;Golden hamster;Mouse;Damaraland mole rat;Western European hedgehog;Naked mole rat;Guinea pig;Ord's kangaroo rat;Thirteen-lined ground squirrel;Pig;Bovine;Goat;Sheep;Rabbit;Small-eared galago;Philippine tarsier;Ma's night monkey;Coquerel's sifaka;Northern white-cheeked gibbon;White-tufted-ear marmoset;Bolivian squirrel monkey;Green monkey;Sumatran orangutan;Western lowland gorilla;Pygmy chimpanzee;Chimpanzee;Olive baboon;Drill;Sooty mangabey;Rhesus macaque;Crab-eating macaque;Caribbean manatee;African elephant;Beluga whale;Sperm whale;Yangtze river dolphin;Atlantic bottle-nosed dolphin;Little brown bat;Giant panda;Dog;Cat;European domestic ferret;Pacific walrus;Polar bear;Horse;Black flying fox;Common wombat;Duckbill platypus;Blue-fronted Amazon parrot;Chinese alligator;American alligator;Scaled quail;Little egret;Wild turkey;Rock dove;Emperor penguin;Zebra finch;Water flea;Green bottle fly;Fruit fly;Mosquito;Red flour beetle;Jerdon's jumping ant;Clonal raider ant;Silk moth;Neoptera;Asian swallowtail butterfly;	52	47.4	4.6	58	49	9	0.14	54.1	48.8	5.3	59	52	7	0.0935	61.9	56.5	5.4	69	58.3	10.7	0.141	64.4	58.1	6.3	70.2	61.9	8.3	0.0937
Q9UPN4	33	17	75	ANODA;DROME;LUCCU;HARSA;OOCBI;PAPXU;CHLRE;PHYPA;TRICA;ZOONE;PTEAL;LOXAF;TRIMA;TARSY;CALJA;SAIBB;AOTNA;NOMLE;CHLSB;PONAB;GORGO;PANPA;PANTR;MANLE;PAPAN;MACFA;MACMU;RHIBE;CERAT;PROCO;OTOGA;TAKRU;ERIEU;PIG;HORSE;TURTR;LIPVE;PHYMC;BOVIN;CAPHI;SHEEP;CAVPO;HETGA;FUKDA;MOUSE;CRIGR;MESAU;DIPOR;ICTTR;XENLA;XENTR;FELCA;MUSPF;URSMA;ODORO;AILME;SERDU;ALLSI;ALLMI;CANLF;ONCMY;SALSA;VOMUR;ANOCA;TAEGU;PELSI;CALAN;AMAAE;ANAPL;DRYPU;COLLI;EGRGA;APTFO;CALSU;MELGA;	Mosquito;Fruit fly;Green bottle fly;Jerdon's jumping ant;Clonal raider ant;Asian swallowtail butterfly;Chlamydomonas reinhardtii;Moss;Red flour beetle;Dampwood termite;Black flying fox;African elephant;Caribbean manatee;Philippine tarsier;White-tufted-ear marmoset;Bolivian squirrel monkey;Ma's night monkey;Northern white-cheeked gibbon;Green monkey;Sumatran orangutan;Western lowland gorilla;Pygmy chimpanzee;Chimpanzee;Drill;Olive baboon;Crab-eating macaque;Rhesus macaque;Black snub-nosed monkey;Sooty mangabey;Coquerel's sifaka;Small-eared galago;Japanese pufferfish;Western European hedgehog;Pig;Horse;Atlantic bottle-nosed dolphin;Yangtze river dolphin;Sperm whale;Bovine;Goat;Sheep;Guinea pig;Naked mole rat;Damaraland mole rat;Mouse;Chinese hamster;Golden hamster;Ord's kangaroo rat;Thirteen-lined ground squirrel;African clawed frog;Western clawed frog;Cat;European domestic ferret;Polar bear;Pacific walrus;Giant panda;Greater amberjack;Chinese alligator;American alligator;Dog;Rainbow trout;Atlantic salmon;Common wombat;Green anole;Zebra finch;Chinese softshell turtle;Anna's hummingbird;Blue-fronted Amazon parrot;Mallard;Downy woodpecker;Rock dove;Little egret;Emperor penguin;Scaled quail;Wild turkey;	39.9	39.8	0.1	42	40	2	0.991	42.3	43.2	-0.9	44	47	-3	0.852	53.2	53.1	0.1	56	53.3	2.7	0.991	56.4	57.6	-1.2	58.7	62.7	-4	0.853
Q9UPN6	7	8	82	BOMMO;9NEOP;PAPXU;ANODA;ZOONE;CALAN;EGRGA;ORNAN;PELSI;ALLMI;ALLSI;AMAAE;COLLI;TINGU;TAEGU;CALSU;MELGA;DRYPU;APTFO;VOMUR;CAVPO;MOUSE;CRIGR;MESAU;ERIEU;MYOLU;DIPOR;LOXAF;TRIMA;PTEAL;FUKDA;HETGA;RABIT;ICTTR;BOVIN;CAPHI;SHEEP;PIG;PHYMC;LIPVE;DELLE;TURTR;HORSE;FELCA;CANLF;MUSPF;URSMA;AILME;LEPWE;ODORO;PROCO;OTOGA;TARSY;AOTNA;SAIBB;CALJA;PANPA;MANLE;GORGO;RHIBE;PAPAN;CERAT;MACFA;MACMU;CHLSB;PONAB;NOMLE;PANTR;XENLA;XENTR;ANOCA;GASAC;SERDU;TAKRU;SALSA;ONCMY;LUCCU;DROME;TRICA;DAPPU;HARSA;OOCBI;	Silk moth;Neoptera;Asian swallowtail butterfly;Mosquito;Dampwood termite;Anna's hummingbird;Little egret;Duckbill platypus;Chinese softshell turtle;American alligator;Chinese alligator;Blue-fronted Amazon parrot;Rock dove;White-throated tinamou;Zebra finch;Scaled quail;Wild turkey;Downy woodpecker;Emperor penguin;Common wombat;Guinea pig;Mouse;Chinese hamster;Golden hamster;Western European hedgehog;Little brown bat;Ord's kangaroo rat;African elephant;Caribbean manatee;Black flying fox;Damaraland mole rat;Naked mole rat;Rabbit;Thirteen-lined ground squirrel;Bovine;Goat;Sheep;Pig;Sperm whale;Yangtze river dolphin;Beluga whale;Atlantic bottle-nosed dolphin;Horse;Cat;Dog;European domestic ferret;Polar bear;Giant panda;Weddell seal;Pacific walrus;Coquerel's sifaka;Small-eared galago;Philippine tarsier;Ma's night monkey;Bolivian squirrel monkey;White-tufted-ear marmoset;Pygmy chimpanzee;Drill;Western lowland gorilla;Black snub-nosed monkey;Olive baboon;Sooty mangabey;Crab-eating macaque;Rhesus macaque;Green monkey;Sumatran orangutan;Northern white-cheeked gibbon;Chimpanzee;African clawed frog;Western clawed frog;Green anole;Three-spined stickleback;Greater amberjack;Japanese pufferfish;Atlantic salmon;Rainbow trout;Green bottle fly;Fruit fly;Red flour beetle;Water flea;Jerdon's jumping ant;Clonal raider ant;	64.6	60.8	3.8	65	61	4	0.151	64.9	61.5	3.4	67	62	5	0.189	78.7	74.1	4.6	79.3	74.4	4.9	0.153	79.1	75	4.1	81.7	75.6	6.1	0.19
Q9UPN7	16	12	98	PLAF7;BOMMO;PAPXU;CHLRE;ARATH;PHYPA;ARAHY;MUSAM;ORYSI;WHEAT;MAIZE;YEAST;YARLI;EMENI;NEUCR;EMIHU;ANODA;DROME;LUCCU;DICDI;DAPPU;XENLA;XENTR;ANOCA;ALLMI;ALLSI;VOMUR;FELCA;PTEAL;DIPOR;ICTTR;LOXAF;TRIMA;RABIT;TARSY;RHIBE;NOMLE;MACMU;CHLSB;AOTNA;CALJA;SAIBB;CERAT;PAPAN;MACFA;MANLE;GORGO;PONAB;PANPA;PANTR;PROCO;OTOGA;ERIEU;URSMA;HORSE;MUSPF;CANLF;AILME;LEPWE;ODORO;SHEEP;BOVIN;CAPHI;PIG;PHYMC;LIPVE;DELLE;MESAU;MOUSE;CAVPO;FUKDA;HETGA;MELGA;ORNAN;TURTR;CRIGR;MYOLU;PELSI;DRYPU;TAEGU;TINGU;CALAN;OPIHO;AMAAE;COLLI;APTFO;EGRGA;ANAPL;CALSU;ONCMY;SALSA;TAKRU;GASAC;SERDU;TRICA;ZOONE;HARSA;OOCBI;	Plasmodium falciparum (isolate 3D7);Silk moth;Asian swallowtail butterfly;Chlamydomonas reinhardtii;Mouse-ear cress;Moss;Peanut;Wild banana;Rice;Wheat;Maize;Baker's yeast;Yeast;Emericella nidulans (strain FGSC A4 / ATCC 38163 / CBS 112.46 / NRRL 194 / M139);Neurospora crassa (strain ATCC 24698 / 74-OR23-1A / CBS 708.71 / DSM 1257 / FGSC 987);Emiliania huxleyi;Mosquito;Fruit fly;Green bottle fly;Slime mold;Water flea;African clawed frog;Western clawed frog;Green anole;American alligator;Chinese alligator;Common wombat;Cat;Black flying fox;Ord's kangaroo rat;Thirteen-lined ground squirrel;African elephant;Caribbean manatee;Rabbit;Philippine tarsier;Black snub-nosed monkey;Northern white-cheeked gibbon;Rhesus macaque;Green monkey;Ma's night monkey;White-tufted-ear marmoset;Bolivian squirrel monkey;Sooty mangabey;Olive baboon;Crab-eating macaque;Drill;Western lowland gorilla;Sumatran orangutan;Pygmy chimpanzee;Chimpanzee;Coquerel's sifaka;Small-eared galago;Western European hedgehog;Polar bear;Horse;European domestic ferret;Dog;Giant panda;Weddell seal;Pacific walrus;Sheep;Bovine;Goat;Pig;Sperm whale;Yangtze river dolphin;Beluga whale;Golden hamster;Mouse;Guinea pig;Damaraland mole rat;Naked mole rat;Wild turkey;Duckbill platypus;Atlantic bottle-nosed dolphin;Chinese hamster;Little brown bat;Chinese softshell turtle;Downy woodpecker;Zebra finch;White-throated tinamou;Anna's hummingbird;Hoatzin;Blue-fronted Amazon parrot;Rock dove;Emperor penguin;Little egret;Mallard;Scaled quail;Rainbow trout;Atlantic salmon;Japanese pufferfish;Three-spined stickleback;Greater amberjack;Red flour beetle;Dampwood termite;Jerdon's jumping ant;Clonal raider ant;	55.2	41.7	13.5	54.5	42	12.5	0.0364	58.2	44.6	13.6	58.5	45.5	13	0.0221	56.3	42.5	13.8	55.6	42.9	12.7	0.0364	59.4	45.5	13.9	59.7	46.5	13.2	0.0222
Q9UPN9	20	20	84	DAPPU;ZOONE;EGRGA;LEPWE;XENLA;XENTR;TAEGU;AMAAE;HETGA;DIPOR;TARSY;VOMUR;ORNAN;NOMLE;PANPA;MOUSE;CRIGR;MESAU;PROCO;ERIEU;CAVPO;LIPVE;BOVIN;CAPHI;SHEEP;PIG;PHYMC;DELLE;TURTR;FUKDA;MYOLU;OTOGA;TRIMA;LOXAF;PTEAL;HORSE;MUSPF;AILME;FELCA;ODORO;CANLF;URSMA;MACMU;ICTTR;RABIT;GORGO;SAIBB;CALJA;AOTNA;PONAB;PANTR;RHIBE;MANLE;MACFA;CERAT;PAPAN;CHLSB;TINGU;ANOCA;PELSI;ALLMI;ALLSI;MELGA;CALSU;ANAPL;CALAN;COLLI;DRYPU;OPIHO;APTFO;ONCMY;SALSA;TAKRU;GASAC;SERDU;9NEOP;BOMMO;PAPXU;HARSA;OOCBI;TRICA;ANODA;DROME;LUCCU;	Water flea;Dampwood termite;Little egret;Weddell seal;African clawed frog;Western clawed frog;Zebra finch;Blue-fronted Amazon parrot;Naked mole rat;Ord's kangaroo rat;Philippine tarsier;Common wombat;Duckbill platypus;Northern white-cheeked gibbon;Pygmy chimpanzee;Mouse;Chinese hamster;Golden hamster;Coquerel's sifaka;Western European hedgehog;Guinea pig;Yangtze river dolphin;Bovine;Goat;Sheep;Pig;Sperm whale;Beluga whale;Atlantic bottle-nosed dolphin;Damaraland mole rat;Little brown bat;Small-eared galago;Caribbean manatee;African elephant;Black flying fox;Horse;European domestic ferret;Giant panda;Cat;Pacific walrus;Dog;Polar bear;Rhesus macaque;Thirteen-lined ground squirrel;Rabbit;Western lowland gorilla;Bolivian squirrel monkey;White-tufted-ear marmoset;Ma's night monkey;Sumatran orangutan;Chimpanzee;Black snub-nosed monkey;Drill;Crab-eating macaque;Sooty mangabey;Olive baboon;Green monkey;White-throated tinamou;Green anole;Chinese softshell turtle;American alligator;Chinese alligator;Wild turkey;Scaled quail;Mallard;Anna's hummingbird;Rock dove;Downy woodpecker;Hoatzin;Emperor penguin;Rainbow trout;Atlantic salmon;Japanese pufferfish;Three-spined stickleback;Greater amberjack;Neoptera;Silk moth;Asian swallowtail butterfly;Jerdon's jumping ant;Clonal raider ant;Red flour beetle;Mosquito;Fruit fly;Green bottle fly;	65.3	64.7	0.6	67.5	67	0.5	0.792	67	66.2	0.8	69	68	1	0.737	77.7	77	0.7	80.4	79.8	0.6	0.79	79.8	78.9	0.9	82.1	81	1.1	0.739
Q9UPP1	17	17	88	PHYPA;ZOONE;ANODA;DROME;LUCCU;9NEOP;BOMMO;PAPXU;RHIBE;PELSI;CALSU;COLLI;APTFO;EGRGA;CANLF;DRYPU;MELGA;ALLSI;TAEGU;TINGU;AMAAE;CALAN;ANAPL;OPIHO;CRIGR;XENLA;XENTR;ALLMI;DIPOR;ERIEU;MESAU;MOUSE;MYOLU;RABIT;CAVPO;HETGA;FUKDA;TARSY;CAPHI;BOVIN;SHEEP;ICTTR;LOXAF;TRIMA;PROCO;SAIBB;AOTNA;CALJA;NOMLE;PAPAN;CERAT;MANLE;MACFA;MACMU;CHLSB;PONAB;GORGO;PANPA;PANTR;PTEAL;HORSE;OTOGA;FELCA;LEPWE;ODORO;URSMA;AILME;MUSPF;PIG;PHYMC;LIPVE;DELLE;TURTR;ORNAN;VOMUR;ANOCA;ONCMY;SALSA;TAKRU;GASAC;SERDU;DAPPU;TRICA;HARSA;OOCBI;YEAST;YARLI;EMENI;	Moss;Dampwood termite;Mosquito;Fruit fly;Green bottle fly;Neoptera;Silk moth;Asian swallowtail butterfly;Black snub-nosed monkey;Chinese softshell turtle;Scaled quail;Rock dove;Emperor penguin;Little egret;Dog;Downy woodpecker;Wild turkey;Chinese alligator;Zebra finch;White-throated tinamou;Blue-fronted Amazon parrot;Anna's hummingbird;Mallard;Hoatzin;Chinese hamster;African clawed frog;Western clawed frog;American alligator;Ord's kangaroo rat;Western European hedgehog;Golden hamster;Mouse;Little brown bat;Rabbit;Guinea pig;Naked mole rat;Damaraland mole rat;Philippine tarsier;Goat;Bovine;Sheep;Thirteen-lined ground squirrel;African elephant;Caribbean manatee;Coquerel's sifaka;Bolivian squirrel monkey;Ma's night monkey;White-tufted-ear marmoset;Northern white-cheeked gibbon;Olive baboon;Sooty mangabey;Drill;Crab-eating macaque;Rhesus macaque;Green monkey;Sumatran orangutan;Western lowland gorilla;Pygmy chimpanzee;Chimpanzee;Black flying fox;Horse;Small-eared galago;Cat;Weddell seal;Pacific walrus;Polar bear;Giant panda;European domestic ferret;Pig;Sperm whale;Yangtze river dolphin;Beluga whale;Atlantic bottle-nosed dolphin;Duckbill platypus;Common wombat;Green anole;Rainbow trout;Atlantic salmon;Japanese pufferfish;Three-spined stickleback;Greater amberjack;Water flea;Red flour beetle;Jerdon's jumping ant;Clonal raider ant;Baker's yeast;Yeast;Emericella nidulans (strain FGSC A4 / ATCC 38163 / CBS 112.46 / NRRL 194 / M139);	59.3	50.4	8.9	62	50	12	0.0168	61.7	54.9	6.8	65	51	14	0.0978	67.4	57.2	10.2	70.5	56.8	13.7	0.0168	70.1	62.4	7.7	73.9	58	15.9	0.0981
Q9UPQ0	49	26	88	MAIZE;EMIHU;DROME;9NEOP;OPIHO;LEPWE;NEUCR;DICDI;ANODA;PAPXU;BOMMO;LUCCU;TRICA;HARSA;OOCBI;ZOONE;DAPPU;GASAC;SERDU;ORNAN;XENLA;XENTR;VOMUR;MESAU;CRIGR;CANLF;PROCO;FUKDA;CAVPO;MOUSE;HETGA;DIPOR;OTOGA;ERIEU;TARSY;RABIT;TRIMA;LOXAF;PTEAL;PIG;PHYMC;TURTR;DELLE;LIPVE;BOVIN;CAPHI;SHEEP;MUSPF;HORSE;ICTTR;CALJA;NOMLE;PONAB;GORGO;PANTR;PANPA;RHIBE;CHLSB;MACMU;CERAT;PAPAN;MANLE;MACFA;AOTNA;SAIBB;FELCA;MYOLU;ODORO;AILME;URSMA;ANOCA;PELSI;TAEGU;ALLMI;ALLSI;ANAPL;TINGU;CALSU;MELGA;DRYPU;COLLI;CALAN;AMAAE;APTFO;EGRGA;TAKRU;ONCMY;SALSA;	Maize;Emiliania huxleyi;Fruit fly;Neoptera;Hoatzin;Weddell seal;Neurospora crassa (strain ATCC 24698 / 74-OR23-1A / CBS 708.71 / DSM 1257 / FGSC 987);Slime mold;Mosquito;Asian swallowtail butterfly;Silk moth;Green bottle fly;Red flour beetle;Jerdon's jumping ant;Clonal raider ant;Dampwood termite;Water flea;Three-spined stickleback;Greater amberjack;Duckbill platypus;African clawed frog;Western clawed frog;Common wombat;Golden hamster;Chinese hamster;Dog;Coquerel's sifaka;Damaraland mole rat;Guinea pig;Mouse;Naked mole rat;Ord's kangaroo rat;Small-eared galago;Western European hedgehog;Philippine tarsier;Rabbit;Caribbean manatee;African elephant;Black flying fox;Pig;Sperm whale;Atlantic bottle-nosed dolphin;Beluga whale;Yangtze river dolphin;Bovine;Goat;Sheep;European domestic ferret;Horse;Thirteen-lined ground squirrel;White-tufted-ear marmoset;Northern white-cheeked gibbon;Sumatran orangutan;Western lowland gorilla;Chimpanzee;Pygmy chimpanzee;Black snub-nosed monkey;Green monkey;Rhesus macaque;Sooty mangabey;Olive baboon;Drill;Crab-eating macaque;Ma's night monkey;Bolivian squirrel monkey;Cat;Little brown bat;Pacific walrus;Giant panda;Polar bear;Green anole;Chinese softshell turtle;Zebra finch;American alligator;Chinese alligator;Mallard;White-throated tinamou;Scaled quail;Wild turkey;Downy woodpecker;Rock dove;Anna's hummingbird;Blue-fronted Amazon parrot;Emperor penguin;Little egret;Japanese pufferfish;Rainbow trout;Atlantic salmon;	61.4	54	7.4	66	54	12	0.0164	63.3	56.3	7	67	56.5	10.5	0.017	69.8	61.4	8.4	75	61.4	13.6	0.0163	71.9	63.9	8	76.1	64.2	11.9	0.0171
Q9UPQ3	12	5	89	ORYSI;WHEAT;ARAHY;MUSAM;DICDI;9NEOP;PAPXU;GASAC;ONCMY;LEPWE;LUCCU;HARSA;OOCBI;ANODA;DAPPU;DROME;VOMUR;FUKDA;CRIGR;ERIEU;LOXAF;PHYMC;PTEAL;AMAAE;CALSU;ANAPL;ALLSI;TRICA;ZOONE;BOMMO;XENLA;XENTR;RABIT;URSMA;FELCA;LIPVE;CALJA;SHEEP;CAPHI;DIPOR;MOUSE;MESAU;BOVIN;MYOLU;PIG;DELLE;HETGA;TRIMA;TURTR;CAVPO;ICTTR;OTOGA;AILME;CANLF;MUSPF;ODORO;PROCO;HORSE;TARSY;NOMLE;PONAB;RHIBE;SAIBB;PANPA;AOTNA;PANTR;MANLE;GORGO;MACMU;MACFA;PAPAN;CERAT;CHLSB;ANOCA;COLLI;ORNAN;MELGA;PELSI;TAEGU;TINGU;ALLMI;CALAN;EGRGA;OPIHO;DRYPU;APTFO;SALSA;SERDU;TAKRU;	Rice;Wheat;Peanut;Wild banana;Slime mold;Neoptera;Asian swallowtail butterfly;Three-spined stickleback;Rainbow trout;Weddell seal;Green bottle fly;Jerdon's jumping ant;Clonal raider ant;Mosquito;Water flea;Fruit fly;Common wombat;Damaraland mole rat;Chinese hamster;Western European hedgehog;African elephant;Sperm whale;Black flying fox;Blue-fronted Amazon parrot;Scaled quail;Mallard;Chinese alligator;Red flour beetle;Dampwood termite;Silk moth;African clawed frog;Western clawed frog;Rabbit;Polar bear;Cat;Yangtze river dolphin;White-tufted-ear marmoset;Sheep;Goat;Ord's kangaroo rat;Mouse;Golden hamster;Bovine;Little brown bat;Pig;Beluga whale;Naked mole rat;Caribbean manatee;Atlantic bottle-nosed dolphin;Guinea pig;Thirteen-lined ground squirrel;Small-eared galago;Giant panda;Dog;European domestic ferret;Pacific walrus;Coquerel's sifaka;Horse;Philippine tarsier;Northern white-cheeked gibbon;Sumatran orangutan;Black snub-nosed monkey;Bolivian squirrel monkey;Pygmy chimpanzee;Ma's night monkey;Chimpanzee;Drill;Western lowland gorilla;Rhesus macaque;Crab-eating macaque;Olive baboon;Sooty mangabey;Green monkey;Green anole;Rock dove;Duckbill platypus;Wild turkey;Chinese softshell turtle;Zebra finch;White-throated tinamou;American alligator;Anna's hummingbird;Little egret;Hoatzin;Downy woodpecker;Emperor penguin;Atlantic salmon;Greater amberjack;Japanese pufferfish;	66.7	57	9.7	67	57	10	0.0611	68.9	61	7.9	68	59	9	0.0826	74.9	64	10.9	75.3	64	11.3	0.0607	77.4	68.5	8.9	76.4	66.3	10.1	0.0825
Q9UPQ7	7	26	83	DAPPU;ANODA;DROME;LUCCU;ZOONE;BOMMO;PAPXU;ORNAN;ERIEU;TURTR;PTEAL;ONCMY;GASAC;SALSA;SERDU;TAKRU;MUSPF;MYOLU;XENLA;XENTR;LEPWE;RABIT;CANLF;TARSY;ICTTR;DIPOR;FUKDA;CAVPO;HETGA;LOXAF;TRIMA;SHEEP;BOVIN;CAPHI;FELCA;ODORO;AILME;URSMA;HORSE;PIG;PHYMC;DELLE;LIPVE;MOUSE;CRIGR;MESAU;OTOGA;PROCO;PANPA;MANLE;CHLSB;RHIBE;PAPAN;CERAT;MACFA;MACMU;PONAB;PANTR;GORGO;NOMLE;AOTNA;CALJA;SAIBB;ANOCA;VOMUR;PELSI;CALAN;ALLMI;ALLSI;TINGU;TAEGU;COLLI;AMAAE;DRYPU;OPIHO;MELGA;CALSU;ANAPL;EGRGA;APTFO;TRICA;HARSA;OOCBI;	Water flea;Mosquito;Fruit fly;Green bottle fly;Dampwood termite;Silk moth;Asian swallowtail butterfly;Duckbill platypus;Western European hedgehog;Atlantic bottle-nosed dolphin;Black flying fox;Rainbow trout;Three-spined stickleback;Atlantic salmon;Greater amberjack;Japanese pufferfish;European domestic ferret;Little brown bat;African clawed frog;Western clawed frog;Weddell seal;Rabbit;Dog;Philippine tarsier;Thirteen-lined ground squirrel;Ord's kangaroo rat;Damaraland mole rat;Guinea pig;Naked mole rat;African elephant;Caribbean manatee;Sheep;Bovine;Goat;Cat;Pacific walrus;Giant panda;Polar bear;Horse;Pig;Sperm whale;Beluga whale;Yangtze river dolphin;Mouse;Chinese hamster;Golden hamster;Small-eared galago;Coquerel's sifaka;Pygmy chimpanzee;Drill;Green monkey;Black snub-nosed monkey;Olive baboon;Sooty mangabey;Crab-eating macaque;Rhesus macaque;Sumatran orangutan;Chimpanzee;Western lowland gorilla;Northern white-cheeked gibbon;Ma's night monkey;White-tufted-ear marmoset;Bolivian squirrel monkey;Green anole;Common wombat;Chinese softshell turtle;Anna's hummingbird;American alligator;Chinese alligator;White-throated tinamou;Zebra finch;Rock dove;Blue-fronted Amazon parrot;Downy woodpecker;Hoatzin;Wild turkey;Scaled quail;Mallard;Little egret;Emperor penguin;Red flour beetle;Jerdon's jumping ant;Clonal raider ant;	69.6	50.7	18.9	71	54	17	0.0248	69.7	52	17.7	71	55.5	15.5	0.0288	83.8	61.1	22.7	85.5	65.1	20.4	0.0248	84	62.7	21.3	85.5	66.9	18.6	0.0289
Q9UPQ9	32	47	81	CALAN;LEPWE;XENLA;XENTR;ANOCA;VOMUR;PELSI;ALLMI;ALLSI;CALSU;TAEGU;AMAAE;TINGU;OPIHO;COLLI;MELGA;ANAPL;DRYPU;APTFO;EGRGA;ORNAN;NOMLE;CHLSB;MOUSE;MESAU;CRIGR;PAPAN;RABIT;ERIEU;CANLF;TRIMA;LOXAF;CAVPO;FUKDA;HETGA;TARSY;SAIBB;CALJA;AOTNA;PONAB;GORGO;PANPA;PANTR;RHIBE;CERAT;MACFA;MACMU;MANLE;OTOGA;PROCO;BOVIN;CAPHI;SHEEP;DIPOR;ICTTR;MYOLU;PTEAL;PIG;PHYMC;DELLE;LIPVE;TURTR;URSMA;HORSE;MUSPF;FELCA;ODORO;AILME;TAKRU;GASAC;SERDU;ONCMY;SALSA;ANODA;LUCCU;9NEOP;BOMMO;PAPXU;TRICA;HARSA;OOCBI;	Anna's hummingbird;Weddell seal;African clawed frog;Western clawed frog;Green anole;Common wombat;Chinese softshell turtle;American alligator;Chinese alligator;Scaled quail;Zebra finch;Blue-fronted Amazon parrot;White-throated tinamou;Hoatzin;Rock dove;Wild turkey;Mallard;Downy woodpecker;Emperor penguin;Little egret;Duckbill platypus;Northern white-cheeked gibbon;Green monkey;Mouse;Golden hamster;Chinese hamster;Olive baboon;Rabbit;Western European hedgehog;Dog;Caribbean manatee;African elephant;Guinea pig;Damaraland mole rat;Naked mole rat;Philippine tarsier;Bolivian squirrel monkey;White-tufted-ear marmoset;Ma's night monkey;Sumatran orangutan;Western lowland gorilla;Pygmy chimpanzee;Chimpanzee;Black snub-nosed monkey;Sooty mangabey;Crab-eating macaque;Rhesus macaque;Drill;Small-eared galago;Coquerel's sifaka;Bovine;Goat;Sheep;Ord's kangaroo rat;Thirteen-lined ground squirrel;Little brown bat;Black flying fox;Pig;Sperm whale;Beluga whale;Yangtze river dolphin;Atlantic bottle-nosed dolphin;Polar bear;Horse;European domestic ferret;Cat;Pacific walrus;Giant panda;Japanese pufferfish;Three-spined stickleback;Greater amberjack;Rainbow trout;Atlantic salmon;Mosquito;Green bottle fly;Neoptera;Silk moth;Asian swallowtail butterfly;Red flour beetle;Jerdon's jumping ant;Clonal raider ant;	66.6	63.3	3.3	67.5	67	0.5	0.153	67.9	64.3	3.6	69	68	1	0.111	82.3	78.1	4.2	83.3	82.7	0.6	0.154	83.8	79.3	4.5	85.2	84	1.2	0.112
Q9UPR0	6	5	75	CRIGR;TAKRU;ONCMY;SALSA;GASAC;SERDU;XENLA;XENTR;ANOCA;ORNAN;VOMUR;CAVPO;TARSY;ERIEU;FUKDA;BOVIN;CAPHI;SHEEP;MESAU;MOUSE;TRIMA;RABIT;MYOLU;LIPVE;PHYMC;DELLE;TURTR;DIPOR;PIG;LOXAF;ICTTR;HETGA;FELCA;CANLF;ODORO;AILME;URSMA;OTOGA;PROCO;HORSE;AOTNA;NOMLE;GORGO;RHIBE;MACFA;MACMU;PAPAN;CERAT;CHLSB;MANLE;PONAB;PANPA;PANTR;CALJA;SAIBB;MUSPF;PTEAL;LEPWE;PELSI;ALLMI;ALLSI;TAEGU;TINGU;CALSU;MELGA;CALAN;AMAAE;DRYPU;ANAPL;COLLI;OPIHO;APTFO;EGRGA;DAPPU;ZOONE;	Chinese hamster;Japanese pufferfish;Rainbow trout;Atlantic salmon;Three-spined stickleback;Greater amberjack;African clawed frog;Western clawed frog;Green anole;Duckbill platypus;Common wombat;Guinea pig;Philippine tarsier;Western European hedgehog;Damaraland mole rat;Bovine;Goat;Sheep;Golden hamster;Mouse;Caribbean manatee;Rabbit;Little brown bat;Yangtze river dolphin;Sperm whale;Beluga whale;Atlantic bottle-nosed dolphin;Ord's kangaroo rat;Pig;African elephant;Thirteen-lined ground squirrel;Naked mole rat;Cat;Dog;Pacific walrus;Giant panda;Polar bear;Small-eared galago;Coquerel's sifaka;Horse;Ma's night monkey;Northern white-cheeked gibbon;Western lowland gorilla;Black snub-nosed monkey;Crab-eating macaque;Rhesus macaque;Olive baboon;Sooty mangabey;Green monkey;Drill;Sumatran orangutan;Pygmy chimpanzee;Chimpanzee;White-tufted-ear marmoset;Bolivian squirrel monkey;European domestic ferret;Black flying fox;Weddell seal;Chinese softshell turtle;American alligator;Chinese alligator;Zebra finch;White-throated tinamou;Scaled quail;Wild turkey;Anna's hummingbird;Blue-fronted Amazon parrot;Downy woodpecker;Mallard;Rock dove;Hoatzin;Emperor penguin;Little egret;Water flea;Dampwood termite;	49.5	52.6	-3.1	53.5	65	-11.5	0.794	49.7	53.8	-4.1	53.5	67	-13.5	0.732	66	70.1	-4.1	71.3	86.7	-15.4	0.794	66.2	71.7	-5.5	71.3	89.3	-18	0.733
Q9UPR3	5	14	92	PHYPA;MUSAM;ORYSI;WHEAT;MAIZE;ARATH;ARAHY;LEPWE;APTFO;DRYPU;ZOONE;OPIHO;TINGU;CHLRE;ANODA;DROME;LUCCU;PAPXU;BOMMO;9NEOP;DAPPU;HARSA;OOCBI;TRICA;ORNAN;ANOCA;TAKRU;GASAC;SERDU;ONCMY;SALSA;XENTR;XENLA;PTEAL;MELGA;CRIGR;MESAU;MOUSE;MUSPF;AILME;URSMA;ODORO;CANLF;FELCA;HETGA;CAVPO;MYOLU;ICTTR;BOVIN;CAPHI;SHEEP;TURTR;HORSE;PIG;PHYMC;DELLE;LIPVE;TARSY;MANLE;PROCO;PANTR;AOTNA;CALJA;SAIBB;NOMLE;RHIBE;MACMU;MACFA;CERAT;PAPAN;CHLSB;PANPA;GORGO;PONAB;CALSU;FUKDA;DIPOR;LOXAF;OTOGA;AMAAE;RABIT;TRIMA;ERIEU;VOMUR;ALLMI;ALLSI;CALAN;PELSI;TAEGU;ANAPL;EGRGA;COLLI;	Moss;Wild banana;Rice;Wheat;Maize;Mouse-ear cress;Peanut;Weddell seal;Emperor penguin;Downy woodpecker;Dampwood termite;Hoatzin;White-throated tinamou;Chlamydomonas reinhardtii;Mosquito;Fruit fly;Green bottle fly;Asian swallowtail butterfly;Silk moth;Neoptera;Water flea;Jerdon's jumping ant;Clonal raider ant;Red flour beetle;Duckbill platypus;Green anole;Japanese pufferfish;Three-spined stickleback;Greater amberjack;Rainbow trout;Atlantic salmon;Western clawed frog;African clawed frog;Black flying fox;Wild turkey;Chinese hamster;Golden hamster;Mouse;European domestic ferret;Giant panda;Polar bear;Pacific walrus;Dog;Cat;Naked mole rat;Guinea pig;Little brown bat;Thirteen-lined ground squirrel;Bovine;Goat;Sheep;Atlantic bottle-nosed dolphin;Horse;Pig;Sperm whale;Beluga whale;Yangtze river dolphin;Philippine tarsier;Drill;Coquerel's sifaka;Chimpanzee;Ma's night monkey;White-tufted-ear marmoset;Bolivian squirrel monkey;Northern white-cheeked gibbon;Black snub-nosed monkey;Rhesus macaque;Crab-eating macaque;Sooty mangabey;Olive baboon;Green monkey;Pygmy chimpanzee;Western lowland gorilla;Sumatran orangutan;Scaled quail;Damaraland mole rat;Ord's kangaroo rat;African elephant;Small-eared galago;Blue-fronted Amazon parrot;Rabbit;Caribbean manatee;Western European hedgehog;Common wombat;American alligator;Chinese alligator;Anna's hummingbird;Chinese softshell turtle;Zebra finch;Mallard;Little egret;Rock dove;	58.8	56.5	2.3	63	60	3	0.689	60	58	2	63	60.5	2.5	0.718	63.9	61.4	2.5	68.5	65.2	3.3	0.689	65.2	63	2.2	68.5	65.8	2.7	0.715
Q9UPS6	20	48	99	NEUCR;CHLRE;YEAST;PLAF7;ARATH;YARLI;MAIZE;ORYSI;WHEAT;THAPS;EMENI;MUSAM;ARAHY;PHYPA;DICDI;ANAPL;TINGU;EMIHU;ANODA;DROME;LUCCU;9NEOP;BOMMO;PAPXU;ZOONE;TRICA;DAPPU;HARSA;OOCBI;ONCMY;SALSA;GASAC;SERDU;TAKRU;ANOCA;VOMUR;MYOLU;LEPWE;PIG;XENLA;XENTR;ALLMI;ALLSI;PELSI;CALSU;MELGA;TAEGU;AMAAE;DRYPU;CALAN;COLLI;APTFO;OPIHO;ORNAN;LOXAF;CAVPO;RABIT;FELCA;DIPOR;ERIEU;HETGA;TRIMA;TARSY;PROCO;CALJA;AOTNA;SAIBB;CHLSB;NOMLE;MANLE;PONAB;GORGO;PANPA;PANTR;RHIBE;CERAT;MACFA;MACMU;PAPAN;OTOGA;FUKDA;PTEAL;ICTTR;MOUSE;CRIGR;MESAU;BOVIN;SHEEP;CAPHI;MUSPF;PHYMC;LIPVE;DELLE;TURTR;ODORO;HORSE;AILME;CANLF;URSMA;	Neurospora crassa (strain ATCC 24698 / 74-OR23-1A / CBS 708.71 / DSM 1257 / FGSC 987);Chlamydomonas reinhardtii;Baker's yeast;Plasmodium falciparum (isolate 3D7);Mouse-ear cress;Yeast;Maize;Rice;Wheat;Marine diatom;Emericella nidulans (strain FGSC A4 / ATCC 38163 / CBS 112.46 / NRRL 194 / M139);Wild banana;Peanut;Moss;Slime mold;Mallard;White-throated tinamou;Emiliania huxleyi;Mosquito;Fruit fly;Green bottle fly;Neoptera;Silk moth;Asian swallowtail butterfly;Dampwood termite;Red flour beetle;Water flea;Jerdon's jumping ant;Clonal raider ant;Rainbow trout;Atlantic salmon;Three-spined stickleback;Greater amberjack;Japanese pufferfish;Green anole;Common wombat;Little brown bat;Weddell seal;Pig;African clawed frog;Western clawed frog;American alligator;Chinese alligator;Chinese softshell turtle;Scaled quail;Wild turkey;Zebra finch;Blue-fronted Amazon parrot;Downy woodpecker;Anna's hummingbird;Rock dove;Emperor penguin;Hoatzin;Duckbill platypus;African elephant;Guinea pig;Rabbit;Cat;Ord's kangaroo rat;Western European hedgehog;Naked mole rat;Caribbean manatee;Philippine tarsier;Coquerel's sifaka;White-tufted-ear marmoset;Ma's night monkey;Bolivian squirrel monkey;Green monkey;Northern white-cheeked gibbon;Drill;Sumatran orangutan;Western lowland gorilla;Pygmy chimpanzee;Chimpanzee;Black snub-nosed monkey;Sooty mangabey;Crab-eating macaque;Rhesus macaque;Olive baboon;Small-eared galago;Damaraland mole rat;Black flying fox;Thirteen-lined ground squirrel;Mouse;Chinese hamster;Golden hamster;Bovine;Sheep;Goat;European domestic ferret;Sperm whale;Yangtze river dolphin;Beluga whale;Atlantic bottle-nosed dolphin;Pacific walrus;Horse;Giant panda;Dog;Polar bear;	54	47.9	6.1	56.5	48.5	8	0.105	55.5	50.8	4.7	57.5	54.5	3	0.228	54.5	48.4	6.1	57.1	49	8.1	0.105	56	51.3	4.7	58.1	55	3.1	0.228
Q9UPS8	16	11	73	LEPWE;ODORO;TINGU;CALAN;AMAAE;DRYPU;ANOCA;ORNAN;COLLI;CALSU;TAEGU;EGRGA;MELGA;ANAPL;APTFO;OPIHO;PELSI;ALLMI;ALLSI;XENLA;XENTR;TAKRU;GASAC;SERDU;ONCMY;SALSA;CALJA;VOMUR;MUSPF;AILME;URSMA;FELCA;MOUSE;CRIGR;MESAU;CAVPO;FUKDA;HETGA;DIPOR;RABIT;ERIEU;ICTTR;CANLF;MYOLU;PTEAL;PROCO;LOXAF;TRIMA;SHEEP;BOVIN;CAPHI;HORSE;PIG;PHYMC;LIPVE;DELLE;TURTR;OTOGA;TARSY;NOMLE;PONAB;GORGO;PANPA;PANTR;RHIBE;CERAT;MANLE;MACFA;MACMU;PAPAN;CHLSB;SAIBB;AOTNA;	Weddell seal;Pacific walrus;White-throated tinamou;Anna's hummingbird;Blue-fronted Amazon parrot;Downy woodpecker;Green anole;Duckbill platypus;Rock dove;Scaled quail;Zebra finch;Little egret;Wild turkey;Mallard;Emperor penguin;Hoatzin;Chinese softshell turtle;American alligator;Chinese alligator;African clawed frog;Western clawed frog;Japanese pufferfish;Three-spined stickleback;Greater amberjack;Rainbow trout;Atlantic salmon;White-tufted-ear marmoset;Common wombat;European domestic ferret;Giant panda;Polar bear;Cat;Mouse;Chinese hamster;Golden hamster;Guinea pig;Damaraland mole rat;Naked mole rat;Ord's kangaroo rat;Rabbit;Western European hedgehog;Thirteen-lined ground squirrel;Dog;Little brown bat;Black flying fox;Coquerel's sifaka;African elephant;Caribbean manatee;Sheep;Bovine;Goat;Horse;Pig;Sperm whale;Yangtze river dolphin;Beluga whale;Atlantic bottle-nosed dolphin;Small-eared galago;Philippine tarsier;Northern white-cheeked gibbon;Sumatran orangutan;Western lowland gorilla;Pygmy chimpanzee;Chimpanzee;Black snub-nosed monkey;Sooty mangabey;Drill;Crab-eating macaque;Rhesus macaque;Olive baboon;Green monkey;Bolivian squirrel monkey;Ma's night monkey;	33.6	31.3	2.3	35	31	4	0.532	36.2	33.7	2.5	36	35	1	0.414	46	42.8	3.2	47.9	42.5	5.4	0.536	49.6	46.2	3.4	49.3	47.9	1.4	0.417
Q9UPT5	3	4	91	YARLI;DICDI;CHLRE;PHYPA;ORYSI;ARAHY;MUSAM;ARATH;WHEAT;MAIZE;BOMMO;PAPXU;XENLA;ONCMY;SALSA;TAKRU;GASAC;SERDU;MYOLU;ORNAN;NOMLE;CANLF;ANOCA;RABIT;VOMUR;TRIMA;PIG;CRIGR;ERIEU;PTEAL;FELCA;LOXAF;URSMA;MUSPF;AILME;ODORO;SHEEP;BOVIN;CAPHI;HORSE;PHYMC;LIPVE;DELLE;TURTR;MANLE;DIPOR;MESAU;CALJA;AOTNA;SAIBB;PONAB;RHIBE;CHLSB;MACMU;PAPAN;CERAT;MACFA;PANPA;PANTR;GORGO;ICTTR;MOUSE;HETGA;FUKDA;CAVPO;OTOGA;TARSY;PROCO;ALLMI;ALLSI;PELSI;DRYPU;EGRGA;COLLI;OPIHO;AMAAE;CALAN;CALSU;MELGA;TINGU;TAEGU;ANAPL;APTFO;ANODA;DROME;LUCCU;HARSA;OOCBI;DAPPU;TRICA;ZOONE;	Yeast;Slime mold;Chlamydomonas reinhardtii;Moss;Rice;Peanut;Wild banana;Mouse-ear cress;Wheat;Maize;Silk moth;Asian swallowtail butterfly;African clawed frog;Rainbow trout;Atlantic salmon;Japanese pufferfish;Three-spined stickleback;Greater amberjack;Little brown bat;Duckbill platypus;Northern white-cheeked gibbon;Dog;Green anole;Rabbit;Common wombat;Caribbean manatee;Pig;Chinese hamster;Western European hedgehog;Black flying fox;Cat;African elephant;Polar bear;European domestic ferret;Giant panda;Pacific walrus;Sheep;Bovine;Goat;Horse;Sperm whale;Yangtze river dolphin;Beluga whale;Atlantic bottle-nosed dolphin;Drill;Ord's kangaroo rat;Golden hamster;White-tufted-ear marmoset;Ma's night monkey;Bolivian squirrel monkey;Sumatran orangutan;Black snub-nosed monkey;Green monkey;Rhesus macaque;Olive baboon;Sooty mangabey;Crab-eating macaque;Pygmy chimpanzee;Chimpanzee;Western lowland gorilla;Thirteen-lined ground squirrel;Mouse;Naked mole rat;Damaraland mole rat;Guinea pig;Small-eared galago;Philippine tarsier;Coquerel's sifaka;American alligator;Chinese alligator;Chinese softshell turtle;Downy woodpecker;Little egret;Rock dove;Hoatzin;Blue-fronted Amazon parrot;Anna's hummingbird;Scaled quail;Wild turkey;White-throated tinamou;Zebra finch;Mallard;Emperor penguin;Mosquito;Fruit fly;Green bottle fly;Jerdon's jumping ant;Clonal raider ant;Water flea;Red flour beetle;Dampwood termite;	64.3	65.5	-1.2	71	65.5	5.5	0.9	65	68	-3	72	70	2	0.753	70.7	72	-1.3	78	71.9	6.1	0.9	71.4	74.7	-3.3	79.1	76.9	2.2	0.753
Q9UPT6	9	19	83	EGRGA;CALAN;RABIT;TURTR;URSMA;SAIBB;CALJA;ONCMY;SALSA;TAKRU;GASAC;SERDU;XENLA;XENTR;ANOCA;TAEGU;SHEEP;ORNAN;LOXAF;TRIMA;DIPOR;DRYPU;CALSU;TINGU;AMAAE;MELGA;ANAPL;COLLI;APTFO;OPIHO;PELSI;ALLMI;ALLSI;VOMUR;ERIEU;AILME;MYOLU;PTEAL;HORSE;CANLF;MUSPF;FELCA;ODORO;PIG;PHYMC;LIPVE;DELLE;BOVIN;CAPHI;MOUSE;CRIGR;MESAU;ICTTR;HETGA;FUKDA;CAVPO;PROCO;OTOGA;TARSY;NOMLE;AOTNA;MANLE;CERAT;PONAB;GORGO;RHIBE;PAPAN;MACMU;MACFA;CHLSB;PANPA;PANTR;DAPPU;HARSA;OOCBI;DROME;LUCCU;ZOONE;ANODA;TRICA;PAPXU;BOMMO;9NEOP;	Little egret;Anna's hummingbird;Rabbit;Atlantic bottle-nosed dolphin;Polar bear;Bolivian squirrel monkey;White-tufted-ear marmoset;Rainbow trout;Atlantic salmon;Japanese pufferfish;Three-spined stickleback;Greater amberjack;African clawed frog;Western clawed frog;Green anole;Zebra finch;Sheep;Duckbill platypus;African elephant;Caribbean manatee;Ord's kangaroo rat;Downy woodpecker;Scaled quail;White-throated tinamou;Blue-fronted Amazon parrot;Wild turkey;Mallard;Rock dove;Emperor penguin;Hoatzin;Chinese softshell turtle;American alligator;Chinese alligator;Common wombat;Western European hedgehog;Giant panda;Little brown bat;Black flying fox;Horse;Dog;European domestic ferret;Cat;Pacific walrus;Pig;Sperm whale;Yangtze river dolphin;Beluga whale;Bovine;Goat;Mouse;Chinese hamster;Golden hamster;Thirteen-lined ground squirrel;Naked mole rat;Damaraland mole rat;Guinea pig;Coquerel's sifaka;Small-eared galago;Philippine tarsier;Northern white-cheeked gibbon;Ma's night monkey;Drill;Sooty mangabey;Sumatran orangutan;Western lowland gorilla;Black snub-nosed monkey;Olive baboon;Rhesus macaque;Crab-eating macaque;Green monkey;Pygmy chimpanzee;Chimpanzee;Water flea;Jerdon's jumping ant;Clonal raider ant;Fruit fly;Green bottle fly;Dampwood termite;Mosquito;Red flour beetle;Asian swallowtail butterfly;Silk moth;Neoptera;	63	59.1	3.9	66	64	2	0.523	64.7	62.7	2	66	65	1	0.672	75.9	71.1	4.8	79.5	77.1	2.4	0.523	77.9	75.5	2.4	79.5	78.3	1.2	0.673
Q9UPT8	25	25	84	ANODA;DROME;LUCCU;DAPPU;ZOONE;HARSA;OOCBI;TRICA;BOMMO;9NEOP;PHYPA;MUSAM;ANOCA;ORNAN;TINGU;TAEGU;DRYPU;MELGA;ANAPL;ONCMY;SALSA;TAKRU;GASAC;SERDU;CALSU;XENLA;XENTR;COLLI;PELSI;AMAAE;ALLMI;ALLSI;CALAN;APTFO;EGRGA;VOMUR;ERIEU;LOXAF;TRIMA;PIG;DIPOR;TURTR;CRIGR;MESAU;MOUSE;PTEAL;RABIT;CAVPO;MYOLU;PHYMC;HETGA;FUKDA;TARSY;NOMLE;URSMA;AILME;FELCA;CANLF;MUSPF;LEPWE;ODORO;SHEEP;BOVIN;CAPHI;HORSE;DELLE;LIPVE;ICTTR;CALJA;AOTNA;SAIBB;MACFA;CERAT;CHLSB;RHIBE;MACMU;MANLE;PAPAN;PANPA;PONAB;PANTR;GORGO;PROCO;OTOGA;	Mosquito;Fruit fly;Green bottle fly;Water flea;Dampwood termite;Jerdon's jumping ant;Clonal raider ant;Red flour beetle;Silk moth;Neoptera;Moss;Wild banana;Green anole;Duckbill platypus;White-throated tinamou;Zebra finch;Downy woodpecker;Wild turkey;Mallard;Rainbow trout;Atlantic salmon;Japanese pufferfish;Three-spined stickleback;Greater amberjack;Scaled quail;African clawed frog;Western clawed frog;Rock dove;Chinese softshell turtle;Blue-fronted Amazon parrot;American alligator;Chinese alligator;Anna's hummingbird;Emperor penguin;Little egret;Common wombat;Western European hedgehog;African elephant;Caribbean manatee;Pig;Ord's kangaroo rat;Atlantic bottle-nosed dolphin;Chinese hamster;Golden hamster;Mouse;Black flying fox;Rabbit;Guinea pig;Little brown bat;Sperm whale;Naked mole rat;Damaraland mole rat;Philippine tarsier;Northern white-cheeked gibbon;Polar bear;Giant panda;Cat;Dog;European domestic ferret;Weddell seal;Pacific walrus;Sheep;Bovine;Goat;Horse;Beluga whale;Yangtze river dolphin;Thirteen-lined ground squirrel;White-tufted-ear marmoset;Ma's night monkey;Bolivian squirrel monkey;Crab-eating macaque;Sooty mangabey;Green monkey;Black snub-nosed monkey;Rhesus macaque;Drill;Olive baboon;Pygmy chimpanzee;Sumatran orangutan;Chimpanzee;Western lowland gorilla;Coquerel's sifaka;Small-eared galago;	55.9	48.1	7.8	57	50	7	0.0466	57.7	50.6	7.1	59	53	6	0.0657	66.5	57.3	9.2	67.9	59.5	8.4	0.0466	68.7	60.3	8.4	70.2	63.1	7.1	0.0655
Q9UPU5	34	42	98	NEUCR;EMENI;THAPS;LEPWE;DICDI;DRYPU;CHLRE;YARLI;EMIHU;PHYPA;ARATH;ARAHY;MUSAM;MAIZE;ORYSI;WHEAT;9NEOP;BOMMO;PAPXU;ANODA;DROME;LUCCU;ANAPL;CALAN;APTFO;EGRGA;TRICA;ZOONE;HARSA;OOCBI;DAPPU;ONCMY;SALSA;TAKRU;GASAC;SERDU;XENLA;XENTR;ORNAN;VOMUR;PROCO;TRIMA;CAVPO;HORSE;ICTTR;MANLE;RABIT;CRIGR;LOXAF;DIPOR;MESAU;MOUSE;PTEAL;OTOGA;MYOLU;PANPA;SAIBB;NOMLE;PHYMC;DELLE;LIPVE;TURTR;PIG;BOVIN;CAPHI;SHEEP;FUKDA;HETGA;ERIEU;GORGO;TARSY;CALJA;RHIBE;AOTNA;MACFA;PAPAN;PONAB;PANTR;CERAT;CHLSB;MACMU;CANLF;URSMA;FELCA;AILME;ODORO;MUSPF;ANOCA;PELSI;ALLMI;CALSU;ALLSI;TINGU;AMAAE;MELGA;TAEGU;OPIHO;COLLI;	Neurospora crassa (strain ATCC 24698 / 74-OR23-1A / CBS 708.71 / DSM 1257 / FGSC 987);Emericella nidulans (strain FGSC A4 / ATCC 38163 / CBS 112.46 / NRRL 194 / M139);Marine diatom;Weddell seal;Slime mold;Downy woodpecker;Chlamydomonas reinhardtii;Yeast;Emiliania huxleyi;Moss;Mouse-ear cress;Peanut;Wild banana;Maize;Rice;Wheat;Neoptera;Silk moth;Asian swallowtail butterfly;Mosquito;Fruit fly;Green bottle fly;Mallard;Anna's hummingbird;Emperor penguin;Little egret;Red flour beetle;Dampwood termite;Jerdon's jumping ant;Clonal raider ant;Water flea;Rainbow trout;Atlantic salmon;Japanese pufferfish;Three-spined stickleback;Greater amberjack;African clawed frog;Western clawed frog;Duckbill platypus;Common wombat;Coquerel's sifaka;Caribbean manatee;Guinea pig;Horse;Thirteen-lined ground squirrel;Drill;Rabbit;Chinese hamster;African elephant;Ord's kangaroo rat;Golden hamster;Mouse;Black flying fox;Small-eared galago;Little brown bat;Pygmy chimpanzee;Bolivian squirrel monkey;Northern white-cheeked gibbon;Sperm whale;Beluga whale;Yangtze river dolphin;Atlantic bottle-nosed dolphin;Pig;Bovine;Goat;Sheep;Damaraland mole rat;Naked mole rat;Western European hedgehog;Western lowland gorilla;Philippine tarsier;White-tufted-ear marmoset;Black snub-nosed monkey;Ma's night monkey;Crab-eating macaque;Olive baboon;Sumatran orangutan;Chimpanzee;Sooty mangabey;Green monkey;Rhesus macaque;Dog;Polar bear;Cat;Giant panda;Pacific walrus;European domestic ferret;Green anole;Chinese softshell turtle;American alligator;Scaled quail;Chinese alligator;White-throated tinamou;Blue-fronted Amazon parrot;Wild turkey;Zebra finch;Hoatzin;Rock dove;	61	65.8	-4.8	65	64.5	0.5	0.024	62.5	67	-4.5	65	65	0	0.0285	62.2	67.1	-4.9	66.3	65.8	0.5	0.0238	63.8	68.4	-4.6	66.3	66.3	0	0.0284
Q9UPU7	11	8	96	EMENI;YEAST;NEUCR;YARLI;DAPPU;9NEOP;PAPXU;ANODA;DROME;LUCCU;TRICA;HARSA;OOCBI;DICDI;CHLRE;PHYPA;ARATH;ARAHY;MUSAM;ORYSI;WHEAT;PLAF7;ZOONE;TAKRU;GASAC;SERDU;XENLA;XENTR;ERIEU;ANOCA;VOMUR;PELSI;ALLMI;ALLSI;TAEGU;COLLI;CALAN;CALSU;MELGA;TINGU;ANAPL;DRYPU;AMAAE;OPIHO;APTFO;EGRGA;FELCA;ORNAN;RABIT;DIPOR;CAVPO;HETGA;MUSPF;CANLF;ODORO;AILME;URSMA;PTEAL;MOUSE;CRIGR;MESAU;TARSY;PROCO;OTOGA;ICTTR;SAIBB;PONAB;AOTNA;CALJA;PANPA;NOMLE;GORGO;PANTR;CHLSB;MANLE;RHIBE;MACMU;MACFA;CERAT;PAPAN;BOVIN;CAPHI;SHEEP;LOXAF;TRIMA;HORSE;PIG;PHYMC;LIPVE;DELLE;TURTR;ONCMY;SALSA;FUKDA;LEPWE;MYOLU;	Emericella nidulans (strain FGSC A4 / ATCC 38163 / CBS 112.46 / NRRL 194 / M139);Baker's yeast;Neurospora crassa (strain ATCC 24698 / 74-OR23-1A / CBS 708.71 / DSM 1257 / FGSC 987);Yeast;Water flea;Neoptera;Asian swallowtail butterfly;Mosquito;Fruit fly;Green bottle fly;Red flour beetle;Jerdon's jumping ant;Clonal raider ant;Slime mold;Chlamydomonas reinhardtii;Moss;Mouse-ear cress;Peanut;Wild banana;Rice;Wheat;Plasmodium falciparum (isolate 3D7);Dampwood termite;Japanese pufferfish;Three-spined stickleback;Greater amberjack;African clawed frog;Western clawed frog;Western European hedgehog;Green anole;Common wombat;Chinese softshell turtle;American alligator;Chinese alligator;Zebra finch;Rock dove;Anna's hummingbird;Scaled quail;Wild turkey;White-throated tinamou;Mallard;Downy woodpecker;Blue-fronted Amazon parrot;Hoatzin;Emperor penguin;Little egret;Cat;Duckbill platypus;Rabbit;Ord's kangaroo rat;Guinea pig;Naked mole rat;European domestic ferret;Dog;Pacific walrus;Giant panda;Polar bear;Black flying fox;Mouse;Chinese hamster;Golden hamster;Philippine tarsier;Coquerel's sifaka;Small-eared galago;Thirteen-lined ground squirrel;Bolivian squirrel monkey;Sumatran orangutan;Ma's night monkey;White-tufted-ear marmoset;Pygmy chimpanzee;Northern white-cheeked gibbon;Western lowland gorilla;Chimpanzee;Green monkey;Drill;Black snub-nosed monkey;Rhesus macaque;Crab-eating macaque;Sooty mangabey;Olive baboon;Bovine;Goat;Sheep;African elephant;Caribbean manatee;Horse;Pig;Sperm whale;Yangtze river dolphin;Beluga whale;Atlantic bottle-nosed dolphin;Rainbow trout;Atlantic salmon;Damaraland mole rat;Weddell seal;Little brown bat;	62.3	53.9	8.4	63	59	4	0.209	64.4	57.4	7	64	61	3	0.252	64.9	56.1	8.8	65.6	61.5	4.1	0.21	67.1	59.8	7.3	66.7	63.5	3.2	0.252
Q9UPU9	12	12	84	EMENI;ANODA;DROME;LUCCU;PAPXU;9NEOP;BOMMO;YARLI;TRICA;HARSA;OOCBI;DAPPU;ZOONE;PANPA;OTOGA;HORSE;TARSY;MESAU;CAVPO;ERIEU;HETGA;MOUSE;PHYMC;CAPHI;DIPOR;LOXAF;FELCA;PTEAL;ICTTR;MUSPF;URSMA;AILME;ODORO;CANLF;SHEEP;PIG;PROCO;MACMU;SAIBB;AOTNA;CALJA;CERAT;CHLSB;MACFA;MANLE;PAPAN;RHIBE;PONAB;GORGO;PANTR;MYOLU;DELLE;LIPVE;XENLA;XENTR;NOMLE;VOMUR;MELGA;CALSU;CALAN;DRYPU;TAEGU;AMAAE;COLLI;EGRGA;ANAPL;TINGU;PELSI;ALLMI;ALLSI;RABIT;ORNAN;ANOCA;SALSA;SERDU;TAKRU;CRIGR;TRIMA;TURTR;FUKDA;BOVIN;LEPWE;GASAC;ONCMY;	Emericella nidulans (strain FGSC A4 / ATCC 38163 / CBS 112.46 / NRRL 194 / M139);Mosquito;Fruit fly;Green bottle fly;Asian swallowtail butterfly;Neoptera;Silk moth;Yeast;Red flour beetle;Jerdon's jumping ant;Clonal raider ant;Water flea;Dampwood termite;Pygmy chimpanzee;Small-eared galago;Horse;Philippine tarsier;Golden hamster;Guinea pig;Western European hedgehog;Naked mole rat;Mouse;Sperm whale;Goat;Ord's kangaroo rat;African elephant;Cat;Black flying fox;Thirteen-lined ground squirrel;European domestic ferret;Polar bear;Giant panda;Pacific walrus;Dog;Sheep;Pig;Coquerel's sifaka;Rhesus macaque;Bolivian squirrel monkey;Ma's night monkey;White-tufted-ear marmoset;Sooty mangabey;Green monkey;Crab-eating macaque;Drill;Olive baboon;Black snub-nosed monkey;Sumatran orangutan;Western lowland gorilla;Chimpanzee;Little brown bat;Beluga whale;Yangtze river dolphin;African clawed frog;Western clawed frog;Northern white-cheeked gibbon;Common wombat;Wild turkey;Scaled quail;Anna's hummingbird;Downy woodpecker;Zebra finch;Blue-fronted Amazon parrot;Rock dove;Little egret;Mallard;White-throated tinamou;Chinese softshell turtle;American alligator;Chinese alligator;Rabbit;Duckbill platypus;Green anole;Atlantic salmon;Greater amberjack;Japanese pufferfish;Chinese hamster;Caribbean manatee;Atlantic bottle-nosed dolphin;Damaraland mole rat;Bovine;Weddell seal;Three-spined stickleback;Rainbow trout;	64.4	68.8	-4.4	69	69	0	0.23	66.3	70	-3.7	69.5	70.5	-1	0.28	76.7	81.9	-5.2	82.2	82.2	0	0.228	79	83.3	-4.3	82.8	83.9	-1.1	0.281
Q9UPV0	14	22	73	TAKRU;SERDU;CHLRE;EMIHU;XENLA;XENTR;GASAC;ONCMY;SALSA;ORNAN;PELSI;DRYPU;TAEGU;AMAAE;COLLI;TINGU;CALAN;CALSU;MELGA;ANAPL;OPIHO;APTFO;EGRGA;ANOCA;VOMUR;ALLMI;ALLSI;MOUSE;CRIGR;MESAU;RABIT;TURTR;PIG;SAIBB;CALJA;AOTNA;MACMU;NOMLE;PONAB;PANPA;GORGO;PANTR;RHIBE;CHLSB;MACFA;PAPAN;MANLE;CERAT;PTEAL;CAVPO;CANLF;TARSY;HORSE;ERIEU;FUKDA;LOXAF;HETGA;MYOLU;DIPOR;TRIMA;AILME;URSMA;BOVIN;PROCO;ICTTR;CAPHI;MUSPF;SHEEP;PHYMC;LIPVE;DELLE;ODORO;OTOGA;	Japanese pufferfish;Greater amberjack;Chlamydomonas reinhardtii;Emiliania huxleyi;African clawed frog;Western clawed frog;Three-spined stickleback;Rainbow trout;Atlantic salmon;Duckbill platypus;Chinese softshell turtle;Downy woodpecker;Zebra finch;Blue-fronted Amazon parrot;Rock dove;White-throated tinamou;Anna's hummingbird;Scaled quail;Wild turkey;Mallard;Hoatzin;Emperor penguin;Little egret;Green anole;Common wombat;American alligator;Chinese alligator;Mouse;Chinese hamster;Golden hamster;Rabbit;Atlantic bottle-nosed dolphin;Pig;Bolivian squirrel monkey;White-tufted-ear marmoset;Ma's night monkey;Rhesus macaque;Northern white-cheeked gibbon;Sumatran orangutan;Pygmy chimpanzee;Western lowland gorilla;Chimpanzee;Black snub-nosed monkey;Green monkey;Crab-eating macaque;Olive baboon;Drill;Sooty mangabey;Black flying fox;Guinea pig;Dog;Philippine tarsier;Horse;Western European hedgehog;Damaraland mole rat;African elephant;Naked mole rat;Little brown bat;Ord's kangaroo rat;Caribbean manatee;Giant panda;Polar bear;Bovine;Coquerel's sifaka;Thirteen-lined ground squirrel;Goat;European domestic ferret;Sheep;Sperm whale;Yangtze river dolphin;Beluga whale;Pacific walrus;Small-eared galago;	40.1	41.2	-1.1	39	42	-3	0.803	40.9	42.9	-2	40	42	-2	0.628	55	56.4	-1.4	53.4	57.5	-4.1	0.803	56.1	58.7	-2.6	54.8	57.5	-2.7	0.63
Q9UPV9	6	19	84	DAPPU;PAPXU;TRICA;9NEOP;BOMMO;ZOONE;HARSA;OOCBI;ANODA;DROME;LUCCU;ICTTR;LEPWE;XENTR;ONCMY;SERDU;TAKRU;GASAC;SALSA;XENLA;DIPOR;ANOCA;PELSI;ALLMI;ALLSI;AMAAE;CALSU;MELGA;TINGU;DRYPU;ANAPL;TAEGU;CALAN;COLLI;OPIHO;APTFO;EGRGA;ORNAN;VOMUR;CAVPO;HETGA;FUKDA;MOUSE;CRIGR;MESAU;PAPAN;RABIT;MYOLU;SAIBB;AOTNA;CALJA;LOXAF;TRIMA;PONAB;ERIEU;OTOGA;PTEAL;PROCO;NOMLE;CERAT;PANTR;PANPA;GORGO;RHIBE;MANLE;CHLSB;MACFA;MACMU;AILME;URSMA;CANLF;HORSE;TARSY;MUSPF;ODORO;FELCA;BOVIN;CAPHI;SHEEP;LIPVE;PIG;PHYMC;DELLE;TURTR;	Water flea;Asian swallowtail butterfly;Red flour beetle;Neoptera;Silk moth;Dampwood termite;Jerdon's jumping ant;Clonal raider ant;Mosquito;Fruit fly;Green bottle fly;Thirteen-lined ground squirrel;Weddell seal;Western clawed frog;Rainbow trout;Greater amberjack;Japanese pufferfish;Three-spined stickleback;Atlantic salmon;African clawed frog;Ord's kangaroo rat;Green anole;Chinese softshell turtle;American alligator;Chinese alligator;Blue-fronted Amazon parrot;Scaled quail;Wild turkey;White-throated tinamou;Downy woodpecker;Mallard;Zebra finch;Anna's hummingbird;Rock dove;Hoatzin;Emperor penguin;Little egret;Duckbill platypus;Common wombat;Guinea pig;Naked mole rat;Damaraland mole rat;Mouse;Chinese hamster;Golden hamster;Olive baboon;Rabbit;Little brown bat;Bolivian squirrel monkey;Ma's night monkey;White-tufted-ear marmoset;African elephant;Caribbean manatee;Sumatran orangutan;Western European hedgehog;Small-eared galago;Black flying fox;Coquerel's sifaka;Northern white-cheeked gibbon;Sooty mangabey;Chimpanzee;Pygmy chimpanzee;Western lowland gorilla;Black snub-nosed monkey;Drill;Green monkey;Crab-eating macaque;Rhesus macaque;Giant panda;Polar bear;Dog;Horse;Philippine tarsier;European domestic ferret;Pacific walrus;Cat;Bovine;Goat;Sheep;Yangtze river dolphin;Pig;Sperm whale;Beluga whale;Atlantic bottle-nosed dolphin;	68.5	65.9	2.6	70	66	4	0.548	69.5	66.8	2.7	71	70	1	0.518	81.5	78.4	3.1	83.3	78.6	4.7	0.55	82.7	79.5	3.2	84.5	83.3	1.2	0.518
Q9UPW0	10	18	81	BOMMO;PAPXU;ANOCA;OPIHO;PELSI;AMAAE;ALLMI;ALLSI;CALSU;MELGA;ANAPL;DRYPU;TAEGU;CALAN;TINGU;ZOONE;XENTR;ONCMY;SALSA;TAKRU;GASAC;SERDU;XENLA;VOMUR;MYOLU;ERIEU;PTEAL;LOXAF;ORNAN;TRIMA;PIG;OTOGA;FUKDA;HETGA;GORGO;NOMLE;DIPOR;ICTTR;MOUSE;RABIT;SAIBB;AOTNA;CALJA;CHLSB;PANTR;PONAB;MACMU;RHIBE;CERAT;MANLE;PANPA;MACFA;PAPAN;CRIGR;MESAU;BOVIN;CAPHI;SHEEP;CAVPO;FELCA;LEPWE;ODORO;CANLF;MUSPF;URSMA;AILME;PROCO;PHYMC;LIPVE;TURTR;DELLE;TARSY;HORSE;APTFO;COLLI;EGRGA;TRICA;LUCCU;OOCBI;DAPPU;9NEOP;	Silk moth;Asian swallowtail butterfly;Green anole;Hoatzin;Chinese softshell turtle;Blue-fronted Amazon parrot;American alligator;Chinese alligator;Scaled quail;Wild turkey;Mallard;Downy woodpecker;Zebra finch;Anna's hummingbird;White-throated tinamou;Dampwood termite;Western clawed frog;Rainbow trout;Atlantic salmon;Japanese pufferfish;Three-spined stickleback;Greater amberjack;African clawed frog;Common wombat;Little brown bat;Western European hedgehog;Black flying fox;African elephant;Duckbill platypus;Caribbean manatee;Pig;Small-eared galago;Damaraland mole rat;Naked mole rat;Western lowland gorilla;Northern white-cheeked gibbon;Ord's kangaroo rat;Thirteen-lined ground squirrel;Mouse;Rabbit;Bolivian squirrel monkey;Ma's night monkey;White-tufted-ear marmoset;Green monkey;Chimpanzee;Sumatran orangutan;Rhesus macaque;Black snub-nosed monkey;Sooty mangabey;Drill;Pygmy chimpanzee;Crab-eating macaque;Olive baboon;Chinese hamster;Golden hamster;Bovine;Goat;Sheep;Guinea pig;Cat;Weddell seal;Pacific walrus;Dog;European domestic ferret;Polar bear;Giant panda;Coquerel's sifaka;Sperm whale;Yangtze river dolphin;Atlantic bottle-nosed dolphin;Beluga whale;Philippine tarsier;Horse;Emperor penguin;Rock dove;Little egret;Red flour beetle;Green bottle fly;Clonal raider ant;Water flea;Neoptera;	56	56.8	-0.8	55	54.5	0.5	0.883	57.6	58.2	-0.6	62	55.5	6.5	0.915	69.1	70.2	-1.1	67.9	67.3	0.6	0.882	71.1	71.9	-0.8	76.6	68.5	8.1	0.915
Q9UPW5	3	6	88	THAPS;PLAF7;EMIHU;CHLRE;ANODA;HARSA;DROME;LUCCU;TRICA;9NEOP;BOMMO;PAPXU;DAPPU;LEPWE;EGRGA;TAEGU;ORNAN;MELGA;ONCMY;SALSA;TAKRU;GASAC;SERDU;XENLA;XENTR;ANOCA;CALSU;TINGU;ANAPL;CALAN;DRYPU;COLLI;AMAAE;APTFO;OPIHO;PELSI;ALLMI;ALLSI;VOMUR;DIPOR;MOUSE;CRIGR;MESAU;CAVPO;PROCO;OTOGA;FUKDA;HETGA;RABIT;LOXAF;TRIMA;ERIEU;MYOLU;PTEAL;ICTTR;GORGO;AOTNA;SAIBB;CALJA;RHIBE;NOMLE;CERAT;PANTR;MANLE;MACFA;PANPA;PONAB;CHLSB;MACMU;PAPAN;TARSY;HORSE;MUSPF;FELCA;AILME;CANLF;ODORO;URSMA;PIG;PHYMC;LIPVE;TURTR;DELLE;BOVIN;CAPHI;SHEEP;OOCBI;ZOONE;	Marine diatom;Plasmodium falciparum (isolate 3D7);Emiliania huxleyi;Chlamydomonas reinhardtii;Mosquito;Jerdon's jumping ant;Fruit fly;Green bottle fly;Red flour beetle;Neoptera;Silk moth;Asian swallowtail butterfly;Water flea;Weddell seal;Little egret;Zebra finch;Duckbill platypus;Wild turkey;Rainbow trout;Atlantic salmon;Japanese pufferfish;Three-spined stickleback;Greater amberjack;African clawed frog;Western clawed frog;Green anole;Scaled quail;White-throated tinamou;Mallard;Anna's hummingbird;Downy woodpecker;Rock dove;Blue-fronted Amazon parrot;Emperor penguin;Hoatzin;Chinese softshell turtle;American alligator;Chinese alligator;Common wombat;Ord's kangaroo rat;Mouse;Chinese hamster;Golden hamster;Guinea pig;Coquerel's sifaka;Small-eared galago;Damaraland mole rat;Naked mole rat;Rabbit;African elephant;Caribbean manatee;Western European hedgehog;Little brown bat;Black flying fox;Thirteen-lined ground squirrel;Western lowland gorilla;Ma's night monkey;Bolivian squirrel monkey;White-tufted-ear marmoset;Black snub-nosed monkey;Northern white-cheeked gibbon;Sooty mangabey;Chimpanzee;Drill;Crab-eating macaque;Pygmy chimpanzee;Sumatran orangutan;Green monkey;Rhesus macaque;Olive baboon;Philippine tarsier;Horse;European domestic ferret;Cat;Giant panda;Dog;Pacific walrus;Polar bear;Pig;Sperm whale;Yangtze river dolphin;Atlantic bottle-nosed dolphin;Beluga whale;Bovine;Goat;Sheep;Clonal raider ant;Dampwood termite;	60	52.5	7.5	60	54.5	5.5	0.118	60.7	55.2	5.5	61	57.5	3.5	0.267	68.2	59.7	8.5	68.2	62	6.2	0.118	68.9	62.7	6.2	69.3	65.3	4	0.268
Q9UPW6	10	9	80	XENLA;ANOCA;FUKDA;CAVPO;ALLMI;ALLSI;VOMUR;MYOLU;OTOGA;MACMU;DIPOR;RABIT;MESAU;CRIGR;URSMA;HORSE;ERIEU;LIPVE;PHYMC;DELLE;TURTR;LOXAF;TRIMA;AILME;SHEEP;MOUSE;TARSY;BOVIN;CAPHI;PIG;MUSPF;ODORO;CANLF;CERAT;MANLE;PAPAN;AOTNA;CALJA;SAIBB;GORGO;PANPA;PANTR;PONAB;CHLSB;MACFA;NOMLE;RHIBE;ICTTR;PTEAL;PELSI;OPIHO;TAEGU;ANAPL;CALAN;MELGA;TINGU;DRYPU;APTFO;AMAAE;EGRGA;COLLI;SALSA;TAKRU;GASAC;SERDU;ONCMY;XENTR;ORNAN;LEPWE;FELCA;HETGA;PROCO;DROME;ANODA;HARSA;OOCBI;BOMMO;9NEOP;TRICA;ZOONE;	African clawed frog;Green anole;Damaraland mole rat;Guinea pig;American alligator;Chinese alligator;Common wombat;Little brown bat;Small-eared galago;Rhesus macaque;Ord's kangaroo rat;Rabbit;Golden hamster;Chinese hamster;Polar bear;Horse;Western European hedgehog;Yangtze river dolphin;Sperm whale;Beluga whale;Atlantic bottle-nosed dolphin;African elephant;Caribbean manatee;Giant panda;Sheep;Mouse;Philippine tarsier;Bovine;Goat;Pig;European domestic ferret;Pacific walrus;Dog;Sooty mangabey;Drill;Olive baboon;Ma's night monkey;White-tufted-ear marmoset;Bolivian squirrel monkey;Western lowland gorilla;Pygmy chimpanzee;Chimpanzee;Sumatran orangutan;Green monkey;Crab-eating macaque;Northern white-cheeked gibbon;Black snub-nosed monkey;Thirteen-lined ground squirrel;Black flying fox;Chinese softshell turtle;Hoatzin;Zebra finch;Mallard;Anna's hummingbird;Wild turkey;White-throated tinamou;Downy woodpecker;Emperor penguin;Blue-fronted Amazon parrot;Little egret;Rock dove;Atlantic salmon;Japanese pufferfish;Three-spined stickleback;Greater amberjack;Rainbow trout;Western clawed frog;Duckbill platypus;Weddell seal;Cat;Naked mole rat;Coquerel's sifaka;Fruit fly;Mosquito;Jerdon's jumping ant;Clonal raider ant;Silk moth;Neoptera;Red flour beetle;Dampwood termite;	56	63.2	-7.2	53.5	64	-10.5	0.0583	57.3	65.4	-8.1	55.5	66	-10.5	0.0373	70	79	-9	66.9	80	-13.1	0.0581	71.6	81.8	-10.2	69.4	82.5	-13.1	0.0369
Q9UPX8	31	54	85	YARLI;ZOONE;TURTR;DAPPU;ANODA;DROME;LUCCU;PAPXU;BOMMO;9NEOP;TRICA;HARSA;OOCBI;LEPWE;ONCMY;SALSA;GASAC;TAKRU;SERDU;EGRGA;TINGU;MYOLU;XENLA;XENTR;ERIEU;ANOCA;AMAAE;PELSI;ALLMI;ALLSI;CALSU;DRYPU;TAEGU;CALAN;MELGA;ANAPL;COLLI;APTFO;OPIHO;ORNAN;URSMA;VOMUR;RABIT;LOXAF;TRIMA;ICTTR;DIPOR;PTEAL;PHYMC;DELLE;LIPVE;SHEEP;BOVIN;CAPHI;PIG;CANLF;MUSPF;FELCA;AILME;ODORO;MOUSE;CRIGR;MESAU;FUKDA;CAVPO;HETGA;HORSE;TARSY;AOTNA;SAIBB;CALJA;RHIBE;CHLSB;PAPAN;MANLE;CERAT;MACMU;MACFA;GORGO;PANPA;PANTR;PONAB;NOMLE;OTOGA;PROCO;	Yeast;Dampwood termite;Atlantic bottle-nosed dolphin;Water flea;Mosquito;Fruit fly;Green bottle fly;Asian swallowtail butterfly;Silk moth;Neoptera;Red flour beetle;Jerdon's jumping ant;Clonal raider ant;Weddell seal;Rainbow trout;Atlantic salmon;Three-spined stickleback;Japanese pufferfish;Greater amberjack;Little egret;White-throated tinamou;Little brown bat;African clawed frog;Western clawed frog;Western European hedgehog;Green anole;Blue-fronted Amazon parrot;Chinese softshell turtle;American alligator;Chinese alligator;Scaled quail;Downy woodpecker;Zebra finch;Anna's hummingbird;Wild turkey;Mallard;Rock dove;Emperor penguin;Hoatzin;Duckbill platypus;Polar bear;Common wombat;Rabbit;African elephant;Caribbean manatee;Thirteen-lined ground squirrel;Ord's kangaroo rat;Black flying fox;Sperm whale;Beluga whale;Yangtze river dolphin;Sheep;Bovine;Goat;Pig;Dog;European domestic ferret;Cat;Giant panda;Pacific walrus;Mouse;Chinese hamster;Golden hamster;Damaraland mole rat;Guinea pig;Naked mole rat;Horse;Philippine tarsier;Ma's night monkey;Bolivian squirrel monkey;White-tufted-ear marmoset;Black snub-nosed monkey;Green monkey;Olive baboon;Drill;Sooty mangabey;Rhesus macaque;Crab-eating macaque;Western lowland gorilla;Pygmy chimpanzee;Chimpanzee;Sumatran orangutan;Northern white-cheeked gibbon;Small-eared galago;Coquerel's sifaka;	56.9	51.8	5.1	60	57	3	0.13	57.8	55.1	2.7	61	58.5	2.5	0.384	66.9	60.9	6	70.6	67.1	3.5	0.131	68	64.8	3.2	71.8	68.8	3	0.383
Q9UPY3	16	26	96	CHLRE;EMIHU;DRYPU;DICDI;LEPWE;EMENI;NEUCR;PAPXU;ZOONE;BOMMO;DAPPU;9NEOP;ONCMY;SALSA;TAKRU;GASAC;SERDU;XENLA;XENTR;RABIT;ERIEU;ANOCA;ORNAN;VOMUR;PELSI;AMAAE;ALLMI;ALLSI;APTFO;TINGU;TAEGU;MELGA;CALSU;CALAN;ANAPL;OPIHO;COLLI;EGRGA;TARSY;PIG;MOUSE;CRIGR;MESAU;DIPOR;MYOLU;HORSE;TRIMA;OTOGA;PTEAL;FELCA;ICTTR;CAVPO;FUKDA;HETGA;BOVIN;CAPHI;SHEEP;PHYMC;LIPVE;DELLE;TURTR;MUSPF;CANLF;ODORO;AILME;URSMA;LOXAF;MACMU;PROCO;CALJA;AOTNA;SAIBB;NOMLE;PONAB;PANPA;PANTR;GORGO;RHIBE;CHLSB;CERAT;MANLE;MACFA;PAPAN;ANODA;DROME;LUCCU;TRICA;HARSA;OOCBI;ARAHY;PHYPA;ARATH;MUSAM;WHEAT;ORYSI;MAIZE;	Chlamydomonas reinhardtii;Emiliania huxleyi;Downy woodpecker;Slime mold;Weddell seal;Emericella nidulans (strain FGSC A4 / ATCC 38163 / CBS 112.46 / NRRL 194 / M139);Neurospora crassa (strain ATCC 24698 / 74-OR23-1A / CBS 708.71 / DSM 1257 / FGSC 987);Asian swallowtail butterfly;Dampwood termite;Silk moth;Water flea;Neoptera;Rainbow trout;Atlantic salmon;Japanese pufferfish;Three-spined stickleback;Greater amberjack;African clawed frog;Western clawed frog;Rabbit;Western European hedgehog;Green anole;Duckbill platypus;Common wombat;Chinese softshell turtle;Blue-fronted Amazon parrot;American alligator;Chinese alligator;Emperor penguin;White-throated tinamou;Zebra finch;Wild turkey;Scaled quail;Anna's hummingbird;Mallard;Hoatzin;Rock dove;Little egret;Philippine tarsier;Pig;Mouse;Chinese hamster;Golden hamster;Ord's kangaroo rat;Little brown bat;Horse;Caribbean manatee;Small-eared galago;Black flying fox;Cat;Thirteen-lined ground squirrel;Guinea pig;Damaraland mole rat;Naked mole rat;Bovine;Goat;Sheep;Sperm whale;Yangtze river dolphin;Beluga whale;Atlantic bottle-nosed dolphin;European domestic ferret;Dog;Pacific walrus;Giant panda;Polar bear;African elephant;Rhesus macaque;Coquerel's sifaka;White-tufted-ear marmoset;Ma's night monkey;Bolivian squirrel monkey;Northern white-cheeked gibbon;Sumatran orangutan;Pygmy chimpanzee;Chimpanzee;Western lowland gorilla;Black snub-nosed monkey;Green monkey;Sooty mangabey;Drill;Crab-eating macaque;Olive baboon;Mosquito;Fruit fly;Green bottle fly;Red flour beetle;Jerdon's jumping ant;Clonal raider ant;Peanut;Moss;Mouse-ear cress;Wild banana;Wheat;Rice;Maize;	66.5	60.7	5.8	69.5	62.5	7	0.113	67.7	62.3	5.4	70	63	7	0.146	69.3	63.3	6	72.4	65.1	7.3	0.113	70.5	64.9	5.6	73	65.6	7.4	0.147
Q9UPZ3	16	21	85	DICDI;DAPPU;DROME;LUCCU;PAPXU;BOMMO;9NEOP;ANODA;ZOONE;HARSA;OOCBI;TRICA;ORNAN;TAKRU;SALSA;ONCMY;GASAC;SERDU;TINGU;CALSU;MELGA;TAEGU;AMAAE;ANAPL;DRYPU;CALAN;COLLI;OPIHO;APTFO;EGRGA;PELSI;ALLMI;ALLSI;XENLA;XENTR;ANOCA;VOMUR;DIPOR;MOUSE;CRIGR;MESAU;CAVPO;FUKDA;HETGA;ERIEU;ICTTR;RABIT;LOXAF;TRIMA;MYOLU;OTOGA;PROCO;CANLF;CALJA;AOTNA;SAIBB;NOMLE;PONAB;GORGO;PANPA;PANTR;MACMU;RHIBE;MACFA;CHLSB;PAPAN;CERAT;MANLE;BOVIN;CAPHI;SHEEP;PTEAL;TARSY;MUSPF;HORSE;FELCA;PIG;LIPVE;DELLE;PHYMC;TURTR;AILME;URSMA;LEPWE;ODORO;	Slime mold;Water flea;Fruit fly;Green bottle fly;Asian swallowtail butterfly;Silk moth;Neoptera;Mosquito;Dampwood termite;Jerdon's jumping ant;Clonal raider ant;Red flour beetle;Duckbill platypus;Japanese pufferfish;Atlantic salmon;Rainbow trout;Three-spined stickleback;Greater amberjack;White-throated tinamou;Scaled quail;Wild turkey;Zebra finch;Blue-fronted Amazon parrot;Mallard;Downy woodpecker;Anna's hummingbird;Rock dove;Hoatzin;Emperor penguin;Little egret;Chinese softshell turtle;American alligator;Chinese alligator;African clawed frog;Western clawed frog;Green anole;Common wombat;Ord's kangaroo rat;Mouse;Chinese hamster;Golden hamster;Guinea pig;Damaraland mole rat;Naked mole rat;Western European hedgehog;Thirteen-lined ground squirrel;Rabbit;African elephant;Caribbean manatee;Little brown bat;Small-eared galago;Coquerel's sifaka;Dog;White-tufted-ear marmoset;Ma's night monkey;Bolivian squirrel monkey;Northern white-cheeked gibbon;Sumatran orangutan;Western lowland gorilla;Pygmy chimpanzee;Chimpanzee;Rhesus macaque;Black snub-nosed monkey;Crab-eating macaque;Green monkey;Olive baboon;Sooty mangabey;Drill;Bovine;Goat;Sheep;Black flying fox;Philippine tarsier;European domestic ferret;Horse;Cat;Pig;Yangtze river dolphin;Beluga whale;Sperm whale;Atlantic bottle-nosed dolphin;Giant panda;Polar bear;Weddell seal;Pacific walrus;	53.2	53.8	-0.6	58	58	0	0.926	56.8	56.9	-0.1	61.5	59	2.5	0.984	62.6	63.3	-0.7	68.2	68.2	0	0.925	66.8	66.9	-0.1	72.3	69.4	2.9	0.982
Q9UPZ9	3	7	96	EMENI;NEUCR;THAPS;DICDI;XENLA;XENTR;VOMUR;MOUSE;CRIGR;MESAU;MYOLU;DIPOR;PHYMC;CAVPO;FUKDA;HETGA;OTOGA;PROCO;ERIEU;CANLF;RABIT;LIPVE;DELLE;TURTR;ICTTR;HORSE;LOXAF;TRIMA;PTEAL;MUSPF;ODORO;FELCA;AILME;URSMA;PIG;CAPHI;SHEEP;BOVIN;CALJA;TARSY;PONAB;PANPA;PANTR;GORGO;NOMLE;RHIBE;MANLE;CHLSB;PAPAN;CERAT;MACFA;MACMU;AOTNA;SAIBB;ANOCA;PELSI;ALLMI;ALLSI;TINGU;TAEGU;CALAN;DRYPU;COLLI;OPIHO;APTFO;EGRGA;ANAPL;CALSU;MELGA;ZOONE;DROME;LUCCU;TRICA;PAPXU;BOMMO;9NEOP;ONCMY;SALSA;SERDU;TAKRU;DAPPU;HARSA;OOCBI;ARATH;ARAHY;MUSAM;MAIZE;ORYSI;WHEAT;GASAC;CHLRE;AMAAE;LEPWE;ORNAN;PHYPA;EMIHU;	Emericella nidulans (strain FGSC A4 / ATCC 38163 / CBS 112.46 / NRRL 194 / M139);Neurospora crassa (strain ATCC 24698 / 74-OR23-1A / CBS 708.71 / DSM 1257 / FGSC 987);Marine diatom;Slime mold;African clawed frog;Western clawed frog;Common wombat;Mouse;Chinese hamster;Golden hamster;Little brown bat;Ord's kangaroo rat;Sperm whale;Guinea pig;Damaraland mole rat;Naked mole rat;Small-eared galago;Coquerel's sifaka;Western European hedgehog;Dog;Rabbit;Yangtze river dolphin;Beluga whale;Atlantic bottle-nosed dolphin;Thirteen-lined ground squirrel;Horse;African elephant;Caribbean manatee;Black flying fox;European domestic ferret;Pacific walrus;Cat;Giant panda;Polar bear;Pig;Goat;Sheep;Bovine;White-tufted-ear marmoset;Philippine tarsier;Sumatran orangutan;Pygmy chimpanzee;Chimpanzee;Western lowland gorilla;Northern white-cheeked gibbon;Black snub-nosed monkey;Drill;Green monkey;Olive baboon;Sooty mangabey;Crab-eating macaque;Rhesus macaque;Ma's night monkey;Bolivian squirrel monkey;Green anole;Chinese softshell turtle;American alligator;Chinese alligator;White-throated tinamou;Zebra finch;Anna's hummingbird;Downy woodpecker;Rock dove;Hoatzin;Emperor penguin;Little egret;Mallard;Scaled quail;Wild turkey;Dampwood termite;Fruit fly;Green bottle fly;Red flour beetle;Asian swallowtail butterfly;Silk moth;Neoptera;Rainbow trout;Atlantic salmon;Greater amberjack;Japanese pufferfish;Water flea;Jerdon's jumping ant;Clonal raider ant;Mouse-ear cress;Peanut;Wild banana;Maize;Rice;Wheat;Three-spined stickleback;Chlamydomonas reinhardtii;Blue-fronted Amazon parrot;Weddell seal;Duckbill platypus;Moss;Emiliania huxleyi;	68.7	68.3	0.4	65	62	3	0.978	72	70	2	70	66	4	0.881	71.5	71.1	0.4	67.7	64.6	3.1	0.978	75	72.9	2.1	72.9	68.8	4.1	0.884
Q9UQ13	3	4	93	LUCCU;EMIHU;WHEAT;PHYPA;CHLRE;ANOCA;ONCMY;ORNAN;SALSA;TAKRU;GASAC;SERDU;XENLA;ALLMI;ALLSI;AOTNA;MESAU;VOMUR;CRIGR;HETGA;FUKDA;MOUSE;CAVPO;MACMU;PAPAN;CALJA;TRIMA;LOXAF;PROCO;TARSY;DIPOR;RABIT;ERIEU;ICTTR;SAIBB;RHIBE;NOMLE;CERAT;CHLSB;MACFA;MANLE;BOVIN;CAPHI;DELLE;LIPVE;SHEEP;PHYMC;TURTR;HORSE;GORGO;MYOLU;OTOGA;PANPA;PANTR;PONAB;PTEAL;PIG;AILME;CANLF;FELCA;LEPWE;ODORO;URSMA;MUSPF;XENTR;PELSI;AMAAE;CALSU;TINGU;TAEGU;MELGA;DRYPU;ANAPL;COLLI;CALAN;APTFO;EGRGA;OPIHO;DROME;ANODA;HARSA;OOCBI;9NEOP;BOMMO;PAPXU;DAPPU;TRICA;ZOONE;ORYSI;ARATH;ARAHY;MUSAM;DICDI;	Green bottle fly;Emiliania huxleyi;Wheat;Moss;Chlamydomonas reinhardtii;Green anole;Rainbow trout;Duckbill platypus;Atlantic salmon;Japanese pufferfish;Three-spined stickleback;Greater amberjack;African clawed frog;American alligator;Chinese alligator;Ma's night monkey;Golden hamster;Common wombat;Chinese hamster;Naked mole rat;Damaraland mole rat;Mouse;Guinea pig;Rhesus macaque;Olive baboon;White-tufted-ear marmoset;Caribbean manatee;African elephant;Coquerel's sifaka;Philippine tarsier;Ord's kangaroo rat;Rabbit;Western European hedgehog;Thirteen-lined ground squirrel;Bolivian squirrel monkey;Black snub-nosed monkey;Northern white-cheeked gibbon;Sooty mangabey;Green monkey;Crab-eating macaque;Drill;Bovine;Goat;Beluga whale;Yangtze river dolphin;Sheep;Sperm whale;Atlantic bottle-nosed dolphin;Horse;Western lowland gorilla;Little brown bat;Small-eared galago;Pygmy chimpanzee;Chimpanzee;Sumatran orangutan;Black flying fox;Pig;Giant panda;Dog;Cat;Weddell seal;Pacific walrus;Polar bear;European domestic ferret;Western clawed frog;Chinese softshell turtle;Blue-fronted Amazon parrot;Scaled quail;White-throated tinamou;Zebra finch;Wild turkey;Downy woodpecker;Mallard;Rock dove;Anna's hummingbird;Emperor penguin;Little egret;Hoatzin;Fruit fly;Mosquito;Jerdon's jumping ant;Clonal raider ant;Neoptera;Silk moth;Asian swallowtail butterfly;Water flea;Red flour beetle;Dampwood termite;Rice;Mouse-ear cress;Peanut;Wild banana;Slime mold;	76	70	6	78	71	7	0.236	79	71.8	7.2	83	72	11	0.194	81.7	75.2	6.5	83.9	76.3	7.6	0.236	84.9	77.2	7.7	89.2	77.4	11.8	0.195
Q9UQ26	16	18	84	ZOONE;ANODA;OOCBI;HARSA;ONCMY;DROME;9NEOP;PAPXU;BOMMO;LUCCU;ALLSI;ANAPL;CALAN;TINGU;OPIHO;APTFO;EGRGA;ORNAN;HETGA;LEPWE;MANLE;TRICA;DAPPU;SERDU;TAKRU;SALSA;GASAC;XENLA;CRIGR;AMAAE;XENTR;ANOCA;ALLMI;PELSI;TAEGU;MELGA;COLLI;FUKDA;MESAU;CAVPO;VOMUR;DIPOR;MOUSE;ERIEU;RABIT;AOTNA;MYOLU;PIG;CAPHI;CALJA;CHLSB;MACFA;PAPAN;CERAT;MACMU;PONAB;NOMLE;GORGO;PANPA;PANTR;SAIBB;RHIBE;MUSPF;OTOGA;TURTR;FELCA;CANLF;TRIMA;PTEAL;ICTTR;DELLE;LIPVE;HORSE;PHYMC;ODORO;URSMA;AILME;SHEEP;TARSY;BOVIN;LOXAF;PROCO;DRYPU;CALSU;	Dampwood termite;Mosquito;Clonal raider ant;Jerdon's jumping ant;Rainbow trout;Fruit fly;Neoptera;Asian swallowtail butterfly;Silk moth;Green bottle fly;Chinese alligator;Mallard;Anna's hummingbird;White-throated tinamou;Hoatzin;Emperor penguin;Little egret;Duckbill platypus;Naked mole rat;Weddell seal;Drill;Red flour beetle;Water flea;Greater amberjack;Japanese pufferfish;Atlantic salmon;Three-spined stickleback;African clawed frog;Chinese hamster;Blue-fronted Amazon parrot;Western clawed frog;Green anole;American alligator;Chinese softshell turtle;Zebra finch;Wild turkey;Rock dove;Damaraland mole rat;Golden hamster;Guinea pig;Common wombat;Ord's kangaroo rat;Mouse;Western European hedgehog;Rabbit;Ma's night monkey;Little brown bat;Pig;Goat;White-tufted-ear marmoset;Green monkey;Crab-eating macaque;Olive baboon;Sooty mangabey;Rhesus macaque;Sumatran orangutan;Northern white-cheeked gibbon;Western lowland gorilla;Pygmy chimpanzee;Chimpanzee;Bolivian squirrel monkey;Black snub-nosed monkey;European domestic ferret;Small-eared galago;Atlantic bottle-nosed dolphin;Cat;Dog;Caribbean manatee;Black flying fox;Thirteen-lined ground squirrel;Beluga whale;Yangtze river dolphin;Horse;Sperm whale;Pacific walrus;Polar bear;Giant panda;Sheep;Philippine tarsier;Bovine;African elephant;Coquerel's sifaka;Downy woodpecker;Scaled quail;	62.4	60.8	1.6	65.5	62	3.5	0.599	63.1	62.2	0.9	65.5	62.5	3	0.758	74.3	72.3	2	78	73.8	4.2	0.598	75.1	74.1	1	78	74.4	3.6	0.758
Q9UQ35	468	51	83	MAIZE;ORYSI;WHEAT;DICDI;PELSI;ANOCA;MELGA;COLLI;TINGU;AMAAE;ALLMI;ALLSI;YARLI;ONCMY;SALSA;TAKRU;GASAC;SERDU;NEUCR;MYOLU;ORNAN;LOXAF;VOMUR;CRIGR;MESAU;OTOGA;RABIT;PROCO;TARSY;PHYMC;LIPVE;DELLE;TURTR;FUKDA;MOUSE;HETGA;CAVPO;BOVIN;CAPHI;SHEEP;ERIEU;TRIMA;ICTTR;PIG;HORSE;MUSPF;LEPWE;CANLF;AILME;URSMA;DIPOR;FELCA;SAIBB;CALJA;AOTNA;PTEAL;ODORO;RHIBE;NOMLE;CHLSB;MANLE;PAPAN;CERAT;MACFA;MACMU;PANPA;PANTR;PONAB;GORGO;PHYPA;ARATH;MUSAM;TRICA;XENTR;XENLA;DROME;DAPPU;OOCBI;ZOONE;BOMMO;PAPXU;ANODA;LUCCU;	Maize;Rice;Wheat;Slime mold;Chinese softshell turtle;Green anole;Wild turkey;Rock dove;White-throated tinamou;Blue-fronted Amazon parrot;American alligator;Chinese alligator;Yeast;Rainbow trout;Atlantic salmon;Japanese pufferfish;Three-spined stickleback;Greater amberjack;Neurospora crassa (strain ATCC 24698 / 74-OR23-1A / CBS 708.71 / DSM 1257 / FGSC 987);Little brown bat;Duckbill platypus;African elephant;Common wombat;Chinese hamster;Golden hamster;Small-eared galago;Rabbit;Coquerel's sifaka;Philippine tarsier;Sperm whale;Yangtze river dolphin;Beluga whale;Atlantic bottle-nosed dolphin;Damaraland mole rat;Mouse;Naked mole rat;Guinea pig;Bovine;Goat;Sheep;Western European hedgehog;Caribbean manatee;Thirteen-lined ground squirrel;Pig;Horse;European domestic ferret;Weddell seal;Dog;Giant panda;Polar bear;Ord's kangaroo rat;Cat;Bolivian squirrel monkey;White-tufted-ear marmoset;Ma's night monkey;Black flying fox;Pacific walrus;Black snub-nosed monkey;Northern white-cheeked gibbon;Green monkey;Drill;Olive baboon;Sooty mangabey;Crab-eating macaque;Rhesus macaque;Pygmy chimpanzee;Chimpanzee;Sumatran orangutan;Western lowland gorilla;Moss;Mouse-ear cress;Wild banana;Red flour beetle;Western clawed frog;African clawed frog;Fruit fly;Water flea;Clonal raider ant;Dampwood termite;Silk moth;Asian swallowtail butterfly;Mosquito;Green bottle fly;	46.7	44.3	2.4	47	46	1	0.0225	47.3	45.4	1.9	47.5	47	0.5	0.0774	56.3	53.4	2.9	56.6	55.4	1.2	0.0232	56.9	54.7	2.2	57.2	56.6	0.6	0.0793
Q9UQ49	4	5	74	EMIHU;COLLI;TINGU;ANAPL;OPIHO;HETGA;LEPWE;XENLA;ORNAN;MELGA;EGRGA;APTFO;TAEGU;CALAN;DRYPU;ONCMY;SALSA;SERDU;GASAC;TAKRU;XENTR;VOMUR;DIPOR;MOUSE;CRIGR;MESAU;CAVPO;FUKDA;RABIT;ERIEU;ICTTR;OTOGA;PHYMC;LOXAF;TRIMA;TARSY;PROCO;SAIBB;AOTNA;CALJA;PONAB;RHIBE;CERAT;MANLE;PAPAN;MACFA;CHLSB;MACMU;NOMLE;GORGO;PANPA;PANTR;PTEAL;MYOLU;PIG;CANLF;FELCA;AILME;URSMA;MUSPF;ODORO;HORSE;LIPVE;TURTR;DELLE;BOVIN;CAPHI;SHEEP;ANOCA;CALSU;AMAAE;PELSI;ALLMI;ALLSI;	Emiliania huxleyi;Rock dove;White-throated tinamou;Mallard;Hoatzin;Naked mole rat;Weddell seal;African clawed frog;Duckbill platypus;Wild turkey;Little egret;Emperor penguin;Zebra finch;Anna's hummingbird;Downy woodpecker;Rainbow trout;Atlantic salmon;Greater amberjack;Three-spined stickleback;Japanese pufferfish;Western clawed frog;Common wombat;Ord's kangaroo rat;Mouse;Chinese hamster;Golden hamster;Guinea pig;Damaraland mole rat;Rabbit;Western European hedgehog;Thirteen-lined ground squirrel;Small-eared galago;Sperm whale;African elephant;Caribbean manatee;Philippine tarsier;Coquerel's sifaka;Bolivian squirrel monkey;Ma's night monkey;White-tufted-ear marmoset;Sumatran orangutan;Black snub-nosed monkey;Sooty mangabey;Drill;Olive baboon;Crab-eating macaque;Green monkey;Rhesus macaque;Northern white-cheeked gibbon;Western lowland gorilla;Pygmy chimpanzee;Chimpanzee;Black flying fox;Little brown bat;Pig;Dog;Cat;Giant panda;Polar bear;European domestic ferret;Pacific walrus;Horse;Yangtze river dolphin;Atlantic bottle-nosed dolphin;Beluga whale;Bovine;Goat;Sheep;Green anole;Scaled quail;Blue-fronted Amazon parrot;Chinese softshell turtle;American alligator;Chinese alligator;	29.5	45.8	-16.3	27	45	-18	0.0433	31.8	51	-19.2	30.5	48	-17.5	0.0337	39.9	61.9	-22	36.5	60.8	-24.3	0.0433	42.9	68.9	-26	41.2	64.9	-23.7	0.0337
Q9UQ80	10	7	100	YEAST;DRYPU;MACMU;PLAF7;EMENI;NEUCR;DICDI;THAPS;AMAAE;YARLI;EMIHU;ONCMY;SALSA;SERDU;TAKRU;GASAC;TARSY;XENLA;XENTR;CHLSB;TAEGU;ANOCA;ORNAN;VOMUR;PTEAL;DIPOR;OTOGA;PROCO;ERIEU;CAVPO;ICTTR;MYOLU;AILME;PIG;LOXAF;TRIMA;HORSE;DELLE;LIPVE;PHYMC;TURTR;CRIGR;MOUSE;SHEEP;BOVIN;CANLF;CAPHI;FELCA;LEPWE;MUSPF;ODORO;URSMA;NOMLE;SAIBB;AOTNA;CALJA;GORGO;PANPA;PANTR;PONAB;RABIT;CERAT;MACFA;MANLE;PAPAN;RHIBE;MESAU;FUKDA;HETGA;PELSI;ANAPL;ALLSI;ALLMI;TINGU;COLLI;MELGA;CALAN;CALSU;OPIHO;APTFO;EGRGA;ANODA;DAPPU;DROME;LUCCU;9NEOP;BOMMO;PAPXU;TRICA;ZOONE;HARSA;OOCBI;CHLRE;ARATH;PHYPA;MUSAM;ARAHY;ORYSI;MAIZE;WHEAT;	Baker's yeast;Downy woodpecker;Rhesus macaque;Plasmodium falciparum (isolate 3D7);Emericella nidulans (strain FGSC A4 / ATCC 38163 / CBS 112.46 / NRRL 194 / M139);Neurospora crassa (strain ATCC 24698 / 74-OR23-1A / CBS 708.71 / DSM 1257 / FGSC 987);Slime mold;Marine diatom;Blue-fronted Amazon parrot;Yeast;Emiliania huxleyi;Rainbow trout;Atlantic salmon;Greater amberjack;Japanese pufferfish;Three-spined stickleback;Philippine tarsier;African clawed frog;Western clawed frog;Green monkey;Zebra finch;Green anole;Duckbill platypus;Common wombat;Black flying fox;Ord's kangaroo rat;Small-eared galago;Coquerel's sifaka;Western European hedgehog;Guinea pig;Thirteen-lined ground squirrel;Little brown bat;Giant panda;Pig;African elephant;Caribbean manatee;Horse;Beluga whale;Yangtze river dolphin;Sperm whale;Atlantic bottle-nosed dolphin;Chinese hamster;Mouse;Sheep;Bovine;Dog;Goat;Cat;Weddell seal;European domestic ferret;Pacific walrus;Polar bear;Northern white-cheeked gibbon;Bolivian squirrel monkey;Ma's night monkey;White-tufted-ear marmoset;Western lowland gorilla;Pygmy chimpanzee;Chimpanzee;Sumatran orangutan;Rabbit;Sooty mangabey;Crab-eating macaque;Drill;Olive baboon;Black snub-nosed monkey;Golden hamster;Damaraland mole rat;Naked mole rat;Chinese softshell turtle;Mallard;Chinese alligator;American alligator;White-throated tinamou;Rock dove;Wild turkey;Anna's hummingbird;Scaled quail;Hoatzin;Emperor penguin;Little egret;Mosquito;Water flea;Fruit fly;Green bottle fly;Neoptera;Silk moth;Asian swallowtail butterfly;Red flour beetle;Dampwood termite;Jerdon's jumping ant;Clonal raider ant;Chlamydomonas reinhardtii;Mouse-ear cress;Moss;Wild banana;Peanut;Rice;Maize;Wheat;	72.3	60.7	11.6	74.5	59	15.5	0.179	76.4	62.6	13.8	79	59	20	0.113	72.3	60.7	11.6	74.5	59	15.5	0.179	76.4	62.6	13.8	79	59	20	0.113
Q9UQ84	15	30	100	ZOONE;TINGU;ICTTR;PLAF7;YARLI;NEUCR;YEAST;EMIHU;CHLRE;ARAHY;THAPS;ARATH;MUSAM;MAIZE;ORYSI;WHEAT;EMENI;PHYPA;DICDI;TRICA;TAKRU;ONCMY;SALSA;GASAC;SERDU;XENLA;XENTR;ORNAN;VOMUR;MOUSE;CRIGR;MESAU;DIPOR;ERIEU;CAVPO;FUKDA;HETGA;FELCA;MUSPF;CANLF;AILME;URSMA;LEPWE;ODORO;MYOLU;RABIT;HORSE;LOXAF;TRIMA;PTEAL;PIG;PHYMC;LIPVE;DELLE;TURTR;BOVIN;CAPHI;SHEEP;OTOGA;PROCO;TARSY;NOMLE;MANLE;PONAB;GORGO;PANPA;PANTR;RHIBE;CHLSB;PAPAN;MACFA;MACMU;CERAT;CALJA;AOTNA;SAIBB;ANOCA;ALLMI;ALLSI;PELSI;ANAPL;CALSU;MELGA;TAEGU;DRYPU;CALAN;COLLI;AMAAE;EGRGA;APTFO;OPIHO;HARSA;OOCBI;ANODA;DAPPU;PAPXU;BOMMO;9NEOP;LUCCU;DROME;	Dampwood termite;White-throated tinamou;Thirteen-lined ground squirrel;Plasmodium falciparum (isolate 3D7);Yeast;Neurospora crassa (strain ATCC 24698 / 74-OR23-1A / CBS 708.71 / DSM 1257 / FGSC 987);Baker's yeast;Emiliania huxleyi;Chlamydomonas reinhardtii;Peanut;Marine diatom;Mouse-ear cress;Wild banana;Maize;Rice;Wheat;Emericella nidulans (strain FGSC A4 / ATCC 38163 / CBS 112.46 / NRRL 194 / M139);Moss;Slime mold;Red flour beetle;Japanese pufferfish;Rainbow trout;Atlantic salmon;Three-spined stickleback;Greater amberjack;African clawed frog;Western clawed frog;Duckbill platypus;Common wombat;Mouse;Chinese hamster;Golden hamster;Ord's kangaroo rat;Western European hedgehog;Guinea pig;Damaraland mole rat;Naked mole rat;Cat;European domestic ferret;Dog;Giant panda;Polar bear;Weddell seal;Pacific walrus;Little brown bat;Rabbit;Horse;African elephant;Caribbean manatee;Black flying fox;Pig;Sperm whale;Yangtze river dolphin;Beluga whale;Atlantic bottle-nosed dolphin;Bovine;Goat;Sheep;Small-eared galago;Coquerel's sifaka;Philippine tarsier;Northern white-cheeked gibbon;Drill;Sumatran orangutan;Western lowland gorilla;Pygmy chimpanzee;Chimpanzee;Black snub-nosed monkey;Green monkey;Olive baboon;Crab-eating macaque;Rhesus macaque;Sooty mangabey;White-tufted-ear marmoset;Ma's night monkey;Bolivian squirrel monkey;Green anole;American alligator;Chinese alligator;Chinese softshell turtle;Mallard;Scaled quail;Wild turkey;Zebra finch;Downy woodpecker;Anna's hummingbird;Rock dove;Blue-fronted Amazon parrot;Little egret;Emperor penguin;Hoatzin;Jerdon's jumping ant;Clonal raider ant;Mosquito;Water flea;Asian swallowtail butterfly;Silk moth;Neoptera;Green bottle fly;Fruit fly;	46.9	53.4	-6.5	53	52.5	0.5	0.165	49	57.9	-8.9	54	58.5	-4.5	0.0555	46.9	53.4	-6.5	53	52.5	0.5	0.165	49	57.9	-8.9	54	58.5	-4.5	0.0555
Q9UQ88	19	9	100	EMENI;NEUCR;PLAF7;EGRGA;YEAST;YARLI;EMIHU;THAPS;CHLRE;BOMMO;9NEOP;PAPXU;LEPWE;DRYPU;ALLMI;ARATH;WHEAT;ORYSI;MAIZE;ARAHY;MUSAM;DICDI;PHYPA;HARSA;OOCBI;DAPPU;DROME;LUCCU;TRICA;ANODA;ZOONE;XENTR;XENLA;PIG;TAKRU;ONCMY;SALSA;GASAC;SERDU;CHLSB;COLLI;HETGA;ALLSI;TINGU;ANAPL;MELGA;TAEGU;CALAN;OPIHO;AMAAE;APTFO;CALSU;PELSI;RABIT;DIPOR;CAVPO;TARSY;ICTTR;OTOGA;FUKDA;MESAU;MOUSE;CRIGR;PROCO;MANLE;AOTNA;CALJA;NOMLE;CERAT;RHIBE;PAPAN;MACFA;MACMU;PANPA;PONAB;GORGO;PANTR;LOXAF;MYOLU;VOMUR;ERIEU;TRIMA;ANOCA;SAIBB;PTEAL;SHEEP;MUSPF;HORSE;CAPHI;BOVIN;AILME;CANLF;DELLE;FELCA;LIPVE;ODORO;PHYMC;URSMA;ORNAN;TURTR;	Emericella nidulans (strain FGSC A4 / ATCC 38163 / CBS 112.46 / NRRL 194 / M139);Neurospora crassa (strain ATCC 24698 / 74-OR23-1A / CBS 708.71 / DSM 1257 / FGSC 987);Plasmodium falciparum (isolate 3D7);Little egret;Baker's yeast;Yeast;Emiliania huxleyi;Marine diatom;Chlamydomonas reinhardtii;Silk moth;Neoptera;Asian swallowtail butterfly;Weddell seal;Downy woodpecker;American alligator;Mouse-ear cress;Wheat;Rice;Maize;Peanut;Wild banana;Slime mold;Moss;Jerdon's jumping ant;Clonal raider ant;Water flea;Fruit fly;Green bottle fly;Red flour beetle;Mosquito;Dampwood termite;Western clawed frog;African clawed frog;Pig;Japanese pufferfish;Rainbow trout;Atlantic salmon;Three-spined stickleback;Greater amberjack;Green monkey;Rock dove;Naked mole rat;Chinese alligator;White-throated tinamou;Mallard;Wild turkey;Zebra finch;Anna's hummingbird;Hoatzin;Blue-fronted Amazon parrot;Emperor penguin;Scaled quail;Chinese softshell turtle;Rabbit;Ord's kangaroo rat;Guinea pig;Philippine tarsier;Thirteen-lined ground squirrel;Small-eared galago;Damaraland mole rat;Golden hamster;Mouse;Chinese hamster;Coquerel's sifaka;Drill;Ma's night monkey;White-tufted-ear marmoset;Northern white-cheeked gibbon;Sooty mangabey;Black snub-nosed monkey;Olive baboon;Crab-eating macaque;Rhesus macaque;Pygmy chimpanzee;Sumatran orangutan;Western lowland gorilla;Chimpanzee;African elephant;Little brown bat;Common wombat;Western European hedgehog;Caribbean manatee;Green anole;Bolivian squirrel monkey;Black flying fox;Sheep;European domestic ferret;Horse;Goat;Bovine;Giant panda;Dog;Beluga whale;Cat;Yangtze river dolphin;Pacific walrus;Sperm whale;Polar bear;Duckbill platypus;Atlantic bottle-nosed dolphin;	63.6	61.4	2.2	66	62	4	0.705	66.4	63.4	3	68	62	6	0.602	63.6	61.4	2.2	66	62	4	0.705	66.4	63.4	3	68	62	6	0.602
Q9UQB3	16	36	82	TAKRU;GASAC;SERDU;ONCMY;SALSA;XENTR;ERIEU;AMAAE;ANOCA;ORNAN;TINGU;COLLI;ALLMI;PELSI;ALLSI;TAEGU;OPIHO;ANAPL;CALAN;APTFO;DRYPU;EGRGA;ICTTR;BOVIN;CAPHI;SHEEP;DELLE;LIPVE;PHYMC;HETGA;MOUSE;MESAU;CRIGR;PIG;TRIMA;LOXAF;LEPWE;FELCA;AILME;HORSE;ODORO;MUSPF;URSMA;CAVPO;MYOLU;RABIT;CANLF;FUKDA;DIPOR;OTOGA;PROCO;TARSY;CALJA;SAIBB;AOTNA;GORGO;NOMLE;RHIBE;PANTR;PONAB;PANPA;MANLE;PAPAN;CHLSB;MACMU;MACFA;CERAT;XENLA;PTEAL;CALSU;MELGA;TURTR;VOMUR;DAPPU;BOMMO;PAPXU;DROME;LUCCU;ANODA;OOCBI;TRICA;ZOONE;	Japanese pufferfish;Three-spined stickleback;Greater amberjack;Rainbow trout;Atlantic salmon;Western clawed frog;Western European hedgehog;Blue-fronted Amazon parrot;Green anole;Duckbill platypus;White-throated tinamou;Rock dove;American alligator;Chinese softshell turtle;Chinese alligator;Zebra finch;Hoatzin;Mallard;Anna's hummingbird;Emperor penguin;Downy woodpecker;Little egret;Thirteen-lined ground squirrel;Bovine;Goat;Sheep;Beluga whale;Yangtze river dolphin;Sperm whale;Naked mole rat;Mouse;Golden hamster;Chinese hamster;Pig;Caribbean manatee;African elephant;Weddell seal;Cat;Giant panda;Horse;Pacific walrus;European domestic ferret;Polar bear;Guinea pig;Little brown bat;Rabbit;Dog;Damaraland mole rat;Ord's kangaroo rat;Small-eared galago;Coquerel's sifaka;Philippine tarsier;White-tufted-ear marmoset;Bolivian squirrel monkey;Ma's night monkey;Western lowland gorilla;Northern white-cheeked gibbon;Black snub-nosed monkey;Chimpanzee;Sumatran orangutan;Pygmy chimpanzee;Drill;Olive baboon;Green monkey;Rhesus macaque;Crab-eating macaque;Sooty mangabey;African clawed frog;Black flying fox;Scaled quail;Wild turkey;Atlantic bottle-nosed dolphin;Common wombat;Water flea;Silk moth;Asian swallowtail butterfly;Fruit fly;Green bottle fly;Mosquito;Clonal raider ant;Red flour beetle;Dampwood termite;	55.2	48.9	6.3	61.5	49.5	12	0.148	56.1	50.2	5.9	62	51.5	10.5	0.168	67.3	59.6	7.7	75	60.4	14.6	0.148	68.4	61.3	7.1	75.6	62.9	12.7	0.169
Q9UQB8	25	7	83	DROME;LUCCU;DAPPU;ANODA;HARSA;OOCBI;BOMMO;PAPXU;TRICA;ZOONE;XENLA;XENTR;TURTR;OPIHO;URSMA;PELSI;PTEAL;AOTNA;SHEEP;VOMUR;CANLF;ERIEU;GORGO;PIG;ODORO;MUSPF;AILME;FELCA;LOXAF;TRIMA;DELLE;PHYMC;LIPVE;BOVIN;CAPHI;HORSE;SAIBB;PANPA;MANLE;NOMLE;CERAT;PONAB;CALJA;PANTR;CHLSB;RHIBE;MACFA;PAPAN;MACMU;CRIGR;FUKDA;DIPOR;ICTTR;HETGA;TARSY;PROCO;OTOGA;CAVPO;MESAU;MOUSE;EGRGA;ANOCA;ALLMI;ALLSI;ANAPL;TINGU;MELGA;CALSU;COLLI;TAEGU;AMAAE;CALAN;APTFO;DRYPU;SERDU;SALSA;GASAC;TAKRU;ONCMY;MYOLU;ORNAN;LEPWE;RABIT;	Fruit fly;Green bottle fly;Water flea;Mosquito;Jerdon's jumping ant;Clonal raider ant;Silk moth;Asian swallowtail butterfly;Red flour beetle;Dampwood termite;African clawed frog;Western clawed frog;Atlantic bottle-nosed dolphin;Hoatzin;Polar bear;Chinese softshell turtle;Black flying fox;Ma's night monkey;Sheep;Common wombat;Dog;Western European hedgehog;Western lowland gorilla;Pig;Pacific walrus;European domestic ferret;Giant panda;Cat;African elephant;Caribbean manatee;Beluga whale;Sperm whale;Yangtze river dolphin;Bovine;Goat;Horse;Bolivian squirrel monkey;Pygmy chimpanzee;Drill;Northern white-cheeked gibbon;Sooty mangabey;Sumatran orangutan;White-tufted-ear marmoset;Chimpanzee;Green monkey;Black snub-nosed monkey;Crab-eating macaque;Olive baboon;Rhesus macaque;Chinese hamster;Damaraland mole rat;Ord's kangaroo rat;Thirteen-lined ground squirrel;Naked mole rat;Philippine tarsier;Coquerel's sifaka;Small-eared galago;Guinea pig;Golden hamster;Mouse;Little egret;Green anole;American alligator;Chinese alligator;Mallard;White-throated tinamou;Wild turkey;Scaled quail;Rock dove;Zebra finch;Blue-fronted Amazon parrot;Anna's hummingbird;Emperor penguin;Downy woodpecker;Greater amberjack;Atlantic salmon;Three-spined stickleback;Japanese pufferfish;Rainbow trout;Little brown bat;Duckbill platypus;Weddell seal;Rabbit;	61.8	52.6	9.2	67	59	8	0.131	63.8	55.3	8.5	68	62	6	0.149	74.5	63.3	11.2	80.7	71.1	9.6	0.131	76.9	66.6	10.3	81.9	74.7	7.2	0.149
Q9UQC2	35	23	84	DICDI;WHEAT;ANODA;PAPXU;DROME;TRICA;HARSA;OOCBI;LUCCU;DAPPU;ZOONE;ONCMY;AILME;ANAPL;ORNAN;SALSA;TAKRU;GASAC;SERDU;XENLA;XENTR;VOMUR;MYOLU;HORSE;ERIEU;RABIT;MOUSE;CRIGR;MESAU;CAVPO;FUKDA;HETGA;DIPOR;ICTTR;PTEAL;CANLF;FELCA;URSMA;ODORO;LEPWE;MUSPF;LOXAF;TRIMA;OTOGA;PROCO;TARSY;MACFA;MACMU;CERAT;NOMLE;GORGO;PANTR;PANPA;PONAB;MANLE;PAPAN;CHLSB;RHIBE;AOTNA;SAIBB;CALJA;PIG;SHEEP;BOVIN;CAPHI;PHYMC;LIPVE;TURTR;DELLE;ANOCA;AMAAE;TINGU;CALSU;MELGA;CALAN;TAEGU;APTFO;COLLI;OPIHO;DRYPU;EGRGA;PELSI;ALLMI;ALLSI;	Slime mold;Wheat;Mosquito;Asian swallowtail butterfly;Fruit fly;Red flour beetle;Jerdon's jumping ant;Clonal raider ant;Green bottle fly;Water flea;Dampwood termite;Rainbow trout;Giant panda;Mallard;Duckbill platypus;Atlantic salmon;Japanese pufferfish;Three-spined stickleback;Greater amberjack;African clawed frog;Western clawed frog;Common wombat;Little brown bat;Horse;Western European hedgehog;Rabbit;Mouse;Chinese hamster;Golden hamster;Guinea pig;Damaraland mole rat;Naked mole rat;Ord's kangaroo rat;Thirteen-lined ground squirrel;Black flying fox;Dog;Cat;Polar bear;Pacific walrus;Weddell seal;European domestic ferret;African elephant;Caribbean manatee;Small-eared galago;Coquerel's sifaka;Philippine tarsier;Crab-eating macaque;Rhesus macaque;Sooty mangabey;Northern white-cheeked gibbon;Western lowland gorilla;Chimpanzee;Pygmy chimpanzee;Sumatran orangutan;Drill;Olive baboon;Green monkey;Black snub-nosed monkey;Ma's night monkey;Bolivian squirrel monkey;White-tufted-ear marmoset;Pig;Sheep;Bovine;Goat;Sperm whale;Yangtze river dolphin;Atlantic bottle-nosed dolphin;Beluga whale;Green anole;Blue-fronted Amazon parrot;White-throated tinamou;Scaled quail;Wild turkey;Anna's hummingbird;Zebra finch;Emperor penguin;Rock dove;Hoatzin;Downy woodpecker;Little egret;Chinese softshell turtle;American alligator;Chinese alligator;	62	60	2	69	64	5	0.558	63.3	61.8	1.5	69	68	1	0.648	73.8	71.4	2.4	82.1	76.2	5.9	0.56	75.4	73.6	1.8	82.1	81	1.1	0.651
Q9UQL6	11	6	97	PAPXU;YEAST;YARLI;EMENI;CHLRE;NEUCR;PHYPA;ARATH;ARAHY;MUSAM;MAIZE;WHEAT;ORYSI;EMIHU;THAPS;BOMMO;DAPPU;TINGU;AMAAE;MELGA;AOTNA;TURTR;XENLA;XENTR;FUKDA;CAVPO;HETGA;PIG;TARSY;VOMUR;PANPA;CRIGR;PANTR;PAPAN;SAIBB;NOMLE;CALJA;CERAT;PONAB;RHIBE;MANLE;CHLSB;MACFA;MACMU;GORGO;MOUSE;MESAU;LOXAF;RABIT;ERIEU;ICTTR;DIPOR;MYOLU;OTOGA;PROCO;SHEEP;BOVIN;CAPHI;PHYMC;DELLE;LIPVE;TRIMA;MUSPF;CANLF;HORSE;FELCA;LEPWE;ODORO;AILME;URSMA;PELSI;ANOCA;ALLMI;ALLSI;ONCMY;SALSA;SERDU;GASAC;TAKRU;CALSU;PTEAL;ORNAN;OPIHO;TAEGU;APTFO;CALAN;DRYPU;EGRGA;COLLI;ANAPL;ANODA;DROME;LUCCU;TRICA;ZOONE;HARSA;OOCBI;	Asian swallowtail butterfly;Baker's yeast;Yeast;Emericella nidulans (strain FGSC A4 / ATCC 38163 / CBS 112.46 / NRRL 194 / M139);Chlamydomonas reinhardtii;Neurospora crassa (strain ATCC 24698 / 74-OR23-1A / CBS 708.71 / DSM 1257 / FGSC 987);Moss;Mouse-ear cress;Peanut;Wild banana;Maize;Wheat;Rice;Emiliania huxleyi;Marine diatom;Silk moth;Water flea;White-throated tinamou;Blue-fronted Amazon parrot;Wild turkey;Ma's night monkey;Atlantic bottle-nosed dolphin;African clawed frog;Western clawed frog;Damaraland mole rat;Guinea pig;Naked mole rat;Pig;Philippine tarsier;Common wombat;Pygmy chimpanzee;Chinese hamster;Chimpanzee;Olive baboon;Bolivian squirrel monkey;Northern white-cheeked gibbon;White-tufted-ear marmoset;Sooty mangabey;Sumatran orangutan;Black snub-nosed monkey;Drill;Green monkey;Crab-eating macaque;Rhesus macaque;Western lowland gorilla;Mouse;Golden hamster;African elephant;Rabbit;Western European hedgehog;Thirteen-lined ground squirrel;Ord's kangaroo rat;Little brown bat;Small-eared galago;Coquerel's sifaka;Sheep;Bovine;Goat;Sperm whale;Beluga whale;Yangtze river dolphin;Caribbean manatee;European domestic ferret;Dog;Horse;Cat;Weddell seal;Pacific walrus;Giant panda;Polar bear;Chinese softshell turtle;Green anole;American alligator;Chinese alligator;Rainbow trout;Atlantic salmon;Greater amberjack;Three-spined stickleback;Japanese pufferfish;Scaled quail;Black flying fox;Duckbill platypus;Hoatzin;Zebra finch;Emperor penguin;Anna's hummingbird;Downy woodpecker;Little egret;Rock dove;Mallard;Mosquito;Fruit fly;Green bottle fly;Red flour beetle;Dampwood termite;Jerdon's jumping ant;Clonal raider ant;	65.1	42.7	22.4	67	42	25	0.0147	67	43.7	23.3	67	43	24	0.0102	67.1	44	23.1	69.1	43.3	25.8	0.0147	69.1	45	24.1	69.1	44.3	24.8	0.0102
Q9UQN3	4	4	100	PLAF7;EMIHU;YEAST;NEUCR;YARLI;EMENI;CHLRE;DICDI;LEPWE;LUCCU;ANODA;HARSA;OOCBI;THAPS;PHYPA;MAIZE;WHEAT;ORYSI;ARATH;MUSAM;ARAHY;DAPPU;XENLA;XENTR;PELSI;ORNAN;TAEGU;TINGU;ALLMI;ALLSI;AMAAE;DRYPU;CALAN;COLLI;APTFO;EGRGA;OPIHO;CALSU;MELGA;ANAPL;MESAU;ANOCA;MYOLU;CALJA;NOMLE;RABIT;SAIBB;TARSY;VOMUR;AOTNA;CRIGR;GORGO;TRIMA;PANPA;PANTR;PONAB;HORSE;DELLE;AILME;CANLF;LIPVE;MOUSE;MUSPF;ODORO;PHYMC;PIG;TURTR;URSMA;HETGA;FUKDA;CERAT;CHLSB;LOXAF;ICTTR;DIPOR;BOVIN;CAPHI;CAVPO;ERIEU;FELCA;MACMU;OTOGA;SHEEP;PAPAN;PTEAL;RHIBE;MACFA;MANLE;PROCO;TAKRU;ONCMY;SALSA;GASAC;SERDU;DROME;9NEOP;BOMMO;PAPXU;TRICA;ZOONE;	Plasmodium falciparum (isolate 3D7);Emiliania huxleyi;Baker's yeast;Neurospora crassa (strain ATCC 24698 / 74-OR23-1A / CBS 708.71 / DSM 1257 / FGSC 987);Yeast;Emericella nidulans (strain FGSC A4 / ATCC 38163 / CBS 112.46 / NRRL 194 / M139);Chlamydomonas reinhardtii;Slime mold;Weddell seal;Green bottle fly;Mosquito;Jerdon's jumping ant;Clonal raider ant;Marine diatom;Moss;Maize;Wheat;Rice;Mouse-ear cress;Wild banana;Peanut;Water flea;African clawed frog;Western clawed frog;Chinese softshell turtle;Duckbill platypus;Zebra finch;White-throated tinamou;American alligator;Chinese alligator;Blue-fronted Amazon parrot;Downy woodpecker;Anna's hummingbird;Rock dove;Emperor penguin;Little egret;Hoatzin;Scaled quail;Wild turkey;Mallard;Golden hamster;Green anole;Little brown bat;White-tufted-ear marmoset;Northern white-cheeked gibbon;Rabbit;Bolivian squirrel monkey;Philippine tarsier;Common wombat;Ma's night monkey;Chinese hamster;Western lowland gorilla;Caribbean manatee;Pygmy chimpanzee;Chimpanzee;Sumatran orangutan;Horse;Beluga whale;Giant panda;Dog;Yangtze river dolphin;Mouse;European domestic ferret;Pacific walrus;Sperm whale;Pig;Atlantic bottle-nosed dolphin;Polar bear;Naked mole rat;Damaraland mole rat;Sooty mangabey;Green monkey;African elephant;Thirteen-lined ground squirrel;Ord's kangaroo rat;Bovine;Goat;Guinea pig;Western European hedgehog;Cat;Rhesus macaque;Small-eared galago;Sheep;Olive baboon;Black flying fox;Black snub-nosed monkey;Crab-eating macaque;Drill;Coquerel's sifaka;Japanese pufferfish;Rainbow trout;Atlantic salmon;Three-spined stickleback;Greater amberjack;Fruit fly;Neoptera;Silk moth;Asian swallowtail butterfly;Red flour beetle;Dampwood termite;	67.8	74.5	-6.7	68.5	73.5	-5	0.228	70.5	78	-7.5	72.5	77.5	-5	0.158	67.8	74.5	-6.7	68.5	73.5	-5	0.228	70.5	78	-7.5	72.5	77.5	-5	0.158
Q9UQQ2	9	15	84	DRYPU;HETGA;TAKRU;GASAC;SERDU;ONCMY;SALSA;LEPWE;DROME;LUCCU;XENLA;XENTR;PELSI;ANOCA;TRICA;ZOONE;HARSA;OOCBI;ANODA;ORNAN;VOMUR;PIG;DIPOR;MOUSE;CRIGR;MESAU;LOXAF;TRIMA;RABIT;ERIEU;FUKDA;CAVPO;TARSY;ICTTR;OTOGA;PROCO;SAIBB;MANLE;PANPA;NOMLE;CHLSB;PAPAN;CERAT;MACFA;MACMU;PONAB;GORGO;PANTR;AOTNA;CALJA;SHEEP;BOVIN;CAPHI;MUSPF;MYOLU;RHIBE;PHYMC;LIPVE;DELLE;TURTR;PTEAL;HORSE;AILME;FELCA;ODORO;CANLF;URSMA;BOMMO;9NEOP;PAPXU;DAPPU;ALLMI;ALLSI;APTFO;EGRGA;CALSU;MELGA;COLLI;AMAAE;TAEGU;OPIHO;TINGU;ANAPL;CALAN;	Downy woodpecker;Naked mole rat;Japanese pufferfish;Three-spined stickleback;Greater amberjack;Rainbow trout;Atlantic salmon;Weddell seal;Fruit fly;Green bottle fly;African clawed frog;Western clawed frog;Chinese softshell turtle;Green anole;Red flour beetle;Dampwood termite;Jerdon's jumping ant;Clonal raider ant;Mosquito;Duckbill platypus;Common wombat;Pig;Ord's kangaroo rat;Mouse;Chinese hamster;Golden hamster;African elephant;Caribbean manatee;Rabbit;Western European hedgehog;Damaraland mole rat;Guinea pig;Philippine tarsier;Thirteen-lined ground squirrel;Small-eared galago;Coquerel's sifaka;Bolivian squirrel monkey;Drill;Pygmy chimpanzee;Northern white-cheeked gibbon;Green monkey;Olive baboon;Sooty mangabey;Crab-eating macaque;Rhesus macaque;Sumatran orangutan;Western lowland gorilla;Chimpanzee;Ma's night monkey;White-tufted-ear marmoset;Sheep;Bovine;Goat;European domestic ferret;Little brown bat;Black snub-nosed monkey;Sperm whale;Yangtze river dolphin;Beluga whale;Atlantic bottle-nosed dolphin;Black flying fox;Horse;Giant panda;Cat;Pacific walrus;Dog;Polar bear;Silk moth;Neoptera;Asian swallowtail butterfly;Water flea;American alligator;Chinese alligator;Emperor penguin;Little egret;Scaled quail;Wild turkey;Rock dove;Blue-fronted Amazon parrot;Zebra finch;Hoatzin;White-throated tinamou;Mallard;Anna's hummingbird;	40	43.1	-3.1	45	43	2	0.607	42.7	46.3	-3.6	47	48	-1	0.54	47.6	51.3	-3.7	53.6	51.2	2.4	0.607	50.8	55.2	-4.4	56	57.1	-1.1	0.54
Q9UQR0	19	12	84	DRYPU;EGRGA;CRIGR;DROME;LUCCU;HARSA;OOCBI;DAPPU;ANODA;ZOONE;9NEOP;BOMMO;PAPXU;TRICA;ERIEU;XENLA;ORNAN;VOMUR;ANOCA;TAEGU;PELSI;ALLMI;ALLSI;TINGU;OPIHO;AMAAE;MELGA;ANAPL;SALSA;SERDU;TAKRU;OTOGA;GASAC;ONCMY;CAVPO;LOXAF;MESAU;MOUSE;CAPHI;PROCO;RHIBE;XENTR;CALSU;COLLI;CALAN;APTFO;DIPOR;TURTR;RABIT;PTEAL;MYOLU;FUKDA;HETGA;TRIMA;TARSY;AOTNA;PANPA;NOMLE;PAPAN;CHLSB;CERAT;MACFA;MACMU;MANLE;PONAB;GORGO;PANTR;CALJA;SAIBB;BOVIN;SHEEP;ICTTR;FELCA;HORSE;CANLF;MUSPF;LEPWE;ODORO;AILME;URSMA;PIG;PHYMC;DELLE;LIPVE;	Downy woodpecker;Little egret;Chinese hamster;Fruit fly;Green bottle fly;Jerdon's jumping ant;Clonal raider ant;Water flea;Mosquito;Dampwood termite;Neoptera;Silk moth;Asian swallowtail butterfly;Red flour beetle;Western European hedgehog;African clawed frog;Duckbill platypus;Common wombat;Green anole;Zebra finch;Chinese softshell turtle;American alligator;Chinese alligator;White-throated tinamou;Hoatzin;Blue-fronted Amazon parrot;Wild turkey;Mallard;Atlantic salmon;Greater amberjack;Japanese pufferfish;Small-eared galago;Three-spined stickleback;Rainbow trout;Guinea pig;African elephant;Golden hamster;Mouse;Goat;Coquerel's sifaka;Black snub-nosed monkey;Western clawed frog;Scaled quail;Rock dove;Anna's hummingbird;Emperor penguin;Ord's kangaroo rat;Atlantic bottle-nosed dolphin;Rabbit;Black flying fox;Little brown bat;Damaraland mole rat;Naked mole rat;Caribbean manatee;Philippine tarsier;Ma's night monkey;Pygmy chimpanzee;Northern white-cheeked gibbon;Olive baboon;Green monkey;Sooty mangabey;Crab-eating macaque;Rhesus macaque;Drill;Sumatran orangutan;Western lowland gorilla;Chimpanzee;White-tufted-ear marmoset;Bolivian squirrel monkey;Bovine;Sheep;Thirteen-lined ground squirrel;Cat;Horse;Dog;European domestic ferret;Weddell seal;Pacific walrus;Giant panda;Polar bear;Pig;Sperm whale;Beluga whale;Yangtze river dolphin;	41	35.4	5.6	42	35.5	6.5	0.248	45.8	38.9	6.9	50	39.5	10.5	0.166	48.8	42.2	6.6	50	42.2	7.8	0.248	54.5	46.3	8.2	59.5	47	12.5	0.167
Q9UQR1	12	17	74	ZOONE;ONCMY;SALSA;SERDU;TAKRU;XENLA;XENTR;ANOCA;PELSI;CALSU;ALLMI;ALLSI;MELGA;OPIHO;TAEGU;COLLI;TINGU;ANAPL;AMAAE;DRYPU;CALAN;EGRGA;APTFO;VOMUR;MYOLU;LOXAF;CAVPO;PROCO;ERIEU;HETGA;FUKDA;TARSY;DIPOR;RABIT;TRIMA;OTOGA;AOTNA;SAIBB;CALJA;PONAB;RHIBE;NOMLE;MACMU;CERAT;CHLSB;GORGO;MANLE;PANPA;PANTR;PAPAN;MACFA;PTEAL;ICTTR;CAPHI;SHEEP;LIPVE;PHYMC;BOVIN;PIG;DELLE;TURTR;HORSE;LEPWE;ODORO;FELCA;CANLF;AILME;MUSPF;URSMA;CRIGR;MESAU;MOUSE;GASAC;ORNAN;	Dampwood termite;Rainbow trout;Atlantic salmon;Greater amberjack;Japanese pufferfish;African clawed frog;Western clawed frog;Green anole;Chinese softshell turtle;Scaled quail;American alligator;Chinese alligator;Wild turkey;Hoatzin;Zebra finch;Rock dove;White-throated tinamou;Mallard;Blue-fronted Amazon parrot;Downy woodpecker;Anna's hummingbird;Little egret;Emperor penguin;Common wombat;Little brown bat;African elephant;Guinea pig;Coquerel's sifaka;Western European hedgehog;Naked mole rat;Damaraland mole rat;Philippine tarsier;Ord's kangaroo rat;Rabbit;Caribbean manatee;Small-eared galago;Ma's night monkey;Bolivian squirrel monkey;White-tufted-ear marmoset;Sumatran orangutan;Black snub-nosed monkey;Northern white-cheeked gibbon;Rhesus macaque;Sooty mangabey;Green monkey;Western lowland gorilla;Drill;Pygmy chimpanzee;Chimpanzee;Olive baboon;Crab-eating macaque;Black flying fox;Thirteen-lined ground squirrel;Goat;Sheep;Yangtze river dolphin;Sperm whale;Bovine;Pig;Beluga whale;Atlantic bottle-nosed dolphin;Horse;Weddell seal;Pacific walrus;Cat;Dog;Giant panda;European domestic ferret;Polar bear;Chinese hamster;Golden hamster;Mouse;Three-spined stickleback;Duckbill platypus;	64.2	62.6	1.6	67	65	2	0.635	66.2	63.7	2.5	68	67	1	0.424	86.8	84.6	2.2	90.6	87.8	2.8	0.634	89.5	86.1	3.4	91.8	90.5	1.3	0.424
Q9Y210	6	3	84	XENLA;VOMUR;MYOLU;ERIEU;MOUSE;CRIGR;MESAU;FELCA;OTOGA;CAVPO;FUKDA;HETGA;AILME;MUSPF;ODORO;LEPWE;URSMA;TRIMA;LOXAF;RABIT;PTEAL;BOVIN;CAPHI;SHEEP;PROCO;HORSE;PIG;PHYMC;LIPVE;DELLE;TURTR;ICTTR;TARSY;NOMLE;RHIBE;CHLSB;PAPAN;MANLE;CERAT;MACFA;MACMU;PONAB;GORGO;PANTR;PANPA;SAIBB;AOTNA;CALJA;ORNAN;ANOCA;PELSI;ALLMI;ALLSI;MELGA;DRYPU;TAEGU;TINGU;ANAPL;COLLI;AMAAE;APTFO;XENTR;CALAN;OPIHO;CALSU;EGRGA;CANLF;DIPOR;ONCMY;SALSA;TAKRU;GASAC;SERDU;ANODA;TRICA;PAPXU;DAPPU;DROME;LUCCU;BOMMO;9NEOP;ZOONE;HARSA;OOCBI;	African clawed frog;Common wombat;Little brown bat;Western European hedgehog;Mouse;Chinese hamster;Golden hamster;Cat;Small-eared galago;Guinea pig;Damaraland mole rat;Naked mole rat;Giant panda;European domestic ferret;Pacific walrus;Weddell seal;Polar bear;Caribbean manatee;African elephant;Rabbit;Black flying fox;Bovine;Goat;Sheep;Coquerel's sifaka;Horse;Pig;Sperm whale;Yangtze river dolphin;Beluga whale;Atlantic bottle-nosed dolphin;Thirteen-lined ground squirrel;Philippine tarsier;Northern white-cheeked gibbon;Black snub-nosed monkey;Green monkey;Olive baboon;Drill;Sooty mangabey;Crab-eating macaque;Rhesus macaque;Sumatran orangutan;Western lowland gorilla;Chimpanzee;Pygmy chimpanzee;Bolivian squirrel monkey;Ma's night monkey;White-tufted-ear marmoset;Duckbill platypus;Green anole;Chinese softshell turtle;American alligator;Chinese alligator;Wild turkey;Downy woodpecker;Zebra finch;White-throated tinamou;Mallard;Rock dove;Blue-fronted Amazon parrot;Emperor penguin;Western clawed frog;Anna's hummingbird;Hoatzin;Scaled quail;Little egret;Dog;Ord's kangaroo rat;Rainbow trout;Atlantic salmon;Japanese pufferfish;Three-spined stickleback;Greater amberjack;Mosquito;Red flour beetle;Asian swallowtail butterfly;Water flea;Fruit fly;Green bottle fly;Silk moth;Neoptera;Dampwood termite;Jerdon's jumping ant;Clonal raider ant;	42.8	57.7	-14.9	39	61	-22	0.348	43.5	58	-14.5	39.5	61	-21.5	0.344	51	68.6	-17.6	46.4	72.6	-26.2	0.348	51.8	69	-17.2	47	72.6	-25.6	0.344
Q9Y217	6	3	84	DICDI;CRIGR;GORGO;ONCMY;SALSA;TAKRU;GASAC;SERDU;XENLA;XENTR;PELSI;ALLMI;ALLSI;COLLI;TINGU;CALSU;MELGA;TAEGU;CALAN;OPIHO;ANAPL;DRYPU;AMAAE;APTFO;EGRGA;ANOCA;ORNAN;MESAU;FUKDA;MOUSE;PIG;VOMUR;CAVPO;TARSY;PAPAN;MYOLU;HETGA;PTEAL;PROCO;LOXAF;ERIEU;TRIMA;HORSE;OTOGA;PANTR;MUSPF;BOVIN;CAPHI;SHEEP;PHYMC;LIPVE;TURTR;DELLE;FELCA;AILME;CANLF;URSMA;LEPWE;ODORO;ICTTR;RABIT;CALJA;AOTNA;SAIBB;DIPOR;NOMLE;PANPA;PONAB;RHIBE;CERAT;MACMU;CHLSB;MACFA;MANLE;BOMMO;PAPXU;HARSA;OOCBI;ANODA;DROME;LUCCU;DAPPU;TRICA;ZOONE;	Slime mold;Chinese hamster;Western lowland gorilla;Rainbow trout;Atlantic salmon;Japanese pufferfish;Three-spined stickleback;Greater amberjack;African clawed frog;Western clawed frog;Chinese softshell turtle;American alligator;Chinese alligator;Rock dove;White-throated tinamou;Scaled quail;Wild turkey;Zebra finch;Anna's hummingbird;Hoatzin;Mallard;Downy woodpecker;Blue-fronted Amazon parrot;Emperor penguin;Little egret;Green anole;Duckbill platypus;Golden hamster;Damaraland mole rat;Mouse;Pig;Common wombat;Guinea pig;Philippine tarsier;Olive baboon;Little brown bat;Naked mole rat;Black flying fox;Coquerel's sifaka;African elephant;Western European hedgehog;Caribbean manatee;Horse;Small-eared galago;Chimpanzee;European domestic ferret;Bovine;Goat;Sheep;Sperm whale;Yangtze river dolphin;Atlantic bottle-nosed dolphin;Beluga whale;Cat;Giant panda;Dog;Polar bear;Weddell seal;Pacific walrus;Thirteen-lined ground squirrel;Rabbit;White-tufted-ear marmoset;Ma's night monkey;Bolivian squirrel monkey;Ord's kangaroo rat;Northern white-cheeked gibbon;Pygmy chimpanzee;Sumatran orangutan;Black snub-nosed monkey;Sooty mangabey;Rhesus macaque;Green monkey;Crab-eating macaque;Drill;Silk moth;Asian swallowtail butterfly;Jerdon's jumping ant;Clonal raider ant;Mosquito;Fruit fly;Green bottle fly;Water flea;Red flour beetle;Dampwood termite;	58.2	55	3.2	63	59	4	0.8	60.2	57	3.2	63.5	62	1.5	0.775	69.2	65.5	3.7	75	70.2	4.8	0.8	71.6	67.9	3.7	75.6	73.8	1.8	0.775
Q9Y230	4	3	100	9NEOP;TURTR;ORNAN;CALSU;AMAAE;TINGU;COLLI;TAEGU;CALAN;DRYPU;OPIHO;ANAPL;EGRGA;MELGA;APTFO;PELSI;EMIHU;PLAF7;EMENI;NEUCR;YARLI;YEAST;DICDI;THAPS;MUSAM;WHEAT;ORYSI;MAIZE;CHLRE;PHYPA;ARATH;ARAHY;PAPXU;BOMMO;ANODA;DROME;LUCCU;TRICA;ZOONE;HARSA;OOCBI;DAPPU;LOXAF;MACMU;AOTNA;CAPHI;PIG;CALJA;MACFA;MANLE;PAPAN;VOMUR;MYOLU;CAVPO;CERAT;FUKDA;PHYMC;OTOGA;CRIGR;RABIT;DIPOR;NOMLE;AILME;SHEEP;LEPWE;PROCO;PONAB;ERIEU;URSMA;TRIMA;TARSY;LIPVE;HORSE;ICTTR;MESAU;MOUSE;SAIBB;CHLSB;GORGO;PANPA;PANTR;RHIBE;BOVIN;MUSPF;CANLF;DELLE;FELCA;HETGA;ODORO;PTEAL;ALLSI;XENLA;XENTR;ALLMI;ANOCA;TAKRU;ONCMY;SALSA;GASAC;SERDU;	Neoptera;Atlantic bottle-nosed dolphin;Duckbill platypus;Scaled quail;Blue-fronted Amazon parrot;White-throated tinamou;Rock dove;Zebra finch;Anna's hummingbird;Downy woodpecker;Hoatzin;Mallard;Little egret;Wild turkey;Emperor penguin;Chinese softshell turtle;Emiliania huxleyi;Plasmodium falciparum (isolate 3D7);Emericella nidulans (strain FGSC A4 / ATCC 38163 / CBS 112.46 / NRRL 194 / M139);Neurospora crassa (strain ATCC 24698 / 74-OR23-1A / CBS 708.71 / DSM 1257 / FGSC 987);Yeast;Baker's yeast;Slime mold;Marine diatom;Wild banana;Wheat;Rice;Maize;Chlamydomonas reinhardtii;Moss;Mouse-ear cress;Peanut;Asian swallowtail butterfly;Silk moth;Mosquito;Fruit fly;Green bottle fly;Red flour beetle;Dampwood termite;Jerdon's jumping ant;Clonal raider ant;Water flea;African elephant;Rhesus macaque;Ma's night monkey;Goat;Pig;White-tufted-ear marmoset;Crab-eating macaque;Drill;Olive baboon;Common wombat;Little brown bat;Guinea pig;Sooty mangabey;Damaraland mole rat;Sperm whale;Small-eared galago;Chinese hamster;Rabbit;Ord's kangaroo rat;Northern white-cheeked gibbon;Giant panda;Sheep;Weddell seal;Coquerel's sifaka;Sumatran orangutan;Western European hedgehog;Polar bear;Caribbean manatee;Philippine tarsier;Yangtze river dolphin;Horse;Thirteen-lined ground squirrel;Golden hamster;Mouse;Bolivian squirrel monkey;Green monkey;Western lowland gorilla;Pygmy chimpanzee;Chimpanzee;Black snub-nosed monkey;Bovine;European domestic ferret;Dog;Beluga whale;Cat;Naked mole rat;Pacific walrus;Black flying fox;Chinese alligator;African clawed frog;Western clawed frog;American alligator;Green anole;Japanese pufferfish;Rainbow trout;Atlantic salmon;Three-spined stickleback;Greater amberjack;	68.5	62.3	6.2	62.5	58	4.5	0.598	70	75.7	-5.7	64.5	79	-14.5	0.635	68.5	62.3	6.2	62.5	58	4.5	0.598	70	75.7	-5.7	64.5	79	-14.5	0.635
Q9Y232	8	8	96	PHYPA;MUSAM;ARATH;ARAHY;ORYSI;WHEAT;MAIZE;DICDI;YARLI;EMENI;YEAST;EMIHU;DAPPU;DROME;LUCCU;TRICA;ANODA;BOMMO;9NEOP;PAPXU;MELGA;FUKDA;TURTR;XENLA;XENTR;ANOCA;CALSU;ORNAN;VOMUR;PELSI;ALLMI;ALLSI;OPIHO;TAEGU;TINGU;CALAN;AMAAE;EGRGA;DRYPU;ANAPL;COLLI;APTFO;AOTNA;HETGA;CAPHI;RABIT;SHEEP;BOVIN;SAIBB;MANLE;CERAT;PAPAN;MACFA;CHLSB;MACMU;PONAB;CALJA;PHYMC;PIG;ERIEU;DELLE;LIPVE;CAVPO;DIPOR;RHIBE;OTOGA;HORSE;MYOLU;PANTR;PANPA;GORGO;MUSPF;NOMLE;PROCO;ICTTR;PTEAL;FELCA;LOXAF;TRIMA;AILME;CANLF;LEPWE;TARSY;URSMA;ODORO;MESAU;MOUSE;CRIGR;GASAC;SERDU;TAKRU;ONCMY;SALSA;ZOONE;HARSA;OOCBI;	Moss;Wild banana;Mouse-ear cress;Peanut;Rice;Wheat;Maize;Slime mold;Yeast;Emericella nidulans (strain FGSC A4 / ATCC 38163 / CBS 112.46 / NRRL 194 / M139);Baker's yeast;Emiliania huxleyi;Water flea;Fruit fly;Green bottle fly;Red flour beetle;Mosquito;Silk moth;Neoptera;Asian swallowtail butterfly;Wild turkey;Damaraland mole rat;Atlantic bottle-nosed dolphin;African clawed frog;Western clawed frog;Green anole;Scaled quail;Duckbill platypus;Common wombat;Chinese softshell turtle;American alligator;Chinese alligator;Hoatzin;Zebra finch;White-throated tinamou;Anna's hummingbird;Blue-fronted Amazon parrot;Little egret;Downy woodpecker;Mallard;Rock dove;Emperor penguin;Ma's night monkey;Naked mole rat;Goat;Rabbit;Sheep;Bovine;Bolivian squirrel monkey;Drill;Sooty mangabey;Olive baboon;Crab-eating macaque;Green monkey;Rhesus macaque;Sumatran orangutan;White-tufted-ear marmoset;Sperm whale;Pig;Western European hedgehog;Beluga whale;Yangtze river dolphin;Guinea pig;Ord's kangaroo rat;Black snub-nosed monkey;Small-eared galago;Horse;Little brown bat;Chimpanzee;Pygmy chimpanzee;Western lowland gorilla;European domestic ferret;Northern white-cheeked gibbon;Coquerel's sifaka;Thirteen-lined ground squirrel;Black flying fox;Cat;African elephant;Caribbean manatee;Giant panda;Dog;Weddell seal;Philippine tarsier;Polar bear;Pacific walrus;Golden hamster;Mouse;Chinese hamster;Three-spined stickleback;Greater amberjack;Japanese pufferfish;Rainbow trout;Atlantic salmon;Dampwood termite;Jerdon's jumping ant;Clonal raider ant;	54.1	57.8	-3.7	56.5	61	-4.5	0.55	56.6	58.9	-2.3	61.5	62	-0.5	0.707	56.4	60.1	-3.7	58.9	63.5	-4.6	0.551	59	61.3	-2.3	64	64.5	-0.5	0.708
Q9Y250	11	18	81	DROME;CALAN;TINGU;DRYPU;OPIHO;APTFO;EGRGA;ONCMY;SALSA;GASAC;TAKRU;SERDU;XENLA;XENTR;TRIMA;ANOCA;PELSI;ALLMI;ALLSI;AMAAE;CALSU;MELGA;TAEGU;ANAPL;COLLI;ORNAN;VOMUR;RABIT;ERIEU;CAVPO;FUKDA;HETGA;HORSE;PTEAL;ICTTR;DIPOR;MOUSE;MESAU;CRIGR;MYOLU;LOXAF;LEPWE;ODORO;FELCA;MUSPF;CANLF;URSMA;AILME;PIG;BOVIN;CAPHI;SHEEP;PHYMC;LIPVE;DELLE;TURTR;OTOGA;PROCO;TARSY;PONAB;CALJA;AOTNA;SAIBB;NOMLE;PANPA;PANTR;GORGO;RHIBE;CHLSB;CERAT;MACFA;MACMU;MANLE;PAPAN;DAPPU;ANODA;9NEOP;BOMMO;PAPXU;TRICA;ZOONE;	Fruit fly;Anna's hummingbird;White-throated tinamou;Downy woodpecker;Hoatzin;Emperor penguin;Little egret;Rainbow trout;Atlantic salmon;Three-spined stickleback;Japanese pufferfish;Greater amberjack;African clawed frog;Western clawed frog;Caribbean manatee;Green anole;Chinese softshell turtle;American alligator;Chinese alligator;Blue-fronted Amazon parrot;Scaled quail;Wild turkey;Zebra finch;Mallard;Rock dove;Duckbill platypus;Common wombat;Rabbit;Western European hedgehog;Guinea pig;Damaraland mole rat;Naked mole rat;Horse;Black flying fox;Thirteen-lined ground squirrel;Ord's kangaroo rat;Mouse;Golden hamster;Chinese hamster;Little brown bat;African elephant;Weddell seal;Pacific walrus;Cat;European domestic ferret;Dog;Polar bear;Giant panda;Pig;Bovine;Goat;Sheep;Sperm whale;Yangtze river dolphin;Beluga whale;Atlantic bottle-nosed dolphin;Small-eared galago;Coquerel's sifaka;Philippine tarsier;Sumatran orangutan;White-tufted-ear marmoset;Ma's night monkey;Bolivian squirrel monkey;Northern white-cheeked gibbon;Pygmy chimpanzee;Chimpanzee;Western lowland gorilla;Black snub-nosed monkey;Green monkey;Sooty mangabey;Crab-eating macaque;Rhesus macaque;Drill;Olive baboon;Water flea;Mosquito;Neoptera;Silk moth;Asian swallowtail butterfly;Red flour beetle;Dampwood termite;	59.9	58.4	1.5	64	62	2	0.803	65.5	60.8	4.7	67	63	4	0.338	74	72.1	1.9	79	76.5	2.5	0.805	80.8	75	5.8	82.7	77.8	4.9	0.338
Q9Y253	7	11	99	THAPS;YEAST;EMENI;NEUCR;YARLI;TINGU;DICDI;CHLRE;EMIHU;XENTR;PHYPA;ARAHY;ARATH;MUSAM;MAIZE;ORYSI;WHEAT;HARSA;OOCBI;DROME;LUCCU;TRICA;ANODA;PAPXU;BOMMO;9NEOP;DAPPU;ZOONE;ONCMY;SALSA;TAKRU;GASAC;SERDU;ALLMI;ALLSI;PELSI;ANAPL;AMAAE;CALAN;OPIHO;COLLI;DRYPU;TAEGU;APTFO;EGRGA;CALSU;MELGA;XENLA;ANOCA;RABIT;ORNAN;VOMUR;PIG;BOVIN;CAPHI;SHEEP;HORSE;LOXAF;LEPWE;ODORO;AILME;URSMA;DIPOR;TRIMA;MESAU;CRIGR;FELCA;OTOGA;ERIEU;MOUSE;MUSPF;PHYMC;TURTR;DELLE;LIPVE;CAVPO;PROCO;ICTTR;HETGA;NOMLE;RHIBE;PONAB;PTEAL;MYOLU;FUKDA;CANLF;TARSY;AOTNA;CALJA;SAIBB;PANTR;PANPA;GORGO;MACFA;MACMU;MANLE;CERAT;PAPAN;CHLSB;	Marine diatom;Baker's yeast;Emericella nidulans (strain FGSC A4 / ATCC 38163 / CBS 112.46 / NRRL 194 / M139);Neurospora crassa (strain ATCC 24698 / 74-OR23-1A / CBS 708.71 / DSM 1257 / FGSC 987);Yeast;White-throated tinamou;Slime mold;Chlamydomonas reinhardtii;Emiliania huxleyi;Western clawed frog;Moss;Peanut;Mouse-ear cress;Wild banana;Maize;Rice;Wheat;Jerdon's jumping ant;Clonal raider ant;Fruit fly;Green bottle fly;Red flour beetle;Mosquito;Asian swallowtail butterfly;Silk moth;Neoptera;Water flea;Dampwood termite;Rainbow trout;Atlantic salmon;Japanese pufferfish;Three-spined stickleback;Greater amberjack;American alligator;Chinese alligator;Chinese softshell turtle;Mallard;Blue-fronted Amazon parrot;Anna's hummingbird;Hoatzin;Rock dove;Downy woodpecker;Zebra finch;Emperor penguin;Little egret;Scaled quail;Wild turkey;African clawed frog;Green anole;Rabbit;Duckbill platypus;Common wombat;Pig;Bovine;Goat;Sheep;Horse;African elephant;Weddell seal;Pacific walrus;Giant panda;Polar bear;Ord's kangaroo rat;Caribbean manatee;Golden hamster;Chinese hamster;Cat;Small-eared galago;Western European hedgehog;Mouse;European domestic ferret;Sperm whale;Atlantic bottle-nosed dolphin;Beluga whale;Yangtze river dolphin;Guinea pig;Coquerel's sifaka;Thirteen-lined ground squirrel;Naked mole rat;Northern white-cheeked gibbon;Black snub-nosed monkey;Sumatran orangutan;Black flying fox;Little brown bat;Damaraland mole rat;Dog;Philippine tarsier;Ma's night monkey;White-tufted-ear marmoset;Bolivian squirrel monkey;Chimpanzee;Pygmy chimpanzee;Western lowland gorilla;Crab-eating macaque;Rhesus macaque;Drill;Sooty mangabey;Olive baboon;Green monkey;	49.6	37.9	11.7	49	48	1	0.139	54.1	43.8	10.3	57	52	5	0.168	50.1	38.3	11.8	49.5	48.5	1	0.139	54.7	44.3	10.4	57.6	52.5	5.1	0.168
Q9Y261	4	6	84	DROME;LUCCU;DAPPU;ANODA;MELGA;PAPXU;BOMMO;9NEOP;TRICA;ANOCA;HARSA;OOCBI;ZOONE;PONAB;MYOLU;PELSI;TINGU;COLLI;ANAPL;APTFO;DRYPU;GASAC;ONCMY;SALSA;SERDU;TAKRU;VOMUR;ORNAN;SHEEP;LOXAF;CAVPO;RABIT;ERIEU;PANPA;PTEAL;FUKDA;HETGA;CANLF;MESAU;PHYMC;DELLE;TURTR;LIPVE;ODORO;HORSE;LEPWE;MUSPF;FELCA;URSMA;AILME;TARSY;CRIGR;MOUSE;BOVIN;CAPHI;TRIMA;PIG;ICTTR;OTOGA;DIPOR;CERAT;MACFA;MACMU;PAPAN;CHLSB;MANLE;RHIBE;GORGO;AOTNA;CALJA;PANTR;PROCO;SAIBB;NOMLE;XENLA;XENTR;ALLSI;ALLMI;TAEGU;AMAAE;CALSU;CALAN;EGRGA;OPIHO;	Fruit fly;Green bottle fly;Water flea;Mosquito;Wild turkey;Asian swallowtail butterfly;Silk moth;Neoptera;Red flour beetle;Green anole;Jerdon's jumping ant;Clonal raider ant;Dampwood termite;Sumatran orangutan;Little brown bat;Chinese softshell turtle;White-throated tinamou;Rock dove;Mallard;Emperor penguin;Downy woodpecker;Three-spined stickleback;Rainbow trout;Atlantic salmon;Greater amberjack;Japanese pufferfish;Common wombat;Duckbill platypus;Sheep;African elephant;Guinea pig;Rabbit;Western European hedgehog;Pygmy chimpanzee;Black flying fox;Damaraland mole rat;Naked mole rat;Dog;Golden hamster;Sperm whale;Beluga whale;Atlantic bottle-nosed dolphin;Yangtze river dolphin;Pacific walrus;Horse;Weddell seal;European domestic ferret;Cat;Polar bear;Giant panda;Philippine tarsier;Chinese hamster;Mouse;Bovine;Goat;Caribbean manatee;Pig;Thirteen-lined ground squirrel;Small-eared galago;Ord's kangaroo rat;Sooty mangabey;Crab-eating macaque;Rhesus macaque;Olive baboon;Green monkey;Drill;Black snub-nosed monkey;Western lowland gorilla;Ma's night monkey;White-tufted-ear marmoset;Chimpanzee;Coquerel's sifaka;Bolivian squirrel monkey;Northern white-cheeked gibbon;African clawed frog;Western clawed frog;Chinese alligator;American alligator;Zebra finch;Blue-fronted Amazon parrot;Scaled quail;Anna's hummingbird;Little egret;Hoatzin;	64.8	66.5	-1.7	66.5	70	-3.5	0.858	68	67	1	69	70.5	-1.5	0.922	77.1	79.2	-2.1	79.2	83.3	-4.1	0.859	81	79.8	1.2	82.2	83.9	-1.7	0.921
Q9Y265	3	4	99	PLAF7;YEAST;YARLI;EMENI;NEUCR;THAPS;DICDI;CHLRE;PHYPA;ARATH;ARAHY;MUSAM;WHEAT;ORYSI;MAIZE;TURTR;ANODA;DROME;LUCCU;PROCO;GORGO;XENLA;XENTR;OTOGA;PELSI;ANOCA;CALSU;AMAAE;ALLMI;ALLSI;TINGU;COLLI;TAEGU;CALAN;DRYPU;ANAPL;OPIHO;EGRGA;APTFO;MELGA;PIG;ORNAN;SHEEP;VOMUR;LOXAF;TRIMA;DELLE;LIPVE;ERIEU;ICTTR;BOVIN;CAPHI;PHYMC;HORSE;CAVPO;CRIGR;MESAU;MOUSE;HETGA;TARSY;AILME;AOTNA;CALJA;CANLF;CERAT;CHLSB;FELCA;FUKDA;MACMU;MANLE;MUSPF;NOMLE;ODORO;PANPA;PANTR;PAPAN;PONAB;PTEAL;RHIBE;SAIBB;URSMA;DIPOR;MACFA;RABIT;MYOLU;LEPWE;TAKRU;ONCMY;SALSA;GASAC;SERDU;DAPPU;TRICA;BOMMO;9NEOP;PAPXU;ZOONE;HARSA;OOCBI;	Plasmodium falciparum (isolate 3D7);Baker's yeast;Yeast;Emericella nidulans (strain FGSC A4 / ATCC 38163 / CBS 112.46 / NRRL 194 / M139);Neurospora crassa (strain ATCC 24698 / 74-OR23-1A / CBS 708.71 / DSM 1257 / FGSC 987);Marine diatom;Slime mold;Chlamydomonas reinhardtii;Moss;Mouse-ear cress;Peanut;Wild banana;Wheat;Rice;Maize;Atlantic bottle-nosed dolphin;Mosquito;Fruit fly;Green bottle fly;Coquerel's sifaka;Western lowland gorilla;African clawed frog;Western clawed frog;Small-eared galago;Chinese softshell turtle;Green anole;Scaled quail;Blue-fronted Amazon parrot;American alligator;Chinese alligator;White-throated tinamou;Rock dove;Zebra finch;Anna's hummingbird;Downy woodpecker;Mallard;Hoatzin;Little egret;Emperor penguin;Wild turkey;Pig;Duckbill platypus;Sheep;Common wombat;African elephant;Caribbean manatee;Beluga whale;Yangtze river dolphin;Western European hedgehog;Thirteen-lined ground squirrel;Bovine;Goat;Sperm whale;Horse;Guinea pig;Chinese hamster;Golden hamster;Mouse;Naked mole rat;Philippine tarsier;Giant panda;Ma's night monkey;White-tufted-ear marmoset;Dog;Sooty mangabey;Green monkey;Cat;Damaraland mole rat;Rhesus macaque;Drill;European domestic ferret;Northern white-cheeked gibbon;Pacific walrus;Pygmy chimpanzee;Chimpanzee;Olive baboon;Sumatran orangutan;Black flying fox;Black snub-nosed monkey;Bolivian squirrel monkey;Polar bear;Ord's kangaroo rat;Crab-eating macaque;Rabbit;Little brown bat;Weddell seal;Japanese pufferfish;Rainbow trout;Atlantic salmon;Three-spined stickleback;Greater amberjack;Water flea;Red flour beetle;Silk moth;Neoptera;Asian swallowtail butterfly;Dampwood termite;Jerdon's jumping ant;Clonal raider ant;	73.3	69	4.3	71	65	6	0.787	75.3	74.5	0.8	74	74.5	-0.5	0.959	74.1	69.7	4.4	71.7	65.7	6	0.788	76.1	75.2	0.9	74.7	75.2	-0.5	0.958
Q9Y283	4	3	83	TRICA;XENLA;XENTR;ALLSI;ANOCA;ORNAN;PELSI;TINGU;CALSU;MELGA;ANAPL;CALAN;AMAAE;TAEGU;DRYPU;COLLI;OPIHO;EGRGA;SALSA;GASAC;SERDU;TAKRU;VOMUR;ERIEU;MOUSE;CRIGR;MESAU;DIPOR;HETGA;LOXAF;TRIMA;HORSE;PIG;LIPVE;PHYMC;DELLE;TURTR;BOVIN;CAPHI;SHEEP;PTEAL;MYOLU;CANLF;MUSPF;ODORO;FELCA;AILME;URSMA;ICTTR;RABIT;CAVPO;FUKDA;OTOGA;TARSY;PROCO;SAIBB;AOTNA;CALJA;RHIBE;MANLE;CHLSB;MACFA;MACMU;CERAT;PAPAN;NOMLE;PONAB;GORGO;PANPA;PANTR;DICDI;OOCBI;LEPWE;DROME;LUCCU;ANODA;HARSA;EMENI;ZOONE;CHLRE;ONCMY;APTFO;ALLMI;	Red flour beetle;African clawed frog;Western clawed frog;Chinese alligator;Green anole;Duckbill platypus;Chinese softshell turtle;White-throated tinamou;Scaled quail;Wild turkey;Mallard;Anna's hummingbird;Blue-fronted Amazon parrot;Zebra finch;Downy woodpecker;Rock dove;Hoatzin;Little egret;Atlantic salmon;Three-spined stickleback;Greater amberjack;Japanese pufferfish;Common wombat;Western European hedgehog;Mouse;Chinese hamster;Golden hamster;Ord's kangaroo rat;Naked mole rat;African elephant;Caribbean manatee;Horse;Pig;Yangtze river dolphin;Sperm whale;Beluga whale;Atlantic bottle-nosed dolphin;Bovine;Goat;Sheep;Black flying fox;Little brown bat;Dog;European domestic ferret;Pacific walrus;Cat;Giant panda;Polar bear;Thirteen-lined ground squirrel;Rabbit;Guinea pig;Damaraland mole rat;Small-eared galago;Philippine tarsier;Coquerel's sifaka;Bolivian squirrel monkey;Ma's night monkey;White-tufted-ear marmoset;Black snub-nosed monkey;Drill;Green monkey;Crab-eating macaque;Rhesus macaque;Sooty mangabey;Olive baboon;Northern white-cheeked gibbon;Sumatran orangutan;Western lowland gorilla;Pygmy chimpanzee;Chimpanzee;Slime mold;Clonal raider ant;Weddell seal;Fruit fly;Green bottle fly;Mosquito;Jerdon's jumping ant;Emericella nidulans (strain FGSC A4 / ATCC 38163 / CBS 112.46 / NRRL 194 / M139);Dampwood termite;Chlamydomonas reinhardtii;Rainbow trout;Emperor penguin;American alligator;	57.5	38.7	18.8	59	38	21	0.00764	57.8	47.7	10.1	59	41	18	0.288	69.3	46.6	22.7	71.1	45.8	25.3	0.00769	69.6	57.4	12.2	71.1	49.4	21.7	0.288
Q9Y285	3	10	99	RABIT;AMAAE;TINGU;DRYPU;OPIHO;CALAN;EGRGA;APTFO;ANAPL;COLLI;EMENI;NEUCR;PLAF7;YEAST;CHLRE;PHYPA;ARAHY;ARATH;MUSAM;WHEAT;ORYSI;MAIZE;YARLI;OOCBI;HARSA;DICDI;ANODA;EMIHU;THAPS;9NEOP;TRICA;BOMMO;PAPXU;ZOONE;DROME;XENLA;XENTR;PELSI;DAPPU;SALSA;GASAC;SERDU;TAEGU;CALSU;MELGA;TAKRU;ONCMY;DIPOR;ALLMI;ALLSI;ERIEU;VOMUR;ANOCA;LOXAF;TRIMA;CAVPO;FUKDA;HETGA;MOUSE;CRIGR;MESAU;ICTTR;MYOLU;PTEAL;TARSY;CAPHI;HORSE;OTOGA;PIG;PHYMC;LIPVE;DELLE;TURTR;BOVIN;SHEEP;PROCO;MUSPF;CANLF;FELCA;AILME;URSMA;ODORO;LEPWE;MACMU;CERAT;ORNAN;NOMLE;GORGO;PANPA;PONAB;PANTR;RHIBE;MANLE;PAPAN;CHLSB;MACFA;CALJA;AOTNA;SAIBB;	Rabbit;Blue-fronted Amazon parrot;White-throated tinamou;Downy woodpecker;Hoatzin;Anna's hummingbird;Little egret;Emperor penguin;Mallard;Rock dove;Emericella nidulans (strain FGSC A4 / ATCC 38163 / CBS 112.46 / NRRL 194 / M139);Neurospora crassa (strain ATCC 24698 / 74-OR23-1A / CBS 708.71 / DSM 1257 / FGSC 987);Plasmodium falciparum (isolate 3D7);Baker's yeast;Chlamydomonas reinhardtii;Moss;Peanut;Mouse-ear cress;Wild banana;Wheat;Rice;Maize;Yeast;Clonal raider ant;Jerdon's jumping ant;Slime mold;Mosquito;Emiliania huxleyi;Marine diatom;Neoptera;Red flour beetle;Silk moth;Asian swallowtail butterfly;Dampwood termite;Fruit fly;African clawed frog;Western clawed frog;Chinese softshell turtle;Water flea;Atlantic salmon;Three-spined stickleback;Greater amberjack;Zebra finch;Scaled quail;Wild turkey;Japanese pufferfish;Rainbow trout;Ord's kangaroo rat;American alligator;Chinese alligator;Western European hedgehog;Common wombat;Green anole;African elephant;Caribbean manatee;Guinea pig;Damaraland mole rat;Naked mole rat;Mouse;Chinese hamster;Golden hamster;Thirteen-lined ground squirrel;Little brown bat;Black flying fox;Philippine tarsier;Goat;Horse;Small-eared galago;Pig;Sperm whale;Yangtze river dolphin;Beluga whale;Atlantic bottle-nosed dolphin;Bovine;Sheep;Coquerel's sifaka;European domestic ferret;Dog;Cat;Giant panda;Polar bear;Pacific walrus;Weddell seal;Rhesus macaque;Sooty mangabey;Duckbill platypus;Northern white-cheeked gibbon;Western lowland gorilla;Pygmy chimpanzee;Sumatran orangutan;Chimpanzee;Black snub-nosed monkey;Drill;Olive baboon;Green monkey;Crab-eating macaque;White-tufted-ear marmoset;Ma's night monkey;Bolivian squirrel monkey;	57.3	61.6	-4.3	58	62	-4	0.753	70	64.2	5.8	68	67	1	0.672	57.9	62.2	-4.3	58.6	62.7	-4.1	0.753	70.7	64.9	5.8	68.7	67.7	1	0.674
Q9Y294	6	3	98	PLAF7;CHLRE;EMIHU;YEAST;YARLI;DICDI;EMENI;NEUCR;PHYPA;ARATH;ARAHY;MUSAM;WHEAT;ORYSI;MAIZE;THAPS;DAPPU;DRYPU;XENLA;PELSI;ANOCA;ALLSI;ALLMI;AMAAE;PIG;MOUSE;ERIEU;CALJA;OPIHO;BOVIN;MYOLU;MELGA;DIPOR;ORNAN;TURTR;TINGU;MANLE;RABIT;RHIBE;AILME;AOTNA;APTFO;CALSU;CALAN;COLLI;EGRGA;TAEGU;CANLF;CAPHI;CAVPO;CERAT;CHLSB;DELLE;HORSE;FELCA;GORGO;ICTTR;LEPWE;LIPVE;LOXAF;MACFA;MACMU;MESAU;MUSPF;NOMLE;ODORO;OTOGA;SHEEP;PANPA;PANTR;PAPAN;PHYMC;PONAB;PROCO;PTEAL;SAIBB;TRIMA;URSMA;VOMUR;HETGA;CRIGR;TARSY;XENTR;GASAC;ONCMY;SALSA;SERDU;TAKRU;9NEOP;BOMMO;PAPXU;TRICA;ZOONE;HARSA;OOCBI;ANODA;DROME;LUCCU;	Plasmodium falciparum (isolate 3D7);Chlamydomonas reinhardtii;Emiliania huxleyi;Baker's yeast;Yeast;Slime mold;Emericella nidulans (strain FGSC A4 / ATCC 38163 / CBS 112.46 / NRRL 194 / M139);Neurospora crassa (strain ATCC 24698 / 74-OR23-1A / CBS 708.71 / DSM 1257 / FGSC 987);Moss;Mouse-ear cress;Peanut;Wild banana;Wheat;Rice;Maize;Marine diatom;Water flea;Downy woodpecker;African clawed frog;Chinese softshell turtle;Green anole;Chinese alligator;American alligator;Blue-fronted Amazon parrot;Pig;Mouse;Western European hedgehog;White-tufted-ear marmoset;Hoatzin;Bovine;Little brown bat;Wild turkey;Ord's kangaroo rat;Duckbill platypus;Atlantic bottle-nosed dolphin;White-throated tinamou;Drill;Rabbit;Black snub-nosed monkey;Giant panda;Ma's night monkey;Emperor penguin;Scaled quail;Anna's hummingbird;Rock dove;Little egret;Zebra finch;Dog;Goat;Guinea pig;Sooty mangabey;Green monkey;Beluga whale;Horse;Cat;Western lowland gorilla;Thirteen-lined ground squirrel;Weddell seal;Yangtze river dolphin;African elephant;Crab-eating macaque;Rhesus macaque;Golden hamster;European domestic ferret;Northern white-cheeked gibbon;Pacific walrus;Small-eared galago;Sheep;Pygmy chimpanzee;Chimpanzee;Olive baboon;Sperm whale;Sumatran orangutan;Coquerel's sifaka;Black flying fox;Bolivian squirrel monkey;Caribbean manatee;Polar bear;Common wombat;Naked mole rat;Chinese hamster;Philippine tarsier;Western clawed frog;Three-spined stickleback;Rainbow trout;Atlantic salmon;Greater amberjack;Japanese pufferfish;Neoptera;Silk moth;Asian swallowtail butterfly;Red flour beetle;Dampwood termite;Jerdon's jumping ant;Clonal raider ant;Mosquito;Fruit fly;Green bottle fly;	68.5	64	4.5	69	64	5	0.219	70	65.3	4.7	69.5	64	5.5	0.251	69.9	65.3	4.6	70.4	65.3	5.1	0.219	71.4	66.7	4.7	70.9	65.3	5.6	0.25
Q9Y2D5	31	21	71	XENLA;XENTR;ORNAN;VOMUR;ERIEU;MESAU;MOUSE;CRIGR;DIPOR;RABIT;CANLF;FUKDA;HETGA;CAVPO;BOVIN;ICTTR;HORSE;OTOGA;PROCO;TARSY;CALJA;AOTNA;SAIBB;CHLSB;MACMU;PAPAN;RHIBE;MACFA;CERAT;MANLE;PONAB;NOMLE;GORGO;PANPA;PANTR;TRIMA;LOXAF;PTEAL;MYOLU;FELCA;MUSPF;ODORO;AILME;URSMA;CAPHI;SHEEP;PIG;LIPVE;PHYMC;DELLE;TURTR;ANOCA;TINGU;TAEGU;AMAAE;DRYPU;CALAN;COLLI;OPIHO;APTFO;EGRGA;ANAPL;CALSU;MELGA;PELSI;ALLMI;ALLSI;ONCMY;SALSA;SERDU;TAKRU;	African clawed frog;Western clawed frog;Duckbill platypus;Common wombat;Western European hedgehog;Golden hamster;Mouse;Chinese hamster;Ord's kangaroo rat;Rabbit;Dog;Damaraland mole rat;Naked mole rat;Guinea pig;Bovine;Thirteen-lined ground squirrel;Horse;Small-eared galago;Coquerel's sifaka;Philippine tarsier;White-tufted-ear marmoset;Ma's night monkey;Bolivian squirrel monkey;Green monkey;Rhesus macaque;Olive baboon;Black snub-nosed monkey;Crab-eating macaque;Sooty mangabey;Drill;Sumatran orangutan;Northern white-cheeked gibbon;Western lowland gorilla;Pygmy chimpanzee;Chimpanzee;Caribbean manatee;African elephant;Black flying fox;Little brown bat;Cat;European domestic ferret;Pacific walrus;Giant panda;Polar bear;Goat;Sheep;Pig;Yangtze river dolphin;Sperm whale;Beluga whale;Atlantic bottle-nosed dolphin;Green anole;White-throated tinamou;Zebra finch;Blue-fronted Amazon parrot;Downy woodpecker;Anna's hummingbird;Rock dove;Hoatzin;Emperor penguin;Little egret;Mallard;Scaled quail;Wild turkey;Chinese softshell turtle;American alligator;Chinese alligator;Rainbow trout;Atlantic salmon;Greater amberjack;Japanese pufferfish;	53.9	57	-3.1	64	62	2	0.522	55.7	58.3	-2.6	64	64	0	0.564	76	80.2	-4.2	90.1	87.3	2.8	0.522	78.5	82.1	-3.6	90.1	90.1	0	0.565
Q9Y2D8	9	21	78	PHYPA;ARATH;ARAHY;MUSAM;MAIZE;ORYSI;WHEAT;HARSA;OOCBI;ALLMI;TAKRU;GASAC;SERDU;ONCMY;SALSA;XENLA;XENTR;ORNAN;VOMUR;RABIT;ERIEU;DIPOR;CAVPO;FUKDA;HETGA;OTOGA;LOXAF;TRIMA;MYOLU;TARSY;PIG;HORSE;PROCO;GORGO;SAIBB;AOTNA;CALJA;NOMLE;PONAB;PANPA;PANTR;PAPAN;RHIBE;CHLSB;MANLE;MACFA;MACMU;CERAT;ICTTR;PTEAL;FELCA;MUSPF;CANLF;LEPWE;ODORO;AILME;URSMA;BOVIN;CAPHI;SHEEP;DELLE;TURTR;PHYMC;LIPVE;MOUSE;CRIGR;MESAU;ANOCA;PELSI;ALLSI;AMAAE;TAEGU;COLLI;CALAN;CALSU;ANAPL;EGRGA;MELGA;	Moss;Mouse-ear cress;Peanut;Wild banana;Maize;Rice;Wheat;Jerdon's jumping ant;Clonal raider ant;American alligator;Japanese pufferfish;Three-spined stickleback;Greater amberjack;Rainbow trout;Atlantic salmon;African clawed frog;Western clawed frog;Duckbill platypus;Common wombat;Rabbit;Western European hedgehog;Ord's kangaroo rat;Guinea pig;Damaraland mole rat;Naked mole rat;Small-eared galago;African elephant;Caribbean manatee;Little brown bat;Philippine tarsier;Pig;Horse;Coquerel's sifaka;Western lowland gorilla;Bolivian squirrel monkey;Ma's night monkey;White-tufted-ear marmoset;Northern white-cheeked gibbon;Sumatran orangutan;Pygmy chimpanzee;Chimpanzee;Olive baboon;Black snub-nosed monkey;Green monkey;Drill;Crab-eating macaque;Rhesus macaque;Sooty mangabey;Thirteen-lined ground squirrel;Black flying fox;Cat;European domestic ferret;Dog;Weddell seal;Pacific walrus;Giant panda;Polar bear;Bovine;Goat;Sheep;Beluga whale;Atlantic bottle-nosed dolphin;Sperm whale;Yangtze river dolphin;Mouse;Chinese hamster;Golden hamster;Green anole;Chinese softshell turtle;Chinese alligator;Blue-fronted Amazon parrot;Zebra finch;Rock dove;Anna's hummingbird;Scaled quail;Mallard;Little egret;Wild turkey;	58.2	48.1	10.1	55	50	5	0.0409	59.8	51.4	8.4	57	52	5	0.0217	74.6	61.7	12.9	70.5	64.1	6.4	0.0409	76.6	65.9	10.7	73.1	66.7	6.4	0.0218
Q9Y2D9	8	5	74	ZOONE;TAKRU;GASAC;SERDU;ONCMY;SALSA;ALLMI;XENLA;XENTR;CALSU;FUKDA;MOUSE;CRIGR;MESAU;OTOGA;ANOCA;CAVPO;DRYPU;LEPWE;HETGA;ORNAN;FELCA;SHEEP;BOVIN;CAPHI;PIG;DIPOR;CANLF;LOXAF;ERIEU;TARSY;DELLE;LIPVE;PHYMC;TURTR;RABIT;TRIMA;ICTTR;HORSE;PONAB;CERAT;PROCO;PTEAL;CALJA;AOTNA;SAIBB;CHLSB;PAPAN;NOMLE;MACFA;MACMU;MANLE;RHIBE;GORGO;PANPA;PANTR;MUSPF;URSMA;AILME;MYOLU;VOMUR;ODORO;APTFO;EGRGA;AMAAE;ALLSI;COLLI;TAEGU;PELSI;CALAN;ANAPL;MELGA;OPIHO;TINGU;	Dampwood termite;Japanese pufferfish;Three-spined stickleback;Greater amberjack;Rainbow trout;Atlantic salmon;American alligator;African clawed frog;Western clawed frog;Scaled quail;Damaraland mole rat;Mouse;Chinese hamster;Golden hamster;Small-eared galago;Green anole;Guinea pig;Downy woodpecker;Weddell seal;Naked mole rat;Duckbill platypus;Cat;Sheep;Bovine;Goat;Pig;Ord's kangaroo rat;Dog;African elephant;Western European hedgehog;Philippine tarsier;Beluga whale;Yangtze river dolphin;Sperm whale;Atlantic bottle-nosed dolphin;Rabbit;Caribbean manatee;Thirteen-lined ground squirrel;Horse;Sumatran orangutan;Sooty mangabey;Coquerel's sifaka;Black flying fox;White-tufted-ear marmoset;Ma's night monkey;Bolivian squirrel monkey;Green monkey;Olive baboon;Northern white-cheeked gibbon;Crab-eating macaque;Rhesus macaque;Drill;Black snub-nosed monkey;Western lowland gorilla;Pygmy chimpanzee;Chimpanzee;European domestic ferret;Polar bear;Giant panda;Little brown bat;Common wombat;Pacific walrus;Emperor penguin;Little egret;Blue-fronted Amazon parrot;Chinese alligator;Rock dove;Zebra finch;Chinese softshell turtle;Anna's hummingbird;Mallard;Wild turkey;Hoatzin;White-throated tinamou;	59.4	54.6	4.8	59	65	-6	0.548	60.1	62.2	-2.1	60.5	65	-4.5	0.684	80.2	73.8	6.4	79.7	87.8	-8.1	0.549	81.2	84	-2.8	81.8	87.8	-6	0.684
Q9Y2F5	36	64	72	TAKRU;SERDU;GASAC;ONCMY;SALSA;XENLA;XENTR;PIG;CALSU;TINGU;MELGA;COLLI;ANAPL;AMAAE;CALAN;DRYPU;TAEGU;OPIHO;APTFO;EGRGA;ANOCA;ALLMI;ALLSI;ORNAN;PELSI;VOMUR;FELCA;MESAU;CRIGR;MUSPF;CANLF;ODORO;AILME;URSMA;BOVIN;CAPHI;SHEEP;ERIEU;MOUSE;RABIT;MYOLU;HORSE;DIPOR;TRIMA;PHYMC;LIPVE;DELLE;TURTR;OTOGA;PTEAL;LOXAF;PROCO;TARSY;CALJA;SAIBB;AOTNA;RHIBE;CHLSB;PAPAN;MACFA;MACMU;CERAT;MANLE;NOMLE;PONAB;GORGO;PANPA;PANTR;ICTTR;HETGA;CAVPO;FUKDA;	Japanese pufferfish;Greater amberjack;Three-spined stickleback;Rainbow trout;Atlantic salmon;African clawed frog;Western clawed frog;Pig;Scaled quail;White-throated tinamou;Wild turkey;Rock dove;Mallard;Blue-fronted Amazon parrot;Anna's hummingbird;Downy woodpecker;Zebra finch;Hoatzin;Emperor penguin;Little egret;Green anole;American alligator;Chinese alligator;Duckbill platypus;Chinese softshell turtle;Common wombat;Cat;Golden hamster;Chinese hamster;European domestic ferret;Dog;Pacific walrus;Giant panda;Polar bear;Bovine;Goat;Sheep;Western European hedgehog;Mouse;Rabbit;Little brown bat;Horse;Ord's kangaroo rat;Caribbean manatee;Sperm whale;Yangtze river dolphin;Beluga whale;Atlantic bottle-nosed dolphin;Small-eared galago;Black flying fox;African elephant;Coquerel's sifaka;Philippine tarsier;White-tufted-ear marmoset;Bolivian squirrel monkey;Ma's night monkey;Black snub-nosed monkey;Green monkey;Olive baboon;Crab-eating macaque;Rhesus macaque;Sooty mangabey;Drill;Northern white-cheeked gibbon;Sumatran orangutan;Western lowland gorilla;Pygmy chimpanzee;Chimpanzee;Thirteen-lined ground squirrel;Naked mole rat;Guinea pig;Damaraland mole rat;	39.2	36.5	2.7	40	36	4	0.212	40.4	38.5	1.9	41	38	3	0.384	54.5	50.7	3.8	55.5	50	5.5	0.212	56.1	53.5	2.6	56.9	52.8	4.1	0.384
Q9Y2G1	6	18	83	DICDI;TURTR;ANAPL;EGRGA;DROME;9NEOP;LUCCU;BOMMO;PAPXU;ORNAN;LOXAF;XENLA;XENTR;ONCMY;SALSA;GASAC;SERDU;TAKRU;CAVPO;HETGA;FUKDA;VOMUR;ERIEU;ICTTR;CRIGR;MESAU;MOUSE;LEPWE;TRIMA;MYOLU;DIPOR;PIG;TARSY;URSMA;HORSE;RABIT;SHEEP;PHYMC;DELLE;LIPVE;BOVIN;CAPHI;NOMLE;RHIBE;CERAT;MANLE;MACFA;MACMU;CHLSB;PAPAN;PONAB;GORGO;PANTR;PANPA;CALJA;SAIBB;AOTNA;OTOGA;PROCO;PTEAL;CANLF;FELCA;ODORO;AILME;MUSPF;DRYPU;CALAN;ANOCA;PELSI;ALLMI;ALLSI;TINGU;MELGA;APTFO;COLLI;CALSU;AMAAE;TAEGU;DAPPU;TRICA;ZOONE;HARSA;OOCBI;	Slime mold;Atlantic bottle-nosed dolphin;Mallard;Little egret;Fruit fly;Neoptera;Green bottle fly;Silk moth;Asian swallowtail butterfly;Duckbill platypus;African elephant;African clawed frog;Western clawed frog;Rainbow trout;Atlantic salmon;Three-spined stickleback;Greater amberjack;Japanese pufferfish;Guinea pig;Naked mole rat;Damaraland mole rat;Common wombat;Western European hedgehog;Thirteen-lined ground squirrel;Chinese hamster;Golden hamster;Mouse;Weddell seal;Caribbean manatee;Little brown bat;Ord's kangaroo rat;Pig;Philippine tarsier;Polar bear;Horse;Rabbit;Sheep;Sperm whale;Beluga whale;Yangtze river dolphin;Bovine;Goat;Northern white-cheeked gibbon;Black snub-nosed monkey;Sooty mangabey;Drill;Crab-eating macaque;Rhesus macaque;Green monkey;Olive baboon;Sumatran orangutan;Western lowland gorilla;Chimpanzee;Pygmy chimpanzee;White-tufted-ear marmoset;Bolivian squirrel monkey;Ma's night monkey;Small-eared galago;Coquerel's sifaka;Black flying fox;Dog;Cat;Pacific walrus;Giant panda;European domestic ferret;Downy woodpecker;Anna's hummingbird;Green anole;Chinese softshell turtle;American alligator;Chinese alligator;White-throated tinamou;Wild turkey;Emperor penguin;Rock dove;Scaled quail;Blue-fronted Amazon parrot;Zebra finch;Water flea;Red flour beetle;Dampwood termite;Jerdon's jumping ant;Clonal raider ant;	58.5	57.3	1.2	57	61.5	-4.5	0.864	61.3	58.2	3.1	59.5	62.5	-3	0.633	70.5	69.1	1.4	68.7	74.1	-5.4	0.862	73.9	70.1	3.8	71.7	75.3	-3.6	0.631
Q9Y2G3	3	9	92	MAIZE;ARATH;ARAHY;PHYPA;ORYSI;WHEAT;DICDI;DROME;TRICA;ZOONE;YEAST;YARLI;EMENI;NEUCR;LUCCU;HARSA;OOCBI;BOMMO;DAPPU;SALSA;GASAC;SERDU;TAKRU;VOMUR;ERIEU;MESAU;MOUSE;CAVPO;FUKDA;HETGA;TRIMA;LOXAF;PIG;HORSE;CHLSB;MYOLU;RABIT;BOVIN;CAPHI;SHEEP;TURTR;PHYMC;DELLE;LIPVE;PROCO;PTEAL;DIPOR;FELCA;MUSPF;CANLF;AILME;URSMA;LEPWE;ODORO;OTOGA;TARSY;ICTTR;PAPAN;AOTNA;SAIBB;CALJA;MACFA;GORGO;NOMLE;PANPA;PANTR;RHIBE;MACMU;CERAT;MANLE;XENLA;XENTR;ORNAN;ANOCA;PELSI;ALLSI;ALLMI;CALSU;MELGA;TINGU;CALAN;AMAAE;COLLI;ANAPL;DRYPU;TAEGU;OPIHO;EGRGA;APTFO;CRIGR;ONCMY;PONAB;	Maize;Mouse-ear cress;Peanut;Moss;Rice;Wheat;Slime mold;Fruit fly;Red flour beetle;Dampwood termite;Baker's yeast;Yeast;Emericella nidulans (strain FGSC A4 / ATCC 38163 / CBS 112.46 / NRRL 194 / M139);Neurospora crassa (strain ATCC 24698 / 74-OR23-1A / CBS 708.71 / DSM 1257 / FGSC 987);Green bottle fly;Jerdon's jumping ant;Clonal raider ant;Silk moth;Water flea;Atlantic salmon;Three-spined stickleback;Greater amberjack;Japanese pufferfish;Common wombat;Western European hedgehog;Golden hamster;Mouse;Guinea pig;Damaraland mole rat;Naked mole rat;Caribbean manatee;African elephant;Pig;Horse;Green monkey;Little brown bat;Rabbit;Bovine;Goat;Sheep;Atlantic bottle-nosed dolphin;Sperm whale;Beluga whale;Yangtze river dolphin;Coquerel's sifaka;Black flying fox;Ord's kangaroo rat;Cat;European domestic ferret;Dog;Giant panda;Polar bear;Weddell seal;Pacific walrus;Small-eared galago;Philippine tarsier;Thirteen-lined ground squirrel;Olive baboon;Ma's night monkey;Bolivian squirrel monkey;White-tufted-ear marmoset;Crab-eating macaque;Western lowland gorilla;Northern white-cheeked gibbon;Pygmy chimpanzee;Chimpanzee;Black snub-nosed monkey;Rhesus macaque;Sooty mangabey;Drill;African clawed frog;Western clawed frog;Duckbill platypus;Green anole;Chinese softshell turtle;Chinese alligator;American alligator;Scaled quail;Wild turkey;White-throated tinamou;Anna's hummingbird;Blue-fronted Amazon parrot;Rock dove;Mallard;Downy woodpecker;Zebra finch;Hoatzin;Little egret;Emperor penguin;Chinese hamster;Rainbow trout;Sumatran orangutan;	52.7	45.1	7.6	52	44	8	0.172	54.3	46.7	7.6	55	46	9	0.139	57.2	49	8.2	56.5	47.8	8.7	0.173	59.1	50.7	8.4	59.8	50	9.8	0.14
Q9Y2H0	19	29	84	HARSA;9NEOP;TAKRU;DRYPU;TURTR;FUKDA;XENLA;XENTR;VOMUR;OPIHO;TINGU;CALAN;SERDU;ONCMY;SALSA;GASAC;ANOCA;CALSU;TAEGU;MELGA;ANAPL;AMAAE;EGRGA;COLLI;APTFO;PELSI;ALLMI;ALLSI;ORNAN;MYOLU;NOMLE;TARSY;DIPOR;ERIEU;MACMU;PIG;BOVIN;HETGA;PHYMC;DELLE;LIPVE;MESAU;MOUSE;CRIGR;MUSPF;RABIT;CAVPO;ICTTR;TRIMA;CAPHI;SHEEP;SAIBB;AOTNA;CALJA;RHIBE;GORGO;PONAB;PANPA;PANTR;CHLSB;CERAT;MACFA;MANLE;PAPAN;PTEAL;OTOGA;PROCO;LOXAF;HORSE;FELCA;CANLF;AILME;URSMA;LEPWE;ODORO;DAPPU;OOCBI;ZOONE;ANODA;DROME;LUCCU;TRICA;BOMMO;PAPXU;	Jerdon's jumping ant;Neoptera;Japanese pufferfish;Downy woodpecker;Atlantic bottle-nosed dolphin;Damaraland mole rat;African clawed frog;Western clawed frog;Common wombat;Hoatzin;White-throated tinamou;Anna's hummingbird;Greater amberjack;Rainbow trout;Atlantic salmon;Three-spined stickleback;Green anole;Scaled quail;Zebra finch;Wild turkey;Mallard;Blue-fronted Amazon parrot;Little egret;Rock dove;Emperor penguin;Chinese softshell turtle;American alligator;Chinese alligator;Duckbill platypus;Little brown bat;Northern white-cheeked gibbon;Philippine tarsier;Ord's kangaroo rat;Western European hedgehog;Rhesus macaque;Pig;Bovine;Naked mole rat;Sperm whale;Beluga whale;Yangtze river dolphin;Golden hamster;Mouse;Chinese hamster;European domestic ferret;Rabbit;Guinea pig;Thirteen-lined ground squirrel;Caribbean manatee;Goat;Sheep;Bolivian squirrel monkey;Ma's night monkey;White-tufted-ear marmoset;Black snub-nosed monkey;Western lowland gorilla;Sumatran orangutan;Pygmy chimpanzee;Chimpanzee;Green monkey;Sooty mangabey;Crab-eating macaque;Drill;Olive baboon;Black flying fox;Small-eared galago;Coquerel's sifaka;African elephant;Horse;Cat;Dog;Giant panda;Polar bear;Weddell seal;Pacific walrus;Water flea;Clonal raider ant;Dampwood termite;Mosquito;Fruit fly;Green bottle fly;Red flour beetle;Silk moth;Asian swallowtail butterfly;	60.6	61.2	-0.6	63	59	4	0.794	62.9	64	-1.1	65	66	-1	0.662	72.1	72.9	-0.8	75	70.2	4.8	0.796	74.9	76.2	-1.3	77.4	78.6	-1.2	0.66
Q9Y2H1	3	3	98	THAPS;EMENI;NEUCR;CHLRE;ORYSI;PHYPA;ARAHY;ARATH;MUSAM;WHEAT;MAIZE;DICDI;DAPPU;ANODA;DROME;LUCCU;PAPXU;BOMMO;9NEOP;TRICA;ZOONE;HARSA;OOCBI;ONCMY;SALSA;GASAC;SERDU;MELGA;XENLA;XENTR;ALLMI;AMAAE;SHEEP;RABIT;MOUSE;CRIGR;MESAU;ANOCA;ALLSI;PELSI;CALAN;COLLI;OPIHO;APTFO;EGRGA;DRYPU;VOMUR;ERIEU;TRIMA;DIPOR;CANLF;HETGA;MACMU;RHIBE;PONAB;PIG;HORSE;MYOLU;LIPVE;FELCA;PTEAL;MUSPF;BOVIN;CAPHI;TURTR;PHYMC;ICTTR;DELLE;OTOGA;CERAT;CHLSB;AOTNA;CALJA;MACFA;MANLE;NOMLE;SAIBB;GORGO;PANPA;PANTR;URSMA;TARSY;AILME;LEPWE;ODORO;LOXAF;ORNAN;TAKRU;ANAPL;CALSU;TAEGU;TINGU;CAVPO;PROCO;FUKDA;PAPAN;YEAST;YARLI;	Marine diatom;Emericella nidulans (strain FGSC A4 / ATCC 38163 / CBS 112.46 / NRRL 194 / M139);Neurospora crassa (strain ATCC 24698 / 74-OR23-1A / CBS 708.71 / DSM 1257 / FGSC 987);Chlamydomonas reinhardtii;Rice;Moss;Peanut;Mouse-ear cress;Wild banana;Wheat;Maize;Slime mold;Water flea;Mosquito;Fruit fly;Green bottle fly;Asian swallowtail butterfly;Silk moth;Neoptera;Red flour beetle;Dampwood termite;Jerdon's jumping ant;Clonal raider ant;Rainbow trout;Atlantic salmon;Three-spined stickleback;Greater amberjack;Wild turkey;African clawed frog;Western clawed frog;American alligator;Blue-fronted Amazon parrot;Sheep;Rabbit;Mouse;Chinese hamster;Golden hamster;Green anole;Chinese alligator;Chinese softshell turtle;Anna's hummingbird;Rock dove;Hoatzin;Emperor penguin;Little egret;Downy woodpecker;Common wombat;Western European hedgehog;Caribbean manatee;Ord's kangaroo rat;Dog;Naked mole rat;Rhesus macaque;Black snub-nosed monkey;Sumatran orangutan;Pig;Horse;Little brown bat;Yangtze river dolphin;Cat;Black flying fox;European domestic ferret;Bovine;Goat;Atlantic bottle-nosed dolphin;Sperm whale;Thirteen-lined ground squirrel;Beluga whale;Small-eared galago;Sooty mangabey;Green monkey;Ma's night monkey;White-tufted-ear marmoset;Crab-eating macaque;Drill;Northern white-cheeked gibbon;Bolivian squirrel monkey;Western lowland gorilla;Pygmy chimpanzee;Chimpanzee;Polar bear;Philippine tarsier;Giant panda;Weddell seal;Pacific walrus;African elephant;Duckbill platypus;Japanese pufferfish;Mallard;Scaled quail;Zebra finch;White-throated tinamou;Guinea pig;Coquerel's sifaka;Damaraland mole rat;Olive baboon;Baker's yeast;Yeast;	80.7	75	5.7	83	72	11	0.653	84.7	81	3.7	83	83	0	0.694	82.3	76.5	5.8	84.7	73.5	11.2	0.654	86.4	82.7	3.7	84.7	84.7	0	0.694
Q9Y2H2	14	15	100	EMIHU;PLAF7;LEPWE;THAPS;EMENI;NEUCR;CHLRE;MUSAM;MAIZE;ORYSI;WHEAT;PHYPA;ARATH;ARAHY;DICDI;YEAST;YARLI;OPIHO;TINGU;ANODA;DROME;LUCCU;9NEOP;BOMMO;PAPXU;TRICA;ZOONE;HARSA;OOCBI;DAPPU;ONCMY;SALSA;TAKRU;GASAC;SERDU;TARSY;DIPOR;XENLA;XENTR;TAEGU;DRYPU;CALSU;MELGA;COLLI;AMAAE;CALAN;ANAPL;APTFO;EGRGA;HETGA;ANOCA;ALLMI;ALLSI;ERIEU;MOUSE;PELSI;RABIT;CAVPO;FUKDA;LOXAF;TRIMA;PTEAL;VOMUR;ORNAN;CRIGR;MESAU;ICTTR;CANLF;ODORO;MUSPF;AILME;URSMA;FELCA;OTOGA;MYOLU;RHIBE;MANLE;MACMU;MACFA;PAPAN;CHLSB;CERAT;NOMLE;PANPA;PANTR;GORGO;PONAB;CALJA;AOTNA;SAIBB;PHYMC;LIPVE;DELLE;TURTR;PIG;SHEEP;BOVIN;CAPHI;HORSE;PROCO;	Emiliania huxleyi;Plasmodium falciparum (isolate 3D7);Weddell seal;Marine diatom;Emericella nidulans (strain FGSC A4 / ATCC 38163 / CBS 112.46 / NRRL 194 / M139);Neurospora crassa (strain ATCC 24698 / 74-OR23-1A / CBS 708.71 / DSM 1257 / FGSC 987);Chlamydomonas reinhardtii;Wild banana;Maize;Rice;Wheat;Moss;Mouse-ear cress;Peanut;Slime mold;Baker's yeast;Yeast;Hoatzin;White-throated tinamou;Mosquito;Fruit fly;Green bottle fly;Neoptera;Silk moth;Asian swallowtail butterfly;Red flour beetle;Dampwood termite;Jerdon's jumping ant;Clonal raider ant;Water flea;Rainbow trout;Atlantic salmon;Japanese pufferfish;Three-spined stickleback;Greater amberjack;Philippine tarsier;Ord's kangaroo rat;African clawed frog;Western clawed frog;Zebra finch;Downy woodpecker;Scaled quail;Wild turkey;Rock dove;Blue-fronted Amazon parrot;Anna's hummingbird;Mallard;Emperor penguin;Little egret;Naked mole rat;Green anole;American alligator;Chinese alligator;Western European hedgehog;Mouse;Chinese softshell turtle;Rabbit;Guinea pig;Damaraland mole rat;African elephant;Caribbean manatee;Black flying fox;Common wombat;Duckbill platypus;Chinese hamster;Golden hamster;Thirteen-lined ground squirrel;Dog;Pacific walrus;European domestic ferret;Giant panda;Polar bear;Cat;Small-eared galago;Little brown bat;Black snub-nosed monkey;Drill;Rhesus macaque;Crab-eating macaque;Olive baboon;Green monkey;Sooty mangabey;Northern white-cheeked gibbon;Pygmy chimpanzee;Chimpanzee;Western lowland gorilla;Sumatran orangutan;White-tufted-ear marmoset;Ma's night monkey;Bolivian squirrel monkey;Sperm whale;Yangtze river dolphin;Beluga whale;Atlantic bottle-nosed dolphin;Pig;Sheep;Bovine;Goat;Horse;Coquerel's sifaka;	66.4	54.5	11.9	68	60	8	0.0586	67.8	56.5	11.3	70	63	7	0.0707	66.4	54.5	11.9	68	60	8	0.0586	67.8	56.5	11.3	70	63	7	0.0707
Q9Y2H5	35	31	83	APTFO;GASAC;SERDU;ONCMY;SALSA;XENLA;XENTR;ORNAN;SHEEP;VOMUR;MYOLU;LOXAF;TURTR;BOVIN;CAPHI;ERIEU;PTEAL;RABIT;HORSE;PHYMC;DELLE;LIPVE;PIG;TRIMA;FUKDA;MOUSE;CRIGR;MESAU;DIPOR;CANLF;FELCA;URSMA;AILME;ODORO;MUSPF;HETGA;CAVPO;ICTTR;TARSY;NOMLE;SAIBB;AOTNA;CALJA;PAPAN;PONAB;RHIBE;CHLSB;MANLE;CERAT;MACFA;MACMU;GORGO;PANPA;PANTR;OTOGA;PROCO;MELGA;ANOCA;PELSI;ALLMI;ALLSI;CALSU;CALAN;AMAAE;TINGU;ANAPL;DRYPU;ANODA;TAKRU;LEPWE;TAEGU;COLLI;EGRGA;OPIHO;BOMMO;9NEOP;PAPXU;DROME;TRICA;HARSA;OOCBI;DAPPU;ZOONE;	Emperor penguin;Three-spined stickleback;Greater amberjack;Rainbow trout;Atlantic salmon;African clawed frog;Western clawed frog;Duckbill platypus;Sheep;Common wombat;Little brown bat;African elephant;Atlantic bottle-nosed dolphin;Bovine;Goat;Western European hedgehog;Black flying fox;Rabbit;Horse;Sperm whale;Beluga whale;Yangtze river dolphin;Pig;Caribbean manatee;Damaraland mole rat;Mouse;Chinese hamster;Golden hamster;Ord's kangaroo rat;Dog;Cat;Polar bear;Giant panda;Pacific walrus;European domestic ferret;Naked mole rat;Guinea pig;Thirteen-lined ground squirrel;Philippine tarsier;Northern white-cheeked gibbon;Bolivian squirrel monkey;Ma's night monkey;White-tufted-ear marmoset;Olive baboon;Sumatran orangutan;Black snub-nosed monkey;Green monkey;Drill;Sooty mangabey;Crab-eating macaque;Rhesus macaque;Western lowland gorilla;Pygmy chimpanzee;Chimpanzee;Small-eared galago;Coquerel's sifaka;Wild turkey;Green anole;Chinese softshell turtle;American alligator;Chinese alligator;Scaled quail;Anna's hummingbird;Blue-fronted Amazon parrot;White-throated tinamou;Mallard;Downy woodpecker;Mosquito;Japanese pufferfish;Weddell seal;Zebra finch;Rock dove;Little egret;Hoatzin;Silk moth;Neoptera;Asian swallowtail butterfly;Fruit fly;Red flour beetle;Jerdon's jumping ant;Clonal raider ant;Water flea;Dampwood termite;	56.9	55.2	1.7	59	58	1	0.583	58.4	57.4	1	61	60	1	0.743	68.5	66.5	2	71.1	69.9	1.2	0.581	70.4	69.2	1.2	73.5	72.3	1.2	0.742
Q9Y2H6	7	4	86	ANODA;SALSA;PROCO;AMAAE;CALAN;ANOCA;DRYPU;CALSU;OPIHO;TAKRU;GASAC;SERDU;XENLA;XENTR;TINGU;MELGA;ANAPL;TAEGU;EGRGA;COLLI;APTFO;PELSI;ALLMI;ALLSI;MOUSE;CRIGR;MESAU;ERIEU;TARSY;CAVPO;FUKDA;HETGA;DIPOR;LOXAF;TRIMA;RABIT;MYOLU;OTOGA;BOVIN;ICTTR;SAIBB;CHLSB;RHIBE;CERAT;MACFA;MACMU;MANLE;PAPAN;GORGO;PANPA;PANTR;NOMLE;PONAB;CALJA;AOTNA;PHYMC;HORSE;PTEAL;FELCA;CANLF;LEPWE;ODORO;MUSPF;AILME;URSMA;CAPHI;SHEEP;PIG;LIPVE;DELLE;TURTR;ORNAN;VOMUR;PAPXU;BOMMO;LUCCU;DROME;DAPPU;ZOONE;TRICA;PHYPA;9NEOP;OOCBI;HARSA;ONCMY;CHLRE;	Mosquito;Atlantic salmon;Coquerel's sifaka;Blue-fronted Amazon parrot;Anna's hummingbird;Green anole;Downy woodpecker;Scaled quail;Hoatzin;Japanese pufferfish;Three-spined stickleback;Greater amberjack;African clawed frog;Western clawed frog;White-throated tinamou;Wild turkey;Mallard;Zebra finch;Little egret;Rock dove;Emperor penguin;Chinese softshell turtle;American alligator;Chinese alligator;Mouse;Chinese hamster;Golden hamster;Western European hedgehog;Philippine tarsier;Guinea pig;Damaraland mole rat;Naked mole rat;Ord's kangaroo rat;African elephant;Caribbean manatee;Rabbit;Little brown bat;Small-eared galago;Bovine;Thirteen-lined ground squirrel;Bolivian squirrel monkey;Green monkey;Black snub-nosed monkey;Sooty mangabey;Crab-eating macaque;Rhesus macaque;Drill;Olive baboon;Western lowland gorilla;Pygmy chimpanzee;Chimpanzee;Northern white-cheeked gibbon;Sumatran orangutan;White-tufted-ear marmoset;Ma's night monkey;Sperm whale;Horse;Black flying fox;Cat;Dog;Weddell seal;Pacific walrus;European domestic ferret;Giant panda;Polar bear;Goat;Sheep;Pig;Yangtze river dolphin;Beluga whale;Atlantic bottle-nosed dolphin;Duckbill platypus;Common wombat;Asian swallowtail butterfly;Silk moth;Green bottle fly;Fruit fly;Water flea;Dampwood termite;Red flour beetle;Moss;Neoptera;Clonal raider ant;Jerdon's jumping ant;Rainbow trout;Chlamydomonas reinhardtii;	63.1	67.5	-4.4	65	67.5	-2.5	0.498	64	71.2	-7.2	65	68.5	-3.5	0.26	73.4	78.5	-5.1	75.6	78.5	-2.9	0.499	74.4	82.9	-8.5	75.6	79.7	-4.1	0.261
Q9Y2H9	12	20	94	PHYPA;MAIZE;MUSAM;ORYSI;WHEAT;ARATH;ARAHY;CHLRE;PLAF7;DICDI;TAKRU;TINGU;OPIHO;RABIT;CRIGR;FUKDA;MANLE;PONAB;LEPWE;TURTR;ONCMY;VOMUR;XENTR;CALSU;PELSI;ALLMI;COLLI;CALAN;APTFO;EGRGA;AMAAE;DRYPU;MELGA;TAEGU;XENLA;ALLSI;ANOCA;ORNAN;CAVPO;ERIEU;HETGA;SHEEP;PTEAL;MYOLU;DIPOR;MESAU;MOUSE;LOXAF;TRIMA;TARSY;OTOGA;ICTTR;HORSE;PIG;BOVIN;CAPHI;DELLE;LIPVE;PHYMC;AILME;URSMA;FELCA;CANLF;MUSPF;ODORO;PROCO;CALJA;AOTNA;SAIBB;GORGO;NOMLE;PANPA;PANTR;RHIBE;MACFA;MACMU;CHLSB;CERAT;PAPAN;SALSA;GASAC;SERDU;DAPPU;ANODA;BOMMO;PAPXU;DROME;LUCCU;TRICA;HARSA;OOCBI;9NEOP;NEUCR;YARLI;	Moss;Maize;Wild banana;Rice;Wheat;Mouse-ear cress;Peanut;Chlamydomonas reinhardtii;Plasmodium falciparum (isolate 3D7);Slime mold;Japanese pufferfish;White-throated tinamou;Hoatzin;Rabbit;Chinese hamster;Damaraland mole rat;Drill;Sumatran orangutan;Weddell seal;Atlantic bottle-nosed dolphin;Rainbow trout;Common wombat;Western clawed frog;Scaled quail;Chinese softshell turtle;American alligator;Rock dove;Anna's hummingbird;Emperor penguin;Little egret;Blue-fronted Amazon parrot;Downy woodpecker;Wild turkey;Zebra finch;African clawed frog;Chinese alligator;Green anole;Duckbill platypus;Guinea pig;Western European hedgehog;Naked mole rat;Sheep;Black flying fox;Little brown bat;Ord's kangaroo rat;Golden hamster;Mouse;African elephant;Caribbean manatee;Philippine tarsier;Small-eared galago;Thirteen-lined ground squirrel;Horse;Pig;Bovine;Goat;Beluga whale;Yangtze river dolphin;Sperm whale;Giant panda;Polar bear;Cat;Dog;European domestic ferret;Pacific walrus;Coquerel's sifaka;White-tufted-ear marmoset;Ma's night monkey;Bolivian squirrel monkey;Western lowland gorilla;Northern white-cheeked gibbon;Pygmy chimpanzee;Chimpanzee;Black snub-nosed monkey;Crab-eating macaque;Rhesus macaque;Green monkey;Sooty mangabey;Olive baboon;Atlantic salmon;Three-spined stickleback;Greater amberjack;Water flea;Mosquito;Silk moth;Asian swallowtail butterfly;Fruit fly;Green bottle fly;Red flour beetle;Jerdon's jumping ant;Clonal raider ant;Neoptera;Neurospora crassa (strain ATCC 24698 / 74-OR23-1A / CBS 708.71 / DSM 1257 / FGSC 987);Yeast;	77.3	67.2	10.1	78.5	71	7.5	0.0214	78.1	69	9.1	78.5	71	7.5	0.0285	82.3	71.5	10.8	83.5	75.5	8	0.0214	83.1	73.3	9.8	83.5	75.5	8	0.0284
Q9Y2I1	5	13	96	YARLI;EMENI;NEUCR;CRIGR;CHLRE;PHYPA;MUSAM;MAIZE;ORYSI;WHEAT;ARATH;ARAHY;DICDI;XENLA;LEPWE;DAPPU;XENTR;TAKRU;ERIEU;MESAU;MOUSE;RABIT;HETGA;FUKDA;CAVPO;LOXAF;TRIMA;DIPOR;TARSY;URSMA;ICTTR;MACMU;RHIBE;CHLSB;MANLE;CERAT;MACFA;PAPAN;NOMLE;PONAB;GORGO;PANPA;PANTR;SAIBB;AOTNA;CALJA;OTOGA;PROCO;HORSE;AILME;ODORO;CANLF;FELCA;CAPHI;BOVIN;SHEEP;MUSPF;PTEAL;MYOLU;TURTR;PIG;PHYMC;DELLE;LIPVE;GASAC;SERDU;ONCMY;SALSA;ORNAN;ANOCA;VOMUR;ALLMI;ALLSI;PELSI;CALSU;MELGA;TINGU;DRYPU;ANAPL;OPIHO;CALAN;TAEGU;AMAAE;COLLI;APTFO;EGRGA;DROME;LUCCU;ANODA;BOMMO;9NEOP;PAPXU;TRICA;ZOONE;HARSA;OOCBI;	Yeast;Emericella nidulans (strain FGSC A4 / ATCC 38163 / CBS 112.46 / NRRL 194 / M139);Neurospora crassa (strain ATCC 24698 / 74-OR23-1A / CBS 708.71 / DSM 1257 / FGSC 987);Chinese hamster;Chlamydomonas reinhardtii;Moss;Wild banana;Maize;Rice;Wheat;Mouse-ear cress;Peanut;Slime mold;African clawed frog;Weddell seal;Water flea;Western clawed frog;Japanese pufferfish;Western European hedgehog;Golden hamster;Mouse;Rabbit;Naked mole rat;Damaraland mole rat;Guinea pig;African elephant;Caribbean manatee;Ord's kangaroo rat;Philippine tarsier;Polar bear;Thirteen-lined ground squirrel;Rhesus macaque;Black snub-nosed monkey;Green monkey;Drill;Sooty mangabey;Crab-eating macaque;Olive baboon;Northern white-cheeked gibbon;Sumatran orangutan;Western lowland gorilla;Pygmy chimpanzee;Chimpanzee;Bolivian squirrel monkey;Ma's night monkey;White-tufted-ear marmoset;Small-eared galago;Coquerel's sifaka;Horse;Giant panda;Pacific walrus;Dog;Cat;Goat;Bovine;Sheep;European domestic ferret;Black flying fox;Little brown bat;Atlantic bottle-nosed dolphin;Pig;Sperm whale;Beluga whale;Yangtze river dolphin;Three-spined stickleback;Greater amberjack;Rainbow trout;Atlantic salmon;Duckbill platypus;Green anole;Common wombat;American alligator;Chinese alligator;Chinese softshell turtle;Scaled quail;Wild turkey;White-throated tinamou;Downy woodpecker;Mallard;Hoatzin;Anna's hummingbird;Zebra finch;Blue-fronted Amazon parrot;Rock dove;Emperor penguin;Little egret;Fruit fly;Green bottle fly;Mosquito;Silk moth;Neoptera;Asian swallowtail butterfly;Red flour beetle;Dampwood termite;Jerdon's jumping ant;Clonal raider ant;	47.4	40.7	6.7	58	46	12	0.509	47.6	42.3	5.3	58	50	8	0.612	49.4	42.4	7	60.4	47.9	12.5	0.509	49.6	44.1	5.5	60.4	52.1	8.3	0.612
Q9Y2I6	3	5	83	DAPPU;GASAC;VOMUR;LOXAF;TRIMA;CAVPO;FUKDA;HETGA;MOUSE;CRIGR;MESAU;ERIEU;RABIT;DIPOR;BOVIN;CAPHI;PIG;TURTR;PHYMC;DELLE;LIPVE;HORSE;CANLF;MUSPF;FELCA;ODORO;URSMA;MYOLU;PTEAL;ICTTR;OTOGA;TARSY;PROCO;SAIBB;AOTNA;CALJA;NOMLE;PONAB;GORGO;PANPA;PANTR;RHIBE;PAPAN;CERAT;MANLE;MACFA;MACMU;ANOCA;ALLMI;ALLSI;TAKRU;SERDU;ONCMY;SALSA;XENLA;ORNAN;XENTR;LEPWE;AILME;CHLSB;SHEEP;PELSI;CALAN;TINGU;MELGA;TAEGU;DRYPU;COLLI;APTFO;EGRGA;AMAAE;ANAPL;CALSU;OPIHO;PAPXU;BOMMO;HARSA;OOCBI;ANODA;DROME;LUCCU;TRICA;ZOONE;	Water flea;Three-spined stickleback;Common wombat;African elephant;Caribbean manatee;Guinea pig;Damaraland mole rat;Naked mole rat;Mouse;Chinese hamster;Golden hamster;Western European hedgehog;Rabbit;Ord's kangaroo rat;Bovine;Goat;Pig;Atlantic bottle-nosed dolphin;Sperm whale;Beluga whale;Yangtze river dolphin;Horse;Dog;European domestic ferret;Cat;Pacific walrus;Polar bear;Little brown bat;Black flying fox;Thirteen-lined ground squirrel;Small-eared galago;Philippine tarsier;Coquerel's sifaka;Bolivian squirrel monkey;Ma's night monkey;White-tufted-ear marmoset;Northern white-cheeked gibbon;Sumatran orangutan;Western lowland gorilla;Pygmy chimpanzee;Chimpanzee;Black snub-nosed monkey;Olive baboon;Sooty mangabey;Drill;Crab-eating macaque;Rhesus macaque;Green anole;American alligator;Chinese alligator;Japanese pufferfish;Greater amberjack;Rainbow trout;Atlantic salmon;African clawed frog;Duckbill platypus;Western clawed frog;Weddell seal;Giant panda;Green monkey;Sheep;Chinese softshell turtle;Anna's hummingbird;White-throated tinamou;Wild turkey;Zebra finch;Downy woodpecker;Rock dove;Emperor penguin;Little egret;Blue-fronted Amazon parrot;Mallard;Scaled quail;Hoatzin;Asian swallowtail butterfly;Silk moth;Jerdon's jumping ant;Clonal raider ant;Mosquito;Fruit fly;Green bottle fly;Red flour beetle;Dampwood termite;	39	28.6	10.4	38	33	5	0.238	41.3	32.2	9.1	43	37	6	0.365	47	34.5	12.5	45.8	39.8	6	0.239	49.8	38.8	11	51.8	44.6	7.2	0.364
Q9Y2I7	28	36	100	DRYPU;EMENI;PLAF7;EMIHU;CHLRE;NEUCR;YEAST;DICDI;MUSAM;MAIZE;ORYSI;WHEAT;PHYPA;ARATH;ARAHY;YARLI;ANODA;DROME;LUCCU;BOMMO;9NEOP;PAPXU;THAPS;DAPPU;TAKRU;ONCMY;SALSA;GASAC;SERDU;XENLA;XENTR;ORNAN;VOMUR;TARSY;CRIGR;MESAU;MOUSE;HORSE;DIPOR;ERIEU;LOXAF;TRIMA;CAVPO;FUKDA;HETGA;MYOLU;RABIT;ICTTR;PROCO;OTOGA;CALJA;AOTNA;SAIBB;MANLE;RHIBE;CHLSB;MACMU;PAPAN;MACFA;CERAT;PONAB;NOMLE;GORGO;PANPA;PANTR;PTEAL;PIG;BOVIN;CAPHI;SHEEP;LIPVE;PHYMC;DELLE;TURTR;FELCA;AILME;URSMA;CANLF;MUSPF;LEPWE;ODORO;ANOCA;PELSI;TAEGU;ALLMI;ALLSI;TINGU;COLLI;AMAAE;ANAPL;CALSU;MELGA;CALAN;OPIHO;APTFO;EGRGA;HARSA;OOCBI;TRICA;ZOONE;	Downy woodpecker;Emericella nidulans (strain FGSC A4 / ATCC 38163 / CBS 112.46 / NRRL 194 / M139);Plasmodium falciparum (isolate 3D7);Emiliania huxleyi;Chlamydomonas reinhardtii;Neurospora crassa (strain ATCC 24698 / 74-OR23-1A / CBS 708.71 / DSM 1257 / FGSC 987);Baker's yeast;Slime mold;Wild banana;Maize;Rice;Wheat;Moss;Mouse-ear cress;Peanut;Yeast;Mosquito;Fruit fly;Green bottle fly;Silk moth;Neoptera;Asian swallowtail butterfly;Marine diatom;Water flea;Japanese pufferfish;Rainbow trout;Atlantic salmon;Three-spined stickleback;Greater amberjack;African clawed frog;Western clawed frog;Duckbill platypus;Common wombat;Philippine tarsier;Chinese hamster;Golden hamster;Mouse;Horse;Ord's kangaroo rat;Western European hedgehog;African elephant;Caribbean manatee;Guinea pig;Damaraland mole rat;Naked mole rat;Little brown bat;Rabbit;Thirteen-lined ground squirrel;Coquerel's sifaka;Small-eared galago;White-tufted-ear marmoset;Ma's night monkey;Bolivian squirrel monkey;Drill;Black snub-nosed monkey;Green monkey;Rhesus macaque;Olive baboon;Crab-eating macaque;Sooty mangabey;Sumatran orangutan;Northern white-cheeked gibbon;Western lowland gorilla;Pygmy chimpanzee;Chimpanzee;Black flying fox;Pig;Bovine;Goat;Sheep;Yangtze river dolphin;Sperm whale;Beluga whale;Atlantic bottle-nosed dolphin;Cat;Giant panda;Polar bear;Dog;European domestic ferret;Weddell seal;Pacific walrus;Green anole;Chinese softshell turtle;Zebra finch;American alligator;Chinese alligator;White-throated tinamou;Rock dove;Blue-fronted Amazon parrot;Mallard;Scaled quail;Wild turkey;Anna's hummingbird;Hoatzin;Emperor penguin;Little egret;Jerdon's jumping ant;Clonal raider ant;Red flour beetle;Dampwood termite;	68.6	63	5.6	68	65	3	0.0116	69.9	65	4.9	69.5	66	3.5	0.0281	68.6	63	5.6	68	65	3	0.0116	69.9	65	4.9	69.5	66	3.5	0.0281
Q9Y2I8	9	8	94	YEAST;ARAHY;MUSAM;NEUCR;EMENI;YARLI;PHYPA;EMIHU;LEPWE;CHLRE;DICDI;ONCMY;SALSA;TAKRU;GASAC;SERDU;MUSPF;FELCA;ALLMI;XENLA;XENTR;ORNAN;VOMUR;ALLSI;ANOCA;TINGU;COLLI;PELSI;CALAN;TAEGU;AMAAE;DRYPU;ANAPL;APTFO;CALSU;MELGA;EGRGA;OPIHO;PTEAL;PIG;SAIBB;TURTR;LIPVE;DELLE;PHYMC;BOVIN;CAPHI;SHEEP;RHIBE;ERIEU;LOXAF;TRIMA;CANLF;ODORO;AILME;URSMA;MYOLU;HORSE;PROCO;OTOGA;CERAT;DIPOR;TARSY;AOTNA;CALJA;MANLE;CHLSB;MACFA;PAPAN;MACMU;GORGO;PANPA;PANTR;PONAB;NOMLE;MOUSE;CRIGR;MESAU;RABIT;FUKDA;ICTTR;CAVPO;HETGA;DAPPU;TRICA;HARSA;OOCBI;ZOONE;PAPXU;9NEOP;BOMMO;ANODA;DROME;LUCCU;	Baker's yeast;Peanut;Wild banana;Neurospora crassa (strain ATCC 24698 / 74-OR23-1A / CBS 708.71 / DSM 1257 / FGSC 987);Emericella nidulans (strain FGSC A4 / ATCC 38163 / CBS 112.46 / NRRL 194 / M139);Yeast;Moss;Emiliania huxleyi;Weddell seal;Chlamydomonas reinhardtii;Slime mold;Rainbow trout;Atlantic salmon;Japanese pufferfish;Three-spined stickleback;Greater amberjack;European domestic ferret;Cat;American alligator;African clawed frog;Western clawed frog;Duckbill platypus;Common wombat;Chinese alligator;Green anole;White-throated tinamou;Rock dove;Chinese softshell turtle;Anna's hummingbird;Zebra finch;Blue-fronted Amazon parrot;Downy woodpecker;Mallard;Emperor penguin;Scaled quail;Wild turkey;Little egret;Hoatzin;Black flying fox;Pig;Bolivian squirrel monkey;Atlantic bottle-nosed dolphin;Yangtze river dolphin;Beluga whale;Sperm whale;Bovine;Goat;Sheep;Black snub-nosed monkey;Western European hedgehog;African elephant;Caribbean manatee;Dog;Pacific walrus;Giant panda;Polar bear;Little brown bat;Horse;Coquerel's sifaka;Small-eared galago;Sooty mangabey;Ord's kangaroo rat;Philippine tarsier;Ma's night monkey;White-tufted-ear marmoset;Drill;Green monkey;Crab-eating macaque;Olive baboon;Rhesus macaque;Western lowland gorilla;Pygmy chimpanzee;Chimpanzee;Sumatran orangutan;Northern white-cheeked gibbon;Mouse;Chinese hamster;Golden hamster;Rabbit;Damaraland mole rat;Thirteen-lined ground squirrel;Guinea pig;Naked mole rat;Water flea;Red flour beetle;Jerdon's jumping ant;Clonal raider ant;Dampwood termite;Asian swallowtail butterfly;Neoptera;Silk moth;Mosquito;Fruit fly;Green bottle fly;	75	71	4	74	73.5	0.5	0.295	77.1	72.6	4.5	77	73.5	3.5	0.179	79.8	75.5	4.3	78.7	78.2	0.5	0.294	82	77.2	4.8	81.9	78.2	3.7	0.177
Q9Y2I9	11	14	94	DICDI;EMENI;NEUCR;HETGA;ORYSI;MAIZE;LUCCU;DROME;ONCMY;SALSA;TAKRU;GASAC;SERDU;ORNAN;XENLA;XENTR;VOMUR;TARSY;CAVPO;FUKDA;OTOGA;DIPOR;MYOLU;RABIT;TRIMA;ERIEU;PIG;MOUSE;CRIGR;MESAU;HORSE;SHEEP;BOVIN;CAPHI;LOXAF;PONAB;MUSPF;AILME;URSMA;PANPA;GORGO;NOMLE;PANTR;RHIBE;MACMU;PAPAN;CHLSB;MANLE;MACFA;CERAT;CALJA;AOTNA;SAIBB;PROCO;ICTTR;PTEAL;CANLF;FELCA;LEPWE;ODORO;LIPVE;PHYMC;DELLE;TURTR;ANOCA;ALLMI;ALLSI;PELSI;CALSU;AMAAE;TINGU;MELGA;ANAPL;TAEGU;DRYPU;CALAN;COLLI;OPIHO;APTFO;EGRGA;HARSA;OOCBI;TRICA;DAPPU;ZOONE;9NEOP;BOMMO;PAPXU;ANODA;PHYPA;WHEAT;MUSAM;ARATH;ARAHY;	Slime mold;Emericella nidulans (strain FGSC A4 / ATCC 38163 / CBS 112.46 / NRRL 194 / M139);Neurospora crassa (strain ATCC 24698 / 74-OR23-1A / CBS 708.71 / DSM 1257 / FGSC 987);Naked mole rat;Rice;Maize;Green bottle fly;Fruit fly;Rainbow trout;Atlantic salmon;Japanese pufferfish;Three-spined stickleback;Greater amberjack;Duckbill platypus;African clawed frog;Western clawed frog;Common wombat;Philippine tarsier;Guinea pig;Damaraland mole rat;Small-eared galago;Ord's kangaroo rat;Little brown bat;Rabbit;Caribbean manatee;Western European hedgehog;Pig;Mouse;Chinese hamster;Golden hamster;Horse;Sheep;Bovine;Goat;African elephant;Sumatran orangutan;European domestic ferret;Giant panda;Polar bear;Pygmy chimpanzee;Western lowland gorilla;Northern white-cheeked gibbon;Chimpanzee;Black snub-nosed monkey;Rhesus macaque;Olive baboon;Green monkey;Drill;Crab-eating macaque;Sooty mangabey;White-tufted-ear marmoset;Ma's night monkey;Bolivian squirrel monkey;Coquerel's sifaka;Thirteen-lined ground squirrel;Black flying fox;Dog;Cat;Weddell seal;Pacific walrus;Yangtze river dolphin;Sperm whale;Beluga whale;Atlantic bottle-nosed dolphin;Green anole;American alligator;Chinese alligator;Chinese softshell turtle;Scaled quail;Blue-fronted Amazon parrot;White-throated tinamou;Wild turkey;Mallard;Zebra finch;Downy woodpecker;Anna's hummingbird;Rock dove;Hoatzin;Emperor penguin;Little egret;Jerdon's jumping ant;Clonal raider ant;Red flour beetle;Water flea;Dampwood termite;Neoptera;Silk moth;Asian swallowtail butterfly;Mosquito;Moss;Wheat;Wild banana;Mouse-ear cress;Peanut;	34.8	40.1	-5.3	48	57.5	-9.5	0.675	35.7	41.6	-5.9	48	61.5	-13.5	0.644	37	42.6	-5.6	51.1	61.1	-10	0.676	38	44.3	-6.3	51.1	65.4	-14.3	0.644
Q9Y2J2	28	10	83	DAPPU;TRICA;HARSA;OOCBI;ZOONE;BOMMO;PAPXU;ANODA;DROME;LUCCU;FUKDA;SERDU;ONCMY;SALSA;GASAC;TAKRU;TRIMA;XENLA;XENTR;ANOCA;VOMUR;ORNAN;HETGA;CAVPO;RABIT;CRIGR;LOXAF;OTOGA;TARSY;PROCO;PONAB;NOMLE;PANPA;PANTR;GORGO;RHIBE;MANLE;CERAT;CHLSB;PAPAN;MACFA;MACMU;CALJA;AOTNA;SAIBB;ERIEU;MESAU;MOUSE;MYOLU;PHYMC;LIPVE;DELLE;TURTR;HORSE;ICTTR;PIG;DIPOR;SHEEP;BOVIN;CAPHI;PTEAL;FELCA;MUSPF;ODORO;LEPWE;AILME;CANLF;URSMA;TINGU;PELSI;ALLMI;ALLSI;COLLI;DRYPU;CALSU;OPIHO;MELGA;TAEGU;CALAN;ANAPL;APTFO;AMAAE;EGRGA;	Water flea;Red flour beetle;Jerdon's jumping ant;Clonal raider ant;Dampwood termite;Silk moth;Asian swallowtail butterfly;Mosquito;Fruit fly;Green bottle fly;Damaraland mole rat;Greater amberjack;Rainbow trout;Atlantic salmon;Three-spined stickleback;Japanese pufferfish;Caribbean manatee;African clawed frog;Western clawed frog;Green anole;Common wombat;Duckbill platypus;Naked mole rat;Guinea pig;Rabbit;Chinese hamster;African elephant;Small-eared galago;Philippine tarsier;Coquerel's sifaka;Sumatran orangutan;Northern white-cheeked gibbon;Pygmy chimpanzee;Chimpanzee;Western lowland gorilla;Black snub-nosed monkey;Drill;Sooty mangabey;Green monkey;Olive baboon;Crab-eating macaque;Rhesus macaque;White-tufted-ear marmoset;Ma's night monkey;Bolivian squirrel monkey;Western European hedgehog;Golden hamster;Mouse;Little brown bat;Sperm whale;Yangtze river dolphin;Beluga whale;Atlantic bottle-nosed dolphin;Horse;Thirteen-lined ground squirrel;Pig;Ord's kangaroo rat;Sheep;Bovine;Goat;Black flying fox;Cat;European domestic ferret;Pacific walrus;Weddell seal;Giant panda;Dog;Polar bear;White-throated tinamou;Chinese softshell turtle;American alligator;Chinese alligator;Rock dove;Downy woodpecker;Scaled quail;Hoatzin;Wild turkey;Zebra finch;Anna's hummingbird;Mallard;Emperor penguin;Blue-fronted Amazon parrot;Little egret;	64.9	39.6	25.3	65	39	26	1.42e-07	66.7	44.4	22.3	66.5	43	23.5	1.04e-07	78.2	47.7	30.5	78.3	47	31.3	1.39e-07	80.4	53.5	26.9	80.1	51.8	28.3	1.03e-07
Q9Y2J4	20	19	82	DAPPU;ANAPL;OPIHO;ORNAN;PELSI;XENLA;XENTR;ERIEU;MYOLU;DIPOR;MOUSE;CRIGR;MESAU;RABIT;TARSY;PIG;TRIMA;LOXAF;CAVPO;FUKDA;HETGA;TURTR;BOVIN;CAPHI;SHEEP;PHYMC;DELLE;LIPVE;ICTTR;OTOGA;PROCO;NOMLE;PONAB;PANPA;PANTR;GORGO;RHIBE;PAPAN;MANLE;CHLSB;CERAT;MACMU;MACFA;CALJA;SAIBB;AOTNA;MUSPF;LEPWE;ODORO;CANLF;FELCA;AILME;URSMA;PTEAL;HORSE;VOMUR;ANOCA;CALSU;MELGA;EGRGA;TAEGU;CALAN;AMAAE;DRYPU;COLLI;APTFO;TINGU;ALLMI;ALLSI;SALSA;GASAC;SERDU;ONCMY;TAKRU;ANODA;PAPXU;9NEOP;BOMMO;HARSA;OOCBI;TRICA;ZOONE;	Water flea;Mallard;Hoatzin;Duckbill platypus;Chinese softshell turtle;African clawed frog;Western clawed frog;Western European hedgehog;Little brown bat;Ord's kangaroo rat;Mouse;Chinese hamster;Golden hamster;Rabbit;Philippine tarsier;Pig;Caribbean manatee;African elephant;Guinea pig;Damaraland mole rat;Naked mole rat;Atlantic bottle-nosed dolphin;Bovine;Goat;Sheep;Sperm whale;Beluga whale;Yangtze river dolphin;Thirteen-lined ground squirrel;Small-eared galago;Coquerel's sifaka;Northern white-cheeked gibbon;Sumatran orangutan;Pygmy chimpanzee;Chimpanzee;Western lowland gorilla;Black snub-nosed monkey;Olive baboon;Drill;Green monkey;Sooty mangabey;Rhesus macaque;Crab-eating macaque;White-tufted-ear marmoset;Bolivian squirrel monkey;Ma's night monkey;European domestic ferret;Weddell seal;Pacific walrus;Dog;Cat;Giant panda;Polar bear;Black flying fox;Horse;Common wombat;Green anole;Scaled quail;Wild turkey;Little egret;Zebra finch;Anna's hummingbird;Blue-fronted Amazon parrot;Downy woodpecker;Rock dove;Emperor penguin;White-throated tinamou;American alligator;Chinese alligator;Atlantic salmon;Three-spined stickleback;Greater amberjack;Rainbow trout;Japanese pufferfish;Mosquito;Asian swallowtail butterfly;Neoptera;Silk moth;Jerdon's jumping ant;Clonal raider ant;Red flour beetle;Dampwood termite;	60.8	49.5	11.3	67	49	18	0.0368	62.5	51.6	10.9	69	53	16	0.0443	74.1	60.4	13.7	81.7	59.8	21.9	0.0368	76.2	62.9	13.3	84.2	64.6	19.6	0.0443
Q9Y2J8	3	6	73	ONCMY;SALSA;TAKRU;GASAC;SERDU;TINGU;ALLSI;CALSU;LEPWE;XENLA;XENTR;ORNAN;CALAN;TAEGU;MELGA;ANAPL;DRYPU;COLLI;AMAAE;OPIHO;APTFO;EGRGA;VOMUR;MYOLU;LOXAF;PTEAL;CAVPO;FUKDA;HETGA;ICTTR;ERIEU;TARSY;MOUSE;CRIGR;MESAU;RABIT;NOMLE;AOTNA;RHIBE;SAIBB;CALJA;GORGO;PANPA;PANTR;PONAB;MACFA;MACMU;PAPAN;CERAT;CHLSB;MANLE;HORSE;DIPOR;SHEEP;OTOGA;PROCO;MUSPF;FELCA;CANLF;ODORO;URSMA;AILME;TRIMA;BOVIN;CAPHI;TURTR;PIG;PHYMC;DELLE;LIPVE;ANOCA;PELSI;ALLMI;	Rainbow trout;Atlantic salmon;Japanese pufferfish;Three-spined stickleback;Greater amberjack;White-throated tinamou;Chinese alligator;Scaled quail;Weddell seal;African clawed frog;Western clawed frog;Duckbill platypus;Anna's hummingbird;Zebra finch;Wild turkey;Mallard;Downy woodpecker;Rock dove;Blue-fronted Amazon parrot;Hoatzin;Emperor penguin;Little egret;Common wombat;Little brown bat;African elephant;Black flying fox;Guinea pig;Damaraland mole rat;Naked mole rat;Thirteen-lined ground squirrel;Western European hedgehog;Philippine tarsier;Mouse;Chinese hamster;Golden hamster;Rabbit;Northern white-cheeked gibbon;Ma's night monkey;Black snub-nosed monkey;Bolivian squirrel monkey;White-tufted-ear marmoset;Western lowland gorilla;Pygmy chimpanzee;Chimpanzee;Sumatran orangutan;Crab-eating macaque;Rhesus macaque;Olive baboon;Sooty mangabey;Green monkey;Drill;Horse;Ord's kangaroo rat;Sheep;Small-eared galago;Coquerel's sifaka;European domestic ferret;Cat;Dog;Pacific walrus;Polar bear;Giant panda;Caribbean manatee;Bovine;Goat;Atlantic bottle-nosed dolphin;Pig;Sperm whale;Beluga whale;Yangtze river dolphin;Green anole;Chinese softshell turtle;American alligator;	62	52.5	9.5	68	47.5	20.5	0.272	62.7	53.3	9.4	68	47.5	20.5	0.244	84.9	71.9	13	93.2	65.1	28.1	0.272	85.9	73.1	12.8	93.2	65.1	28.1	0.243
Q9Y2K1	10	10	77	ONCMY;SALSA;GASAC;SERDU;TAKRU;XENLA;XENTR;ANOCA;PELSI;ALLMI;ALLSI;TAEGU;CALAN;TINGU;DRYPU;AMAAE;ANAPL;COLLI;OPIHO;EGRGA;APTFO;CALSU;MELGA;ORNAN;VOMUR;RABIT;DIPOR;MOUSE;CRIGR;MESAU;ERIEU;HETGA;CAVPO;FUKDA;MUSPF;TARSY;ICTTR;FELCA;MYOLU;PTEAL;OTOGA;AILME;URSMA;CANLF;LEPWE;ODORO;RHIBE;AOTNA;GORGO;NOMLE;PANPA;PANTR;PONAB;CALJA;SAIBB;MACFA;MACMU;CERAT;CHLSB;MANLE;PAPAN;PROCO;HORSE;PHYMC;DELLE;LIPVE;TURTR;LOXAF;TRIMA;PIG;CAPHI;BOVIN;SHEEP;PAPXU;ZOONE;TRICA;BOMMO;	Rainbow trout;Atlantic salmon;Three-spined stickleback;Greater amberjack;Japanese pufferfish;African clawed frog;Western clawed frog;Green anole;Chinese softshell turtle;American alligator;Chinese alligator;Zebra finch;Anna's hummingbird;White-throated tinamou;Downy woodpecker;Blue-fronted Amazon parrot;Mallard;Rock dove;Hoatzin;Little egret;Emperor penguin;Scaled quail;Wild turkey;Duckbill platypus;Common wombat;Rabbit;Ord's kangaroo rat;Mouse;Chinese hamster;Golden hamster;Western European hedgehog;Naked mole rat;Guinea pig;Damaraland mole rat;European domestic ferret;Philippine tarsier;Thirteen-lined ground squirrel;Cat;Little brown bat;Black flying fox;Small-eared galago;Giant panda;Polar bear;Dog;Weddell seal;Pacific walrus;Black snub-nosed monkey;Ma's night monkey;Western lowland gorilla;Northern white-cheeked gibbon;Pygmy chimpanzee;Chimpanzee;Sumatran orangutan;White-tufted-ear marmoset;Bolivian squirrel monkey;Crab-eating macaque;Rhesus macaque;Sooty mangabey;Green monkey;Drill;Olive baboon;Coquerel's sifaka;Horse;Sperm whale;Beluga whale;Yangtze river dolphin;Atlantic bottle-nosed dolphin;African elephant;Caribbean manatee;Pig;Goat;Bovine;Sheep;Asian swallowtail butterfly;Dampwood termite;Red flour beetle;Silk moth;	55.5	66.2	-10.7	59	67	-8	0.0244	56.2	66.7	-10.5	59.5	68	-8.5	0.0242	72.1	86	-13.9	76.6	87	-10.4	0.0244	73	86.6	-13.6	77.2	88.3	-11.1	0.0242
Q9Y2K2	15	27	83	BOMMO;PAPXU;TINGU;HETGA;DROME;LUCCU;TRICA;ANODA;LEPWE;EGRGA;OPIHO;HARSA;OOCBI;DAPPU;ZOONE;XENLA;XENTR;TAKRU;GASAC;SERDU;ONCMY;SALSA;FUKDA;HORSE;FELCA;PIG;PTEAL;CAPHI;SHEEP;RABIT;BOVIN;SAIBB;PROCO;CAVPO;MOUSE;RHIBE;CANLF;MYOLU;CRIGR;OTOGA;VOMUR;TARSY;DIPOR;PANPA;CALJA;AOTNA;CERAT;MACMU;CHLSB;PAPAN;GORGO;NOMLE;PONAB;PANTR;MACFA;MANLE;MUSPF;LOXAF;AILME;URSMA;DELLE;PHYMC;TURTR;ODORO;ERIEU;ICTTR;ORNAN;TRIMA;MESAU;LIPVE;ANOCA;COLLI;DRYPU;PELSI;TAEGU;ALLSI;ALLMI;CALAN;AMAAE;APTFO;CALSU;ANAPL;MELGA;	Silk moth;Asian swallowtail butterfly;White-throated tinamou;Naked mole rat;Fruit fly;Green bottle fly;Red flour beetle;Mosquito;Weddell seal;Little egret;Hoatzin;Jerdon's jumping ant;Clonal raider ant;Water flea;Dampwood termite;African clawed frog;Western clawed frog;Japanese pufferfish;Three-spined stickleback;Greater amberjack;Rainbow trout;Atlantic salmon;Damaraland mole rat;Horse;Cat;Pig;Black flying fox;Goat;Sheep;Rabbit;Bovine;Bolivian squirrel monkey;Coquerel's sifaka;Guinea pig;Mouse;Black snub-nosed monkey;Dog;Little brown bat;Chinese hamster;Small-eared galago;Common wombat;Philippine tarsier;Ord's kangaroo rat;Pygmy chimpanzee;White-tufted-ear marmoset;Ma's night monkey;Sooty mangabey;Rhesus macaque;Green monkey;Olive baboon;Western lowland gorilla;Northern white-cheeked gibbon;Sumatran orangutan;Chimpanzee;Crab-eating macaque;Drill;European domestic ferret;African elephant;Giant panda;Polar bear;Beluga whale;Sperm whale;Atlantic bottle-nosed dolphin;Pacific walrus;Western European hedgehog;Thirteen-lined ground squirrel;Duckbill platypus;Caribbean manatee;Golden hamster;Yangtze river dolphin;Green anole;Rock dove;Downy woodpecker;Chinese softshell turtle;Zebra finch;Chinese alligator;American alligator;Anna's hummingbird;Blue-fronted Amazon parrot;Emperor penguin;Scaled quail;Mallard;Wild turkey;	63.5	53.6	9.9	67	54	13	0.0214	64.1	55.3	8.8	68	57	11	0.0437	76.5	64.6	11.9	80.7	65.1	15.6	0.0214	77.2	66.7	10.5	81.9	68.7	13.2	0.0437
Q9Y2K5	15	20	86	NEUCR;BOMMO;PAPXU;MUSAM;ARATH;ARAHY;DAPPU;DROME;LUCCU;HARSA;OOCBI;TRICA;ANODA;CALSU;LEPWE;ORNAN;ONCMY;SALSA;TAKRU;GASAC;SERDU;PELSI;XENLA;XENTR;DRYPU;CANLF;VOMUR;DIPOR;CAVPO;FUKDA;HETGA;LOXAF;TRIMA;ICTTR;HORSE;MUSPF;MYOLU;RABIT;ERIEU;PONAB;OTOGA;PROCO;TARSY;RHIBE;PAPAN;CALJA;CERAT;MACFA;MANLE;NOMLE;GORGO;PANPA;PANTR;CHLSB;MACMU;AOTNA;SAIBB;PTEAL;FELCA;ODORO;AILME;URSMA;PIG;PHYMC;LIPVE;DELLE;TURTR;CAPHI;BOVIN;SHEEP;MOUSE;CRIGR;MESAU;ANOCA;ALLMI;ALLSI;TAEGU;COLLI;TINGU;MELGA;AMAAE;CALAN;ANAPL;OPIHO;APTFO;EGRGA;	Neurospora crassa (strain ATCC 24698 / 74-OR23-1A / CBS 708.71 / DSM 1257 / FGSC 987);Silk moth;Asian swallowtail butterfly;Wild banana;Mouse-ear cress;Peanut;Water flea;Fruit fly;Green bottle fly;Jerdon's jumping ant;Clonal raider ant;Red flour beetle;Mosquito;Scaled quail;Weddell seal;Duckbill platypus;Rainbow trout;Atlantic salmon;Japanese pufferfish;Three-spined stickleback;Greater amberjack;Chinese softshell turtle;African clawed frog;Western clawed frog;Downy woodpecker;Dog;Common wombat;Ord's kangaroo rat;Guinea pig;Damaraland mole rat;Naked mole rat;African elephant;Caribbean manatee;Thirteen-lined ground squirrel;Horse;European domestic ferret;Little brown bat;Rabbit;Western European hedgehog;Sumatran orangutan;Small-eared galago;Coquerel's sifaka;Philippine tarsier;Black snub-nosed monkey;Olive baboon;White-tufted-ear marmoset;Sooty mangabey;Crab-eating macaque;Drill;Northern white-cheeked gibbon;Western lowland gorilla;Pygmy chimpanzee;Chimpanzee;Green monkey;Rhesus macaque;Ma's night monkey;Bolivian squirrel monkey;Black flying fox;Cat;Pacific walrus;Giant panda;Polar bear;Pig;Sperm whale;Yangtze river dolphin;Beluga whale;Atlantic bottle-nosed dolphin;Goat;Bovine;Sheep;Mouse;Chinese hamster;Golden hamster;Green anole;American alligator;Chinese alligator;Zebra finch;Rock dove;White-throated tinamou;Wild turkey;Blue-fronted Amazon parrot;Anna's hummingbird;Mallard;Hoatzin;Emperor penguin;Little egret;	70.7	69.3	1.4	73	71	2	0.618	71.1	71.2	-0.1	73	72.5	0.5	0.995	82.2	80.6	1.6	84.9	82.6	2.3	0.618	82.7	82.7	0	84.9	84.3	0.6	0.991
Q9Y2K6	19	12	92	NEUCR;MUSAM;MAIZE;ORYSI;WHEAT;ARATH;ARAHY;YARLI;DROME;LUCCU;BOMMO;9NEOP;PAPXU;ANODA;TRICA;TAKRU;ONCMY;SALSA;GASAC;SERDU;XENTR;ANOCA;ORNAN;HETGA;VOMUR;PELSI;ALLMI;ALLSI;ANAPL;MELGA;AMAAE;TINGU;TAEGU;CALSU;CALAN;COLLI;OPIHO;APTFO;EGRGA;CAVPO;RABIT;SAIBB;HORSE;DIPOR;MOUSE;CRIGR;MESAU;PTEAL;TARSY;MYOLU;ERIEU;PHYMC;MUSPF;AILME;CANLF;FELCA;LEPWE;ODORO;CAPHI;SHEEP;PIG;BOVIN;DELLE;LIPVE;LOXAF;TRIMA;OTOGA;PROCO;RHIBE;PAPAN;CERAT;CHLSB;MACFA;MANLE;MACMU;NOMLE;PONAB;PANPA;PANTR;GORGO;AOTNA;CALJA;XENLA;DRYPU;FUKDA;TURTR;ICTTR;URSMA;DAPPU;ZOONE;HARSA;OOCBI;	Neurospora crassa (strain ATCC 24698 / 74-OR23-1A / CBS 708.71 / DSM 1257 / FGSC 987);Wild banana;Maize;Rice;Wheat;Mouse-ear cress;Peanut;Yeast;Fruit fly;Green bottle fly;Silk moth;Neoptera;Asian swallowtail butterfly;Mosquito;Red flour beetle;Japanese pufferfish;Rainbow trout;Atlantic salmon;Three-spined stickleback;Greater amberjack;Western clawed frog;Green anole;Duckbill platypus;Naked mole rat;Common wombat;Chinese softshell turtle;American alligator;Chinese alligator;Mallard;Wild turkey;Blue-fronted Amazon parrot;White-throated tinamou;Zebra finch;Scaled quail;Anna's hummingbird;Rock dove;Hoatzin;Emperor penguin;Little egret;Guinea pig;Rabbit;Bolivian squirrel monkey;Horse;Ord's kangaroo rat;Mouse;Chinese hamster;Golden hamster;Black flying fox;Philippine tarsier;Little brown bat;Western European hedgehog;Sperm whale;European domestic ferret;Giant panda;Dog;Cat;Weddell seal;Pacific walrus;Goat;Sheep;Pig;Bovine;Beluga whale;Yangtze river dolphin;African elephant;Caribbean manatee;Small-eared galago;Coquerel's sifaka;Black snub-nosed monkey;Olive baboon;Sooty mangabey;Green monkey;Crab-eating macaque;Drill;Rhesus macaque;Northern white-cheeked gibbon;Sumatran orangutan;Pygmy chimpanzee;Chimpanzee;Western lowland gorilla;Ma's night monkey;White-tufted-ear marmoset;African clawed frog;Downy woodpecker;Damaraland mole rat;Atlantic bottle-nosed dolphin;Thirteen-lined ground squirrel;Polar bear;Water flea;Dampwood termite;Jerdon's jumping ant;Clonal raider ant;	57.9	53.6	4.3	59	51.5	7.5	0.421	61.3	55.8	5.5	64	57.5	6.5	0.312	63	58.3	4.7	64.1	56	8.1	0.423	66.6	60.6	6	69.6	62.5	7.1	0.312
Q9Y2K7	16	11	88	EMENI;YEAST;YARLI;PHYPA;ANAPL;DAPPU;ONCMY;SALSA;TAKRU;GASAC;SERDU;TINGU;DRYPU;EGRGA;XENLA;XENTR;MELGA;OPIHO;ANOCA;GORGO;PONAB;ERIEU;VOMUR;SAIBB;CERAT;MOUSE;CRIGR;MESAU;LOXAF;DIPOR;AILME;HORSE;PTEAL;LEPWE;MYOLU;CAPHI;SHEEP;NOMLE;FUKDA;CAVPO;TRIMA;HETGA;RHIBE;PIG;RABIT;ICTTR;BOVIN;DELLE;LIPVE;TURTR;PHYMC;TARSY;MUSPF;ODORO;URSMA;CANLF;OTOGA;AOTNA;PROCO;CALJA;FELCA;PANPA;PANTR;MACFA;MACMU;CHLSB;MANLE;PAPAN;ORNAN;PELSI;ALLMI;ALLSI;CALSU;TAEGU;AMAAE;APTFO;CALAN;COLLI;9NEOP;BOMMO;PAPXU;DROME;LUCCU;HARSA;OOCBI;ANODA;TRICA;ZOONE;	Emericella nidulans (strain FGSC A4 / ATCC 38163 / CBS 112.46 / NRRL 194 / M139);Baker's yeast;Yeast;Moss;Mallard;Water flea;Rainbow trout;Atlantic salmon;Japanese pufferfish;Three-spined stickleback;Greater amberjack;White-throated tinamou;Downy woodpecker;Little egret;African clawed frog;Western clawed frog;Wild turkey;Hoatzin;Green anole;Western lowland gorilla;Sumatran orangutan;Western European hedgehog;Common wombat;Bolivian squirrel monkey;Sooty mangabey;Mouse;Chinese hamster;Golden hamster;African elephant;Ord's kangaroo rat;Giant panda;Horse;Black flying fox;Weddell seal;Little brown bat;Goat;Sheep;Northern white-cheeked gibbon;Damaraland mole rat;Guinea pig;Caribbean manatee;Naked mole rat;Black snub-nosed monkey;Pig;Rabbit;Thirteen-lined ground squirrel;Bovine;Beluga whale;Yangtze river dolphin;Atlantic bottle-nosed dolphin;Sperm whale;Philippine tarsier;European domestic ferret;Pacific walrus;Polar bear;Dog;Small-eared galago;Ma's night monkey;Coquerel's sifaka;White-tufted-ear marmoset;Cat;Pygmy chimpanzee;Chimpanzee;Crab-eating macaque;Rhesus macaque;Green monkey;Drill;Olive baboon;Duckbill platypus;Chinese softshell turtle;American alligator;Chinese alligator;Scaled quail;Zebra finch;Blue-fronted Amazon parrot;Emperor penguin;Anna's hummingbird;Rock dove;Neoptera;Silk moth;Asian swallowtail butterfly;Fruit fly;Green bottle fly;Jerdon's jumping ant;Clonal raider ant;Mosquito;Red flour beetle;Dampwood termite;	60.4	56.5	3.9	61.5	58	3.5	0.207	61.8	59.7	2.1	63	59	4	0.556	68.6	64.3	4.3	69.9	65.9	4	0.208	70.2	67.9	2.3	71.6	67	4.6	0.559
Q9Y2K9	6	3	97	DICDI;MUSAM;YEAST;YARLI;EMENI;NEUCR;ZOONE;9NEOP;BOMMO;PAPXU;AMAAE;COLLI;MELGA;ORNAN;CAVPO;CRIGR;PTEAL;HETGA;TARSY;MUSPF;AILME;ODORO;LEPWE;ONCMY;SERDU;SALSA;TAKRU;GASAC;ANOCA;XENLA;XENTR;VOMUR;MACMU;LOXAF;ERIEU;MESAU;MOUSE;AOTNA;MYOLU;FUKDA;FELCA;DIPOR;PROCO;ICTTR;RABIT;OTOGA;CALJA;RHIBE;NOMLE;PONAB;SAIBB;CHLSB;MACFA;CERAT;MANLE;PAPAN;GORGO;PANPA;PANTR;TRIMA;BOVIN;CAPHI;SHEEP;HORSE;CANLF;URSMA;PIG;PHYMC;LIPVE;DELLE;TURTR;CALSU;PELSI;ALLMI;ALLSI;APTFO;DRYPU;CALAN;TINGU;EGRGA;OPIHO;TAEGU;ANAPL;ANODA;DROME;LUCCU;DAPPU;TRICA;HARSA;OOCBI;MAIZE;ORYSI;WHEAT;ARAHY;ARATH;PHYPA;EMIHU;	Slime mold;Wild banana;Baker's yeast;Yeast;Emericella nidulans (strain FGSC A4 / ATCC 38163 / CBS 112.46 / NRRL 194 / M139);Neurospora crassa (strain ATCC 24698 / 74-OR23-1A / CBS 708.71 / DSM 1257 / FGSC 987);Dampwood termite;Neoptera;Silk moth;Asian swallowtail butterfly;Blue-fronted Amazon parrot;Rock dove;Wild turkey;Duckbill platypus;Guinea pig;Chinese hamster;Black flying fox;Naked mole rat;Philippine tarsier;European domestic ferret;Giant panda;Pacific walrus;Weddell seal;Rainbow trout;Greater amberjack;Atlantic salmon;Japanese pufferfish;Three-spined stickleback;Green anole;African clawed frog;Western clawed frog;Common wombat;Rhesus macaque;African elephant;Western European hedgehog;Golden hamster;Mouse;Ma's night monkey;Little brown bat;Damaraland mole rat;Cat;Ord's kangaroo rat;Coquerel's sifaka;Thirteen-lined ground squirrel;Rabbit;Small-eared galago;White-tufted-ear marmoset;Black snub-nosed monkey;Northern white-cheeked gibbon;Sumatran orangutan;Bolivian squirrel monkey;Green monkey;Crab-eating macaque;Sooty mangabey;Drill;Olive baboon;Western lowland gorilla;Pygmy chimpanzee;Chimpanzee;Caribbean manatee;Bovine;Goat;Sheep;Horse;Dog;Polar bear;Pig;Sperm whale;Yangtze river dolphin;Beluga whale;Atlantic bottle-nosed dolphin;Scaled quail;Chinese softshell turtle;American alligator;Chinese alligator;Emperor penguin;Downy woodpecker;Anna's hummingbird;White-throated tinamou;Little egret;Hoatzin;Zebra finch;Mallard;Mosquito;Fruit fly;Green bottle fly;Water flea;Red flour beetle;Jerdon's jumping ant;Clonal raider ant;Maize;Rice;Wheat;Peanut;Mouse-ear cress;Moss;Emiliania huxleyi;	64	63.7	0.3	71	58	13	0.982	67.2	64.7	2.5	78	61	17	0.867	66	65.6	0.4	73.2	59.8	13.4	0.981	69.2	66.7	2.5	80.4	62.9	17.5	0.867
Q9Y2L5	7	12	94	CHLRE;EMIHU;PLAF7;YARLI;EMENI;NEUCR;DICDI;PHYPA;ARATH;ARAHY;MUSAM;MAIZE;ORYSI;WHEAT;DAPPU;9NEOP;BOMMO;PAPXU;DROME;LUCCU;XENLA;XENTR;PROCO;ANOCA;PELSI;ALLMI;ALLSI;AMAAE;MELGA;TINGU;ANAPL;DRYPU;TAEGU;CALAN;COLLI;OPIHO;CALSU;ORNAN;VOMUR;ERIEU;MYOLU;RABIT;FUKDA;HETGA;DIPOR;CAVPO;LOXAF;TRIMA;TARSY;OTOGA;RHIBE;NOMLE;MANLE;CERAT;PAPAN;MACFA;CHLSB;MACMU;PANTR;GORGO;PANPA;SAIBB;AOTNA;CALJA;ICTTR;PTEAL;BOVIN;CAPHI;SHEEP;PHYMC;LIPVE;DELLE;TURTR;PIG;HORSE;MUSPF;FELCA;CANLF;ODORO;AILME;URSMA;CRIGR;MESAU;MOUSE;TAKRU;ONCMY;SALSA;GASAC;SERDU;ANODA;TRICA;ZOONE;HARSA;OOCBI;	Chlamydomonas reinhardtii;Emiliania huxleyi;Plasmodium falciparum (isolate 3D7);Yeast;Emericella nidulans (strain FGSC A4 / ATCC 38163 / CBS 112.46 / NRRL 194 / M139);Neurospora crassa (strain ATCC 24698 / 74-OR23-1A / CBS 708.71 / DSM 1257 / FGSC 987);Slime mold;Moss;Mouse-ear cress;Peanut;Wild banana;Maize;Rice;Wheat;Water flea;Neoptera;Silk moth;Asian swallowtail butterfly;Fruit fly;Green bottle fly;African clawed frog;Western clawed frog;Coquerel's sifaka;Green anole;Chinese softshell turtle;American alligator;Chinese alligator;Blue-fronted Amazon parrot;Wild turkey;White-throated tinamou;Mallard;Downy woodpecker;Zebra finch;Anna's hummingbird;Rock dove;Hoatzin;Scaled quail;Duckbill platypus;Common wombat;Western European hedgehog;Little brown bat;Rabbit;Damaraland mole rat;Naked mole rat;Ord's kangaroo rat;Guinea pig;African elephant;Caribbean manatee;Philippine tarsier;Small-eared galago;Black snub-nosed monkey;Northern white-cheeked gibbon;Drill;Sooty mangabey;Olive baboon;Crab-eating macaque;Green monkey;Rhesus macaque;Chimpanzee;Western lowland gorilla;Pygmy chimpanzee;Bolivian squirrel monkey;Ma's night monkey;White-tufted-ear marmoset;Thirteen-lined ground squirrel;Black flying fox;Bovine;Goat;Sheep;Sperm whale;Yangtze river dolphin;Beluga whale;Atlantic bottle-nosed dolphin;Pig;Horse;European domestic ferret;Cat;Dog;Pacific walrus;Giant panda;Polar bear;Chinese hamster;Golden hamster;Mouse;Japanese pufferfish;Rainbow trout;Atlantic salmon;Three-spined stickleback;Greater amberjack;Mosquito;Red flour beetle;Dampwood termite;Jerdon's jumping ant;Clonal raider ant;	54.6	59.4	-4.8	53	61.5	-8.5	0.42	57.1	61.8	-4.7	54	62.5	-8.5	0.387	58.1	63.2	-5.1	56.4	65.4	-9	0.421	60.8	65.7	-4.9	57.4	66.5	-9.1	0.384
Q9Y2L6	12	21	80	DAPPU;XENLA;XENTR;ORNAN;ANOCA;PELSI;ALLMI;ALLSI;TINGU;TAEGU;CALAN;ANAPL;CALSU;MELGA;DRYPU;AMAAE;COLLI;OPIHO;EGRGA;APTFO;MYOLU;ICTTR;VOMUR;FUKDA;DIPOR;RABIT;CRIGR;MESAU;MOUSE;CAVPO;HETGA;ERIEU;PTEAL;LOXAF;TRIMA;PANPA;PANTR;CALJA;OTOGA;PROCO;TARSY;RHIBE;SAIBB;AOTNA;PONAB;NOMLE;CHLSB;MACMU;MACFA;PAPAN;CERAT;MANLE;GORGO;HORSE;PHYMC;LIPVE;DELLE;TURTR;PIG;BOVIN;CAPHI;SHEEP;FELCA;MUSPF;AILME;URSMA;CANLF;LEPWE;ODORO;SERDU;ONCMY;SALSA;GASAC;TAKRU;DROME;BOMMO;PAPXU;TRICA;HARSA;OOCBI;	Water flea;African clawed frog;Western clawed frog;Duckbill platypus;Green anole;Chinese softshell turtle;American alligator;Chinese alligator;White-throated tinamou;Zebra finch;Anna's hummingbird;Mallard;Scaled quail;Wild turkey;Downy woodpecker;Blue-fronted Amazon parrot;Rock dove;Hoatzin;Little egret;Emperor penguin;Little brown bat;Thirteen-lined ground squirrel;Common wombat;Damaraland mole rat;Ord's kangaroo rat;Rabbit;Chinese hamster;Golden hamster;Mouse;Guinea pig;Naked mole rat;Western European hedgehog;Black flying fox;African elephant;Caribbean manatee;Pygmy chimpanzee;Chimpanzee;White-tufted-ear marmoset;Small-eared galago;Coquerel's sifaka;Philippine tarsier;Black snub-nosed monkey;Bolivian squirrel monkey;Ma's night monkey;Sumatran orangutan;Northern white-cheeked gibbon;Green monkey;Rhesus macaque;Crab-eating macaque;Olive baboon;Sooty mangabey;Drill;Western lowland gorilla;Horse;Sperm whale;Yangtze river dolphin;Beluga whale;Atlantic bottle-nosed dolphin;Pig;Bovine;Goat;Sheep;Cat;European domestic ferret;Giant panda;Polar bear;Dog;Weddell seal;Pacific walrus;Greater amberjack;Rainbow trout;Atlantic salmon;Three-spined stickleback;Japanese pufferfish;Fruit fly;Silk moth;Asian swallowtail butterfly;Red flour beetle;Jerdon's jumping ant;Clonal raider ant;	70.2	61.8	8.4	72	66	6	0.0225	70.7	63.9	6.8	72.5	68	4.5	0.0725	87.8	77.2	10.6	90	82.5	7.5	0.0227	88.3	79.8	8.5	90.6	85	5.6	0.0732
Q9Y2L9	8	9	93	EMIHU;BOMMO;DAPPU;XENTR;ANOCA;AMAAE;OPIHO;XENLA;ORNAN;VOMUR;RABIT;ERIEU;MOUSE;LOXAF;URSMA;DIPOR;TRIMA;CANLF;PIG;PTEAL;MUSPF;TARSY;MESAU;CRIGR;PHYMC;CAPHI;TURTR;DELLE;LIPVE;BOVIN;SHEEP;CAVPO;FUKDA;HETGA;HORSE;FELCA;LEPWE;ODORO;CHLSB;MYOLU;AILME;ICTTR;OTOGA;PROCO;NOMLE;GORGO;RHIBE;PANPA;PANTR;PONAB;PAPAN;CERAT;MACFA;MACMU;MANLE;SAIBB;CALJA;AOTNA;PELSI;ALLMI;ALLSI;TAEGU;COLLI;ANAPL;DRYPU;TINGU;CALSU;MELGA;EGRGA;APTFO;CALAN;TAKRU;ONCMY;SALSA;GASAC;SERDU;PAPXU;ANODA;ZOONE;HARSA;OOCBI;TRICA;DROME;LUCCU;CHLRE;DICDI;MUSAM;ORYSI;MAIZE;PHYPA;ARATH;ARAHY;WHEAT;	Emiliania huxleyi;Silk moth;Water flea;Western clawed frog;Green anole;Blue-fronted Amazon parrot;Hoatzin;African clawed frog;Duckbill platypus;Common wombat;Rabbit;Western European hedgehog;Mouse;African elephant;Polar bear;Ord's kangaroo rat;Caribbean manatee;Dog;Pig;Black flying fox;European domestic ferret;Philippine tarsier;Golden hamster;Chinese hamster;Sperm whale;Goat;Atlantic bottle-nosed dolphin;Beluga whale;Yangtze river dolphin;Bovine;Sheep;Guinea pig;Damaraland mole rat;Naked mole rat;Horse;Cat;Weddell seal;Pacific walrus;Green monkey;Little brown bat;Giant panda;Thirteen-lined ground squirrel;Small-eared galago;Coquerel's sifaka;Northern white-cheeked gibbon;Western lowland gorilla;Black snub-nosed monkey;Pygmy chimpanzee;Chimpanzee;Sumatran orangutan;Olive baboon;Sooty mangabey;Crab-eating macaque;Rhesus macaque;Drill;Bolivian squirrel monkey;White-tufted-ear marmoset;Ma's night monkey;Chinese softshell turtle;American alligator;Chinese alligator;Zebra finch;Rock dove;Mallard;Downy woodpecker;White-throated tinamou;Scaled quail;Wild turkey;Little egret;Emperor penguin;Anna's hummingbird;Japanese pufferfish;Rainbow trout;Atlantic salmon;Three-spined stickleback;Greater amberjack;Asian swallowtail butterfly;Mosquito;Dampwood termite;Jerdon's jumping ant;Clonal raider ant;Red flour beetle;Fruit fly;Green bottle fly;Chlamydomonas reinhardtii;Slime mold;Wild banana;Rice;Maize;Moss;Mouse-ear cress;Peanut;Wheat;	67.5	50.2	17.3	69	47	22	0.0471	71.9	53.4	18.5	72	56	16	0.0278	72.6	54	18.6	74.2	50.5	23.7	0.0469	77.3	57.5	19.8	77.4	60.2	17.2	0.0277
Q9Y2M0	7	11	90	BOMMO;PAPXU;EMENI;NEUCR;CHLRE;PHYPA;MUSAM;MAIZE;ORYSI;WHEAT;ARATH;ARAHY;TRICA;ZOONE;DICDI;EMIHU;HARSA;OOCBI;DAPPU;PTEAL;MYOLU;DIPOR;MOUSE;CRIGR;MESAU;RABIT;ERIEU;CAVPO;FUKDA;HETGA;LOXAF;TRIMA;ICTTR;HORSE;FELCA;CANLF;MUSPF;AILME;URSMA;LEPWE;ODORO;TARSY;NOMLE;PONAB;GORGO;PANPA;PANTR;RHIBE;MACFA;MACMU;MANLE;PAPAN;CERAT;CHLSB;CALJA;AOTNA;SAIBB;OTOGA;PROCO;BOVIN;CAPHI;SHEEP;PIG;TURTR;PHYMC;DELLE;LIPVE;XENLA;XENTR;ANOCA;VOMUR;ORNAN;PELSI;ALLMI;ALLSI;TINGU;CALSU;MELGA;COLLI;TAEGU;ANAPL;CALAN;AMAAE;APTFO;EGRGA;ONCMY;SALSA;TAKRU;GASAC;SERDU;	Silk moth;Asian swallowtail butterfly;Emericella nidulans (strain FGSC A4 / ATCC 38163 / CBS 112.46 / NRRL 194 / M139);Neurospora crassa (strain ATCC 24698 / 74-OR23-1A / CBS 708.71 / DSM 1257 / FGSC 987);Chlamydomonas reinhardtii;Moss;Wild banana;Maize;Rice;Wheat;Mouse-ear cress;Peanut;Red flour beetle;Dampwood termite;Slime mold;Emiliania huxleyi;Jerdon's jumping ant;Clonal raider ant;Water flea;Black flying fox;Little brown bat;Ord's kangaroo rat;Mouse;Chinese hamster;Golden hamster;Rabbit;Western European hedgehog;Guinea pig;Damaraland mole rat;Naked mole rat;African elephant;Caribbean manatee;Thirteen-lined ground squirrel;Horse;Cat;Dog;European domestic ferret;Giant panda;Polar bear;Weddell seal;Pacific walrus;Philippine tarsier;Northern white-cheeked gibbon;Sumatran orangutan;Western lowland gorilla;Pygmy chimpanzee;Chimpanzee;Black snub-nosed monkey;Crab-eating macaque;Rhesus macaque;Drill;Olive baboon;Sooty mangabey;Green monkey;White-tufted-ear marmoset;Ma's night monkey;Bolivian squirrel monkey;Small-eared galago;Coquerel's sifaka;Bovine;Goat;Sheep;Pig;Atlantic bottle-nosed dolphin;Sperm whale;Beluga whale;Yangtze river dolphin;African clawed frog;Western clawed frog;Green anole;Common wombat;Duckbill platypus;Chinese softshell turtle;American alligator;Chinese alligator;White-throated tinamou;Scaled quail;Wild turkey;Rock dove;Zebra finch;Mallard;Anna's hummingbird;Blue-fronted Amazon parrot;Emperor penguin;Little egret;Rainbow trout;Atlantic salmon;Japanese pufferfish;Three-spined stickleback;Greater amberjack;	48.4	44.9	3.5	43	49	-6	0.644	50	47.1	2.9	44	50	-6	0.708	53.8	49.9	3.9	47.8	54.4	-6.6	0.643	55.6	52.3	3.3	48.9	55.6	-6.7	0.707
Q9Y2Q0	4	4	96	CHLRE;ORYSI;DICDI;CRIGR;PHYPA;ARATH;ARAHY;MUSAM;WHEAT;MAIZE;YEAST;YARLI;EMENI;NEUCR;LEPWE;XENTR;TRIMA;APTFO;PELSI;ONCMY;SALSA;GASAC;TAKRU;SERDU;XENLA;PROCO;ANOCA;CALAN;ALLMI;ALLSI;ANAPL;MELGA;CALSU;TAEGU;AMAAE;TINGU;DRYPU;COLLI;OPIHO;EGRGA;ORNAN;OTOGA;VOMUR;RHIBE;AILME;CAVPO;MYOLU;MESAU;HORSE;MANLE;PANPA;ERIEU;DIPOR;CANLF;MOUSE;URSMA;MUSPF;ICTTR;TARSY;FUKDA;HETGA;PTEAL;PIG;DELLE;PHYMC;FELCA;ODORO;RABIT;SAIBB;CERAT;CHLSB;MACMU;NOMLE;PANTR;GORGO;PONAB;LOXAF;LIPVE;TURTR;BOVIN;CAPHI;SHEEP;AOTNA;CALJA;MACFA;PAPAN;DAPPU;BOMMO;PAPXU;HARSA;OOCBI;DROME;TRICA;LUCCU;ANODA;ZOONE;	Chlamydomonas reinhardtii;Rice;Slime mold;Chinese hamster;Moss;Mouse-ear cress;Peanut;Wild banana;Wheat;Maize;Baker's yeast;Yeast;Emericella nidulans (strain FGSC A4 / ATCC 38163 / CBS 112.46 / NRRL 194 / M139);Neurospora crassa (strain ATCC 24698 / 74-OR23-1A / CBS 708.71 / DSM 1257 / FGSC 987);Weddell seal;Western clawed frog;Caribbean manatee;Emperor penguin;Chinese softshell turtle;Rainbow trout;Atlantic salmon;Three-spined stickleback;Japanese pufferfish;Greater amberjack;African clawed frog;Coquerel's sifaka;Green anole;Anna's hummingbird;American alligator;Chinese alligator;Mallard;Wild turkey;Scaled quail;Zebra finch;Blue-fronted Amazon parrot;White-throated tinamou;Downy woodpecker;Rock dove;Hoatzin;Little egret;Duckbill platypus;Small-eared galago;Common wombat;Black snub-nosed monkey;Giant panda;Guinea pig;Little brown bat;Golden hamster;Horse;Drill;Pygmy chimpanzee;Western European hedgehog;Ord's kangaroo rat;Dog;Mouse;Polar bear;European domestic ferret;Thirteen-lined ground squirrel;Philippine tarsier;Damaraland mole rat;Naked mole rat;Black flying fox;Pig;Beluga whale;Sperm whale;Cat;Pacific walrus;Rabbit;Bolivian squirrel monkey;Sooty mangabey;Green monkey;Rhesus macaque;Northern white-cheeked gibbon;Chimpanzee;Western lowland gorilla;Sumatran orangutan;African elephant;Yangtze river dolphin;Atlantic bottle-nosed dolphin;Bovine;Goat;Sheep;Ma's night monkey;White-tufted-ear marmoset;Crab-eating macaque;Olive baboon;Water flea;Silk moth;Asian swallowtail butterfly;Jerdon's jumping ant;Clonal raider ant;Fruit fly;Red flour beetle;Green bottle fly;Mosquito;Dampwood termite;	66.5	72.5	-6	71	71.5	-0.5	0.383	67.8	74.5	-6.7	73	75.5	-2.5	0.354	69.3	75.5	-6.2	74	74.5	-0.5	0.381	70.6	77.6	-7	76	78.7	-2.7	0.352
Q9Y2Q9	3	5	76	HARSA;OOCBI;9NEOP;PAPXU;ZOONE;DROME;ANODA;LUCCU;DAPPU;TRICA;TAKRU;GASAC;SERDU;ALLMI;ALLSI;ONCMY;SALSA;PTEAL;FELCA;VOMUR;CHLSB;LOXAF;RHIBE;MACFA;PAPAN;CERAT;MANLE;AOTNA;GORGO;NOMLE;PANPA;PANTR;TARSY;XENLA;XENTR;DIPOR;MYOLU;CRIGR;TINGU;MELGA;CALAN;APTFO;EGRGA;TAEGU;ANAPL;COLLI;DRYPU;OPIHO;TRIMA;MOUSE;RABIT;ERIEU;HORSE;CANLF;MUSPF;ODORO;URSMA;AILME;PIG;LIPVE;TURTR;DELLE;PHYMC;BOVIN;CAPHI;CALJA;SAIBB;HETGA;FUKDA;MACMU;PONAB;MESAU;CAVPO;ICTTR;OTOGA;PROCO;	Jerdon's jumping ant;Clonal raider ant;Neoptera;Asian swallowtail butterfly;Dampwood termite;Fruit fly;Mosquito;Green bottle fly;Water flea;Red flour beetle;Japanese pufferfish;Three-spined stickleback;Greater amberjack;American alligator;Chinese alligator;Rainbow trout;Atlantic salmon;Black flying fox;Cat;Common wombat;Green monkey;African elephant;Black snub-nosed monkey;Crab-eating macaque;Olive baboon;Sooty mangabey;Drill;Ma's night monkey;Western lowland gorilla;Northern white-cheeked gibbon;Pygmy chimpanzee;Chimpanzee;Philippine tarsier;African clawed frog;Western clawed frog;Ord's kangaroo rat;Little brown bat;Chinese hamster;White-throated tinamou;Wild turkey;Anna's hummingbird;Emperor penguin;Little egret;Zebra finch;Mallard;Rock dove;Downy woodpecker;Hoatzin;Caribbean manatee;Mouse;Rabbit;Western European hedgehog;Horse;Dog;European domestic ferret;Pacific walrus;Polar bear;Giant panda;Pig;Yangtze river dolphin;Atlantic bottle-nosed dolphin;Beluga whale;Sperm whale;Bovine;Goat;White-tufted-ear marmoset;Bolivian squirrel monkey;Naked mole rat;Damaraland mole rat;Rhesus macaque;Sumatran orangutan;Golden hamster;Guinea pig;Thirteen-lined ground squirrel;Small-eared galago;Coquerel's sifaka;	50.7	32.8	17.9	49	34	15	0.11	51	38.4	12.6	50	35	15	0.252	66.7	43.1	23.6	64.5	44.7	19.8	0.109	67.1	50.5	16.6	65.8	46.1	19.7	0.252
Q9Y2R2	5	11	77	AMAAE;TRICA;OOCBI;XENTR;ANAPL;SERDU;ONCMY;SALSA;DAPPU;ZOONE;TAKRU;GASAC;PELSI;CAVPO;CALAN;EGRGA;OPIHO;XENLA;ANOCA;DIPOR;MOUSE;CRIGR;MESAU;PTEAL;FUKDA;MELGA;ALLMI;ALLSI;CALSU;TAEGU;DRYPU;TINGU;APTFO;COLLI;ERIEU;RABIT;HETGA;VOMUR;ORNAN;ICTTR;LOXAF;TRIMA;MYOLU;FELCA;MUSPF;CANLF;AILME;URSMA;LEPWE;ODORO;TARSY;OTOGA;PROCO;NOMLE;PONAB;GORGO;PANPA;PANTR;RHIBE;CHLSB;MACFA;MACMU;CERAT;MANLE;PAPAN;SAIBB;AOTNA;CALJA;PIG;HORSE;PHYMC;LIPVE;DELLE;TURTR;BOVIN;CAPHI;SHEEP;	Blue-fronted Amazon parrot;Red flour beetle;Clonal raider ant;Western clawed frog;Mallard;Greater amberjack;Rainbow trout;Atlantic salmon;Water flea;Dampwood termite;Japanese pufferfish;Three-spined stickleback;Chinese softshell turtle;Guinea pig;Anna's hummingbird;Little egret;Hoatzin;African clawed frog;Green anole;Ord's kangaroo rat;Mouse;Chinese hamster;Golden hamster;Black flying fox;Damaraland mole rat;Wild turkey;American alligator;Chinese alligator;Scaled quail;Zebra finch;Downy woodpecker;White-throated tinamou;Emperor penguin;Rock dove;Western European hedgehog;Rabbit;Naked mole rat;Common wombat;Duckbill platypus;Thirteen-lined ground squirrel;African elephant;Caribbean manatee;Little brown bat;Cat;European domestic ferret;Dog;Giant panda;Polar bear;Weddell seal;Pacific walrus;Philippine tarsier;Small-eared galago;Coquerel's sifaka;Northern white-cheeked gibbon;Sumatran orangutan;Western lowland gorilla;Pygmy chimpanzee;Chimpanzee;Black snub-nosed monkey;Green monkey;Crab-eating macaque;Rhesus macaque;Sooty mangabey;Drill;Olive baboon;Bolivian squirrel monkey;Ma's night monkey;White-tufted-ear marmoset;Pig;Horse;Sperm whale;Yangtze river dolphin;Beluga whale;Atlantic bottle-nosed dolphin;Bovine;Goat;Sheep;	50.6	41.9	8.7	55	45	10	0.129	51.6	43.1	8.5	55	46	9	0.141	65.7	54.4	11.3	71.4	58.4	13	0.129	67	55.9	11.1	71.4	59.7	11.7	0.141
Q9Y2T1	5	10	82	XENLA;ONCMY;SALSA;GASAC;SERDU;TAEGU;SHEEP;ORNAN;VOMUR;ANOCA;PELSI;ALLMI;ALLSI;TINGU;COLLI;CALSU;MELGA;AMAAE;APTFO;DRYPU;RABIT;LOXAF;TARSY;MYOLU;ERIEU;CAVPO;FUKDA;HETGA;TRIMA;MOUSE;MESAU;CRIGR;DIPOR;URSMA;ICTTR;PIG;PTEAL;NOMLE;OTOGA;PROCO;SAIBB;PONAB;PANTR;GORGO;PANPA;CHLSB;RHIBE;CERAT;MANLE;PAPAN;MACFA;MACMU;CALJA;AOTNA;HORSE;AILME;FELCA;MUSPF;CANLF;ODORO;BOVIN;CAPHI;TURTR;LIPVE;PHYMC;DELLE;TAKRU;LEPWE;XENTR;CALAN;EGRGA;OPIHO;ANAPL;DAPPU;BOMMO;PAPXU;ANODA;DROME;TRICA;ZOONE;HARSA;OOCBI;	African clawed frog;Rainbow trout;Atlantic salmon;Three-spined stickleback;Greater amberjack;Zebra finch;Sheep;Duckbill platypus;Common wombat;Green anole;Chinese softshell turtle;American alligator;Chinese alligator;White-throated tinamou;Rock dove;Scaled quail;Wild turkey;Blue-fronted Amazon parrot;Emperor penguin;Downy woodpecker;Rabbit;African elephant;Philippine tarsier;Little brown bat;Western European hedgehog;Guinea pig;Damaraland mole rat;Naked mole rat;Caribbean manatee;Mouse;Golden hamster;Chinese hamster;Ord's kangaroo rat;Polar bear;Thirteen-lined ground squirrel;Pig;Black flying fox;Northern white-cheeked gibbon;Small-eared galago;Coquerel's sifaka;Bolivian squirrel monkey;Sumatran orangutan;Chimpanzee;Western lowland gorilla;Pygmy chimpanzee;Green monkey;Black snub-nosed monkey;Sooty mangabey;Drill;Olive baboon;Crab-eating macaque;Rhesus macaque;White-tufted-ear marmoset;Ma's night monkey;Horse;Giant panda;Cat;European domestic ferret;Dog;Pacific walrus;Bovine;Goat;Atlantic bottle-nosed dolphin;Yangtze river dolphin;Sperm whale;Beluga whale;Japanese pufferfish;Weddell seal;Western clawed frog;Anna's hummingbird;Little egret;Hoatzin;Mallard;Water flea;Silk moth;Asian swallowtail butterfly;Mosquito;Fruit fly;Red flour beetle;Dampwood termite;Jerdon's jumping ant;Clonal raider ant;	55	51.5	3.5	64	60	4	0.733	57.6	53.4	4.2	64	61	3	0.688	67.1	62.8	4.3	78	73.2	4.8	0.734	70.2	65.1	5.1	78	74.4	3.6	0.687
Q9Y2T7	3	5	87	DROME;LUCCU;BOMMO;PAPXU;TAKRU;HARSA;OOCBI;TRICA;DAPPU;ANOCA;MYOLU;FUKDA;PTEAL;VOMUR;AILME;TURTR;PHYMC;DELLE;LIPVE;BOVIN;MANLE;GORGO;PANTR;PANPA;NOMLE;PAPAN;CHLSB;CERAT;MACFA;MACMU;RHIBE;RABIT;SAIBB;CALJA;AOTNA;MUSPF;HETGA;URSMA;TARSY;CAPHI;PROCO;DIPOR;SHEEP;PIG;CANLF;FELCA;ODORO;OTOGA;ICTTR;ERIEU;LEPWE;HORSE;CAVPO;LOXAF;TRIMA;MOUSE;MESAU;PELSI;ALLMI;ALLSI;ONCMY;SALSA;GASAC;SERDU;XENTR;XENLA;COLLI;CALSU;TAEGU;CALAN;OPIHO;APTFO;DRYPU;EGRGA;PONAB;TINGU;MELGA;AMAAE;ORNAN;ANAPL;ANODA;THAPS;WHEAT;ORYSI;MAIZE;PHYPA;EMIHU;	Fruit fly;Green bottle fly;Silk moth;Asian swallowtail butterfly;Japanese pufferfish;Jerdon's jumping ant;Clonal raider ant;Red flour beetle;Water flea;Green anole;Little brown bat;Damaraland mole rat;Black flying fox;Common wombat;Giant panda;Atlantic bottle-nosed dolphin;Sperm whale;Beluga whale;Yangtze river dolphin;Bovine;Drill;Western lowland gorilla;Chimpanzee;Pygmy chimpanzee;Northern white-cheeked gibbon;Olive baboon;Green monkey;Sooty mangabey;Crab-eating macaque;Rhesus macaque;Black snub-nosed monkey;Rabbit;Bolivian squirrel monkey;White-tufted-ear marmoset;Ma's night monkey;European domestic ferret;Naked mole rat;Polar bear;Philippine tarsier;Goat;Coquerel's sifaka;Ord's kangaroo rat;Sheep;Pig;Dog;Cat;Pacific walrus;Small-eared galago;Thirteen-lined ground squirrel;Western European hedgehog;Weddell seal;Horse;Guinea pig;African elephant;Caribbean manatee;Mouse;Golden hamster;Chinese softshell turtle;American alligator;Chinese alligator;Rainbow trout;Atlantic salmon;Three-spined stickleback;Greater amberjack;Western clawed frog;African clawed frog;Rock dove;Scaled quail;Zebra finch;Anna's hummingbird;Hoatzin;Emperor penguin;Downy woodpecker;Little egret;Sumatran orangutan;White-throated tinamou;Wild turkey;Blue-fronted Amazon parrot;Duckbill platypus;Mallard;Mosquito;Marine diatom;Wheat;Rice;Maize;Moss;Emiliania huxleyi;	48.7	26.8	21.9	50	27	23	0.275	48.7	27.8	20.9	50	27	23	0.301	55.9	30.8	25.1	57.5	31	26.5	0.274	55.9	32	23.9	57.5	31	26.5	0.301
Q9Y2U5	17	7	87	DICDI;CHLRE;PHYPA;MAIZE;ORYSI;WHEAT;ARATH;ARAHY;ZOONE;MUSAM;FELCA;ONCMY;SALSA;GASAC;SERDU;TAKRU;CRIGR;XENLA;XENTR;ANOCA;ALLMI;VOMUR;MUSPF;MYOLU;OTOGA;MESAU;MOUSE;ERIEU;TARSY;RABIT;LOXAF;BOVIN;SHEEP;CAPHI;GORGO;NOMLE;ICTTR;DIPOR;TRIMA;PTEAL;AILME;CAVPO;FUKDA;PIG;TURTR;PHYMC;DELLE;LIPVE;HORSE;ODORO;CANLF;URSMA;LEPWE;HETGA;PROCO;PONAB;PANPA;PANTR;PAPAN;RHIBE;CHLSB;MACMU;CERAT;MACFA;MANLE;CALJA;SAIBB;AOTNA;CALSU;TAEGU;EGRGA;TINGU;PELSI;CALAN;ALLSI;OPIHO;APTFO;MELGA;AMAAE;ANAPL;COLLI;DRYPU;ORNAN;YEAST;YARLI;EMENI;NEUCR;	Slime mold;Chlamydomonas reinhardtii;Moss;Maize;Rice;Wheat;Mouse-ear cress;Peanut;Dampwood termite;Wild banana;Cat;Rainbow trout;Atlantic salmon;Three-spined stickleback;Greater amberjack;Japanese pufferfish;Chinese hamster;African clawed frog;Western clawed frog;Green anole;American alligator;Common wombat;European domestic ferret;Little brown bat;Small-eared galago;Golden hamster;Mouse;Western European hedgehog;Philippine tarsier;Rabbit;African elephant;Bovine;Sheep;Goat;Western lowland gorilla;Northern white-cheeked gibbon;Thirteen-lined ground squirrel;Ord's kangaroo rat;Caribbean manatee;Black flying fox;Giant panda;Guinea pig;Damaraland mole rat;Pig;Atlantic bottle-nosed dolphin;Sperm whale;Beluga whale;Yangtze river dolphin;Horse;Pacific walrus;Dog;Polar bear;Weddell seal;Naked mole rat;Coquerel's sifaka;Sumatran orangutan;Pygmy chimpanzee;Chimpanzee;Olive baboon;Black snub-nosed monkey;Green monkey;Rhesus macaque;Sooty mangabey;Crab-eating macaque;Drill;White-tufted-ear marmoset;Bolivian squirrel monkey;Ma's night monkey;Scaled quail;Zebra finch;Little egret;White-throated tinamou;Chinese softshell turtle;Anna's hummingbird;Chinese alligator;Hoatzin;Emperor penguin;Wild turkey;Blue-fronted Amazon parrot;Mallard;Rock dove;Downy woodpecker;Duckbill platypus;Baker's yeast;Yeast;Emericella nidulans (strain FGSC A4 / ATCC 38163 / CBS 112.46 / NRRL 194 / M139);Neurospora crassa (strain ATCC 24698 / 74-OR23-1A / CBS 708.71 / DSM 1257 / FGSC 987);	69.2	66	3.2	73	70	3	0.522	71.5	67.3	4.2	73	70	3	0.335	79.5	75.9	3.6	83.9	80.5	3.4	0.52	82.2	77.4	4.8	83.9	80.5	3.4	0.336
Q9Y2U8	32	14	94	NEUCR;CHLRE;ARAHY;ARATH;PHYPA;MUSAM;MAIZE;ORYSI;WHEAT;DICDI;DROME;ANODA;LUCCU;FUKDA;ONCMY;EGRGA;CALSU;XENLA;XENTR;GASAC;TAKRU;SERDU;SALSA;CRIGR;VOMUR;MOUSE;LOXAF;HETGA;MESAU;MYOLU;TARSY;ERIEU;RABIT;TRIMA;OTOGA;PIG;PHYMC;LIPVE;DELLE;TURTR;SHEEP;BOVIN;CAPHI;HORSE;CAVPO;ICTTR;FELCA;MUSPF;ODORO;LEPWE;PTEAL;URSMA;DIPOR;AILME;CANLF;SAIBB;PONAB;CALJA;GORGO;PANPA;PANTR;AOTNA;MACFA;MACMU;CHLSB;CERAT;MANLE;PAPAN;RHIBE;NOMLE;AMAAE;ANOCA;PROCO;ORNAN;PELSI;ALLMI;ALLSI;ANAPL;TAEGU;OPIHO;DRYPU;TINGU;CALAN;MELGA;COLLI;APTFO;TRICA;9NEOP;BOMMO;PAPXU;DAPPU;ZOONE;HARSA;OOCBI;	Neurospora crassa (strain ATCC 24698 / 74-OR23-1A / CBS 708.71 / DSM 1257 / FGSC 987);Chlamydomonas reinhardtii;Peanut;Mouse-ear cress;Moss;Wild banana;Maize;Rice;Wheat;Slime mold;Fruit fly;Mosquito;Green bottle fly;Damaraland mole rat;Rainbow trout;Little egret;Scaled quail;African clawed frog;Western clawed frog;Three-spined stickleback;Japanese pufferfish;Greater amberjack;Atlantic salmon;Chinese hamster;Common wombat;Mouse;African elephant;Naked mole rat;Golden hamster;Little brown bat;Philippine tarsier;Western European hedgehog;Rabbit;Caribbean manatee;Small-eared galago;Pig;Sperm whale;Yangtze river dolphin;Beluga whale;Atlantic bottle-nosed dolphin;Sheep;Bovine;Goat;Horse;Guinea pig;Thirteen-lined ground squirrel;Cat;European domestic ferret;Pacific walrus;Weddell seal;Black flying fox;Polar bear;Ord's kangaroo rat;Giant panda;Dog;Bolivian squirrel monkey;Sumatran orangutan;White-tufted-ear marmoset;Western lowland gorilla;Pygmy chimpanzee;Chimpanzee;Ma's night monkey;Crab-eating macaque;Rhesus macaque;Green monkey;Sooty mangabey;Drill;Olive baboon;Black snub-nosed monkey;Northern white-cheeked gibbon;Blue-fronted Amazon parrot;Green anole;Coquerel's sifaka;Duckbill platypus;Chinese softshell turtle;American alligator;Chinese alligator;Mallard;Zebra finch;Hoatzin;Downy woodpecker;White-throated tinamou;Anna's hummingbird;Wild turkey;Rock dove;Emperor penguin;Red flour beetle;Neoptera;Silk moth;Asian swallowtail butterfly;Water flea;Dampwood termite;Jerdon's jumping ant;Clonal raider ant;	50	38.5	11.5	50	37.5	12.5	0.00378	52.2	42.2	10	52.5	41	11.5	0.0139	53.2	41	12.2	53.2	39.9	13.3	0.00375	55.6	44.9	10.7	55.8	43.6	12.2	0.0138
Q9Y2W1	68	23	73	XENLA;XENTR;ANOCA;PELSI;VOMUR;ORNAN;ERIEU;PONAB;DIPOR;OTOGA;RABIT;MYOLU;RHIBE;SAIBB;AOTNA;CALJA;CHLSB;CERAT;MACFA;MACMU;MANLE;PAPAN;NOMLE;GORGO;PANPA;PANTR;TARSY;PROCO;FELCA;CANLF;MUSPF;LEPWE;ODORO;AILME;URSMA;LOXAF;TRIMA;HORSE;CAPHI;SHEEP;BOVIN;PTEAL;PIG;PHYMC;LIPVE;DELLE;TURTR;CAVPO;FUKDA;HETGA;ICTTR;MOUSE;CRIGR;MESAU;ALLMI;ALLSI;TINGU;TAEGU;CALAN;CALSU;MELGA;ANAPL;AMAAE;COLLI;DRYPU;OPIHO;APTFO;EGRGA;TAKRU;ONCMY;SALSA;GASAC;SERDU;	African clawed frog;Western clawed frog;Green anole;Chinese softshell turtle;Common wombat;Duckbill platypus;Western European hedgehog;Sumatran orangutan;Ord's kangaroo rat;Small-eared galago;Rabbit;Little brown bat;Black snub-nosed monkey;Bolivian squirrel monkey;Ma's night monkey;White-tufted-ear marmoset;Green monkey;Sooty mangabey;Crab-eating macaque;Rhesus macaque;Drill;Olive baboon;Northern white-cheeked gibbon;Western lowland gorilla;Pygmy chimpanzee;Chimpanzee;Philippine tarsier;Coquerel's sifaka;Cat;Dog;European domestic ferret;Weddell seal;Pacific walrus;Giant panda;Polar bear;African elephant;Caribbean manatee;Horse;Goat;Sheep;Bovine;Black flying fox;Pig;Sperm whale;Yangtze river dolphin;Beluga whale;Atlantic bottle-nosed dolphin;Guinea pig;Damaraland mole rat;Naked mole rat;Thirteen-lined ground squirrel;Mouse;Chinese hamster;Golden hamster;American alligator;Chinese alligator;White-throated tinamou;Zebra finch;Anna's hummingbird;Scaled quail;Wild turkey;Mallard;Blue-fronted Amazon parrot;Rock dove;Downy woodpecker;Hoatzin;Emperor penguin;Little egret;Japanese pufferfish;Rainbow trout;Atlantic salmon;Three-spined stickleback;Greater amberjack;	62.4	65.3	-2.9	66	68	-2	0.306	64	65.8	-1.8	67	68	-1	0.449	85.4	89.4	-4	90.4	93.2	-2.8	0.305	87.6	90.1	-2.5	91.8	93.2	-1.4	0.449
Q9Y2W2	13	4	86	PHYPA;ARAHY;WHEAT;MAIZE;DAPPU;XENLA;XENTR;PROCO;MOUSE;CRIGR;MESAU;RABIT;LOXAF;LEPWE;TRIMA;HETGA;MUSPF;SHEEP;FUKDA;CAVPO;RHIBE;MYOLU;ERIEU;ICTTR;TARSY;BOVIN;CAPHI;HORSE;AILME;FELCA;PIG;LIPVE;DELLE;TURTR;PHYMC;PTEAL;CANLF;URSMA;ODORO;OTOGA;GORGO;PONAB;NOMLE;PANPA;PANTR;CERAT;CHLSB;MACFA;MACMU;MANLE;PAPAN;SAIBB;CALJA;AOTNA;DIPOR;ANOCA;VOMUR;ALLMI;ALLSI;PELSI;CALSU;MELGA;ANAPL;TAEGU;TINGU;AMAAE;COLLI;OPIHO;EGRGA;CALAN;DRYPU;APTFO;ONCMY;SALSA;TAKRU;GASAC;SERDU;DROME;LUCCU;HARSA;OOCBI;ZOONE;TRICA;9NEOP;BOMMO;PAPXU;	Moss;Peanut;Wheat;Maize;Water flea;African clawed frog;Western clawed frog;Coquerel's sifaka;Mouse;Chinese hamster;Golden hamster;Rabbit;African elephant;Weddell seal;Caribbean manatee;Naked mole rat;European domestic ferret;Sheep;Damaraland mole rat;Guinea pig;Black snub-nosed monkey;Little brown bat;Western European hedgehog;Thirteen-lined ground squirrel;Philippine tarsier;Bovine;Goat;Horse;Giant panda;Cat;Pig;Yangtze river dolphin;Beluga whale;Atlantic bottle-nosed dolphin;Sperm whale;Black flying fox;Dog;Polar bear;Pacific walrus;Small-eared galago;Western lowland gorilla;Sumatran orangutan;Northern white-cheeked gibbon;Pygmy chimpanzee;Chimpanzee;Sooty mangabey;Green monkey;Crab-eating macaque;Rhesus macaque;Drill;Olive baboon;Bolivian squirrel monkey;White-tufted-ear marmoset;Ma's night monkey;Ord's kangaroo rat;Green anole;Common wombat;American alligator;Chinese alligator;Chinese softshell turtle;Scaled quail;Wild turkey;Mallard;Zebra finch;White-throated tinamou;Blue-fronted Amazon parrot;Rock dove;Hoatzin;Little egret;Anna's hummingbird;Downy woodpecker;Emperor penguin;Rainbow trout;Atlantic salmon;Japanese pufferfish;Three-spined stickleback;Greater amberjack;Fruit fly;Green bottle fly;Jerdon's jumping ant;Clonal raider ant;Dampwood termite;Red flour beetle;Neoptera;Silk moth;Asian swallowtail butterfly;	62.7	69.2	-6.5	64	72	-8	0.232	63.9	70.8	-6.9	66	73	-7	0.212	72.9	80.5	-7.6	74.4	83.8	-9.4	0.231	74.3	82.2	-7.9	76.7	84.8	-8.1	0.212
Q9Y2W6	3	10	91	OOCBI;EGRGA;LEPWE;TAEGU;TINGU;APTFO;OPIHO;ANODA;CALAN;DAPPU;HARSA;DROME;LUCCU;XENLA;XENTR;ONCMY;SALSA;TAKRU;GASAC;SERDU;ORNAN;AMAAE;ANOCA;COLLI;CALSU;MELGA;DRYPU;ERIEU;VOMUR;RABIT;OTOGA;TRIMA;CRIGR;LOXAF;PIG;HORSE;PTEAL;MYOLU;PROCO;MESAU;MOUSE;TARSY;AOTNA;SAIBB;CALJA;RHIBE;MANLE;CERAT;MACMU;CHLSB;PONAB;PANPA;PANTR;GORGO;MACFA;PAPAN;NOMLE;DIPOR;DELLE;TURTR;PHYMC;LIPVE;CAPHI;BOVIN;SHEEP;ICTTR;URSMA;AILME;FELCA;MUSPF;CANLF;ODORO;HETGA;FUKDA;CAVPO;PELSI;ALLMI;ALLSI;9NEOP;BOMMO;PAPXU;TRICA;ZOONE;ANAPL;WHEAT;CHLRE;MAIZE;PHYPA;ORYSI;ARAHY;MUSAM;	Clonal raider ant;Little egret;Weddell seal;Zebra finch;White-throated tinamou;Emperor penguin;Hoatzin;Mosquito;Anna's hummingbird;Water flea;Jerdon's jumping ant;Fruit fly;Green bottle fly;African clawed frog;Western clawed frog;Rainbow trout;Atlantic salmon;Japanese pufferfish;Three-spined stickleback;Greater amberjack;Duckbill platypus;Blue-fronted Amazon parrot;Green anole;Rock dove;Scaled quail;Wild turkey;Downy woodpecker;Western European hedgehog;Common wombat;Rabbit;Small-eared galago;Caribbean manatee;Chinese hamster;African elephant;Pig;Horse;Black flying fox;Little brown bat;Coquerel's sifaka;Golden hamster;Mouse;Philippine tarsier;Ma's night monkey;Bolivian squirrel monkey;White-tufted-ear marmoset;Black snub-nosed monkey;Drill;Sooty mangabey;Rhesus macaque;Green monkey;Sumatran orangutan;Pygmy chimpanzee;Chimpanzee;Western lowland gorilla;Crab-eating macaque;Olive baboon;Northern white-cheeked gibbon;Ord's kangaroo rat;Beluga whale;Atlantic bottle-nosed dolphin;Sperm whale;Yangtze river dolphin;Goat;Bovine;Sheep;Thirteen-lined ground squirrel;Polar bear;Giant panda;Cat;European domestic ferret;Dog;Pacific walrus;Naked mole rat;Damaraland mole rat;Guinea pig;Chinese softshell turtle;American alligator;Chinese alligator;Neoptera;Silk moth;Asian swallowtail butterfly;Red flour beetle;Dampwood termite;Mallard;Wheat;Chlamydomonas reinhardtii;Maize;Moss;Rice;Peanut;Wild banana;	45.7	33.2	12.5	45	29	16	0.253	46	36.4	9.6	45	35.5	9.5	0.391	50.2	36.5	13.7	49.5	31.9	17.6	0.253	50.6	40	10.6	49.5	39	10.5	0.39
Q9Y2X3	14	5	100	ONCMY;PROCO;PLAF7;NEUCR;EMENI;YEAST;YARLI;DICDI;OOCBI;THAPS;ARATH;ARAHY;MUSAM;WHEAT;ORYSI;MAIZE;CHLRE;HARSA;PHYPA;DAPPU;ZOONE;EMIHU;GORGO;RHIBE;DIPOR;FELCA;CRIGR;ERIEU;MESAU;MOUSE;MYOLU;CAPHI;BOVIN;CAVPO;FUKDA;PIG;SHEEP;LIPVE;DELLE;TURTR;PHYMC;HETGA;AILME;ICTTR;TARSY;LOXAF;TRIMA;MANLE;RABIT;PANTR;MUSPF;ODORO;CANLF;LEPWE;URSMA;OTOGA;HORSE;AOTNA;PTEAL;CALJA;SAIBB;PAPAN;CERAT;NOMLE;PONAB;CHLSB;PANPA;MACMU;MACFA;XENLA;XENTR;ORNAN;VOMUR;PELSI;ALLMI;ALLSI;ANOCA;TAEGU;CALAN;TINGU;CALSU;ANAPL;MELGA;COLLI;AMAAE;DRYPU;EGRGA;APTFO;OPIHO;SALSA;GASAC;SERDU;TAKRU;TRICA;9NEOP;BOMMO;PAPXU;ANODA;DROME;LUCCU;	Rainbow trout;Coquerel's sifaka;Plasmodium falciparum (isolate 3D7);Neurospora crassa (strain ATCC 24698 / 74-OR23-1A / CBS 708.71 / DSM 1257 / FGSC 987);Emericella nidulans (strain FGSC A4 / ATCC 38163 / CBS 112.46 / NRRL 194 / M139);Baker's yeast;Yeast;Slime mold;Clonal raider ant;Marine diatom;Mouse-ear cress;Peanut;Wild banana;Wheat;Rice;Maize;Chlamydomonas reinhardtii;Jerdon's jumping ant;Moss;Water flea;Dampwood termite;Emiliania huxleyi;Western lowland gorilla;Black snub-nosed monkey;Ord's kangaroo rat;Cat;Chinese hamster;Western European hedgehog;Golden hamster;Mouse;Little brown bat;Goat;Bovine;Guinea pig;Damaraland mole rat;Pig;Sheep;Yangtze river dolphin;Beluga whale;Atlantic bottle-nosed dolphin;Sperm whale;Naked mole rat;Giant panda;Thirteen-lined ground squirrel;Philippine tarsier;African elephant;Caribbean manatee;Drill;Rabbit;Chimpanzee;European domestic ferret;Pacific walrus;Dog;Weddell seal;Polar bear;Small-eared galago;Horse;Ma's night monkey;Black flying fox;White-tufted-ear marmoset;Bolivian squirrel monkey;Olive baboon;Sooty mangabey;Northern white-cheeked gibbon;Sumatran orangutan;Green monkey;Pygmy chimpanzee;Rhesus macaque;Crab-eating macaque;African clawed frog;Western clawed frog;Duckbill platypus;Common wombat;Chinese softshell turtle;American alligator;Chinese alligator;Green anole;Zebra finch;Anna's hummingbird;White-throated tinamou;Scaled quail;Mallard;Wild turkey;Rock dove;Blue-fronted Amazon parrot;Downy woodpecker;Little egret;Emperor penguin;Hoatzin;Atlantic salmon;Three-spined stickleback;Greater amberjack;Japanese pufferfish;Red flour beetle;Neoptera;Silk moth;Asian swallowtail butterfly;Mosquito;Fruit fly;Green bottle fly;	69.2	66	3.2	66.5	68	-1.5	0.709	74.2	67.6	6.6	76.5	71	5.5	0.401	69.2	66	3.2	66.5	68	-1.5	0.709	74.2	67.6	6.6	76.5	71	5.5	0.401
Q9Y2X7	29	14	92	DICDI;TRICA;DAPPU;SERDU;TAKRU;ONCMY;SALSA;ANOCA;XENLA;XENTR;COLLI;ALLMI;CALSU;CALAN;DRYPU;VOMUR;CRIGR;DIPOR;SHEEP;AILME;TRIMA;LOXAF;CAVPO;ICTTR;MESAU;MOUSE;NOMLE;PANPA;RABIT;FUKDA;HETGA;GORGO;PANTR;MACFA;MACMU;MANLE;ERIEU;URSMA;CAPHI;SAIBB;PTEAL;RHIBE;TARSY;OTOGA;PHYMC;PROCO;LEPWE;MYOLU;CANLF;MUSPF;LIPVE;DELLE;HORSE;BOVIN;CHLSB;AOTNA;CALJA;CERAT;PAPAN;ODORO;PIG;FELCA;GASAC;ORNAN;PONAB;TURTR;ANAPL;PELSI;ALLSI;TINGU;TAEGU;AMAAE;MELGA;APTFO;EGRGA;OPIHO;OOCBI;ZOONE;9NEOP;BOMMO;PAPXU;ANODA;DROME;LUCCU;HARSA;ARAHY;PHYPA;MUSAM;MAIZE;ARATH;ORYSI;WHEAT;	Slime mold;Red flour beetle;Water flea;Greater amberjack;Japanese pufferfish;Rainbow trout;Atlantic salmon;Green anole;African clawed frog;Western clawed frog;Rock dove;American alligator;Scaled quail;Anna's hummingbird;Downy woodpecker;Common wombat;Chinese hamster;Ord's kangaroo rat;Sheep;Giant panda;Caribbean manatee;African elephant;Guinea pig;Thirteen-lined ground squirrel;Golden hamster;Mouse;Northern white-cheeked gibbon;Pygmy chimpanzee;Rabbit;Damaraland mole rat;Naked mole rat;Western lowland gorilla;Chimpanzee;Crab-eating macaque;Rhesus macaque;Drill;Western European hedgehog;Polar bear;Goat;Bolivian squirrel monkey;Black flying fox;Black snub-nosed monkey;Philippine tarsier;Small-eared galago;Sperm whale;Coquerel's sifaka;Weddell seal;Little brown bat;Dog;European domestic ferret;Yangtze river dolphin;Beluga whale;Horse;Bovine;Green monkey;Ma's night monkey;White-tufted-ear marmoset;Sooty mangabey;Olive baboon;Pacific walrus;Pig;Cat;Three-spined stickleback;Duckbill platypus;Sumatran orangutan;Atlantic bottle-nosed dolphin;Mallard;Chinese softshell turtle;Chinese alligator;White-throated tinamou;Zebra finch;Blue-fronted Amazon parrot;Wild turkey;Emperor penguin;Little egret;Hoatzin;Clonal raider ant;Dampwood termite;Neoptera;Silk moth;Asian swallowtail butterfly;Mosquito;Fruit fly;Green bottle fly;Jerdon's jumping ant;Peanut;Moss;Wild banana;Maize;Mouse-ear cress;Rice;Wheat;	67.6	59.9	7.7	71	57.5	13.5	0.0805	69.7	63.4	6.3	73	68.5	4.5	0.13	73.4	65.1	8.3	77.2	62.5	14.7	0.0805	75.7	68.9	6.8	79.3	74.5	4.8	0.131
Q9Y2X9	21	40	73	HETGA;AOTNA;CALJA;PONAB;CERAT;GORGO;PANPA;PANTR;MACFA;XENLA;XENTR;ANOCA;ORNAN;PELSI;ALLMI;ALLSI;CALSU;TINGU;OPIHO;MELGA;TAEGU;CALAN;AMAAE;DRYPU;COLLI;ANAPL;APTFO;EGRGA;MYOLU;PTEAL;VOMUR;ERIEU;PIG;DELLE;TURTR;PHYMC;LIPVE;BOVIN;CAPHI;SHEEP;DIPOR;HORSE;CANLF;LOXAF;OTOGA;MOUSE;CRIGR;MESAU;RABIT;CAVPO;FUKDA;ICTTR;TRIMA;FELCA;LEPWE;MUSPF;AILME;ODORO;TARSY;URSMA;PROCO;SAIBB;RHIBE;NOMLE;MANLE;MACMU;CHLSB;PAPAN;TAKRU;ONCMY;SALSA;GASAC;SERDU;	Naked mole rat;Ma's night monkey;White-tufted-ear marmoset;Sumatran orangutan;Sooty mangabey;Western lowland gorilla;Pygmy chimpanzee;Chimpanzee;Crab-eating macaque;African clawed frog;Western clawed frog;Green anole;Duckbill platypus;Chinese softshell turtle;American alligator;Chinese alligator;Scaled quail;White-throated tinamou;Hoatzin;Wild turkey;Zebra finch;Anna's hummingbird;Blue-fronted Amazon parrot;Downy woodpecker;Rock dove;Mallard;Emperor penguin;Little egret;Little brown bat;Black flying fox;Common wombat;Western European hedgehog;Pig;Beluga whale;Atlantic bottle-nosed dolphin;Sperm whale;Yangtze river dolphin;Bovine;Goat;Sheep;Ord's kangaroo rat;Horse;Dog;African elephant;Small-eared galago;Mouse;Chinese hamster;Golden hamster;Rabbit;Guinea pig;Damaraland mole rat;Thirteen-lined ground squirrel;Caribbean manatee;Cat;Weddell seal;European domestic ferret;Giant panda;Pacific walrus;Philippine tarsier;Polar bear;Coquerel's sifaka;Bolivian squirrel monkey;Black snub-nosed monkey;Northern white-cheeked gibbon;Drill;Rhesus macaque;Green monkey;Olive baboon;Japanese pufferfish;Rainbow trout;Atlantic salmon;Three-spined stickleback;Greater amberjack;	50.5	49.6	0.9	56	54	2	0.837	51.9	52.5	-0.6	56	55.5	0.5	0.893	69.2	68	1.2	76.7	74	2.7	0.837	71.1	71.9	-0.8	76.7	76	0.7	0.894
Q9Y2Y9	5	6	79	BOMMO;9NEOP;DAPPU;URSMA;OOCBI;ORNAN;CRIGR;MYOLU;TRIMA;AILME;MUSPF;NOMLE;HETGA;TARSY;CAVPO;PTEAL;ONCMY;SALSA;FUKDA;XENLA;XENTR;TINGU;MELGA;TAEGU;ANAPL;CALAN;DRYPU;AMAAE;OPIHO;APTFO;EGRGA;ALLSI;CALSU;ANOCA;PELSI;ALLMI;COLLI;VOMUR;ODORO;FELCA;TURTR;LIPVE;DELLE;CAPHI;BOVIN;ERIEU;LOXAF;CANLF;LEPWE;SHEEP;PHYMC;DIPOR;MESAU;MOUSE;PIG;MACFA;MANLE;GORGO;SAIBB;RHIBE;PANPA;AOTNA;CALJA;CERAT;CHLSB;HORSE;ICTTR;MACMU;RABIT;PANTR;PAPAN;PROCO;OTOGA;PONAB;TAKRU;GASAC;SERDU;TRICA;ZOONE;	Silk moth;Neoptera;Water flea;Polar bear;Clonal raider ant;Duckbill platypus;Chinese hamster;Little brown bat;Caribbean manatee;Giant panda;European domestic ferret;Northern white-cheeked gibbon;Naked mole rat;Philippine tarsier;Guinea pig;Black flying fox;Rainbow trout;Atlantic salmon;Damaraland mole rat;African clawed frog;Western clawed frog;White-throated tinamou;Wild turkey;Zebra finch;Mallard;Anna's hummingbird;Downy woodpecker;Blue-fronted Amazon parrot;Hoatzin;Emperor penguin;Little egret;Chinese alligator;Scaled quail;Green anole;Chinese softshell turtle;American alligator;Rock dove;Common wombat;Pacific walrus;Cat;Atlantic bottle-nosed dolphin;Yangtze river dolphin;Beluga whale;Goat;Bovine;Western European hedgehog;African elephant;Dog;Weddell seal;Sheep;Sperm whale;Ord's kangaroo rat;Golden hamster;Mouse;Pig;Crab-eating macaque;Drill;Western lowland gorilla;Bolivian squirrel monkey;Black snub-nosed monkey;Pygmy chimpanzee;Ma's night monkey;White-tufted-ear marmoset;Sooty mangabey;Green monkey;Horse;Thirteen-lined ground squirrel;Rhesus macaque;Rabbit;Chimpanzee;Olive baboon;Coquerel's sifaka;Small-eared galago;Sumatran orangutan;Japanese pufferfish;Three-spined stickleback;Greater amberjack;Red flour beetle;Dampwood termite;	56.2	47.7	8.5	59	55	4	0.404	57.2	51.5	5.7	60	60.5	-0.5	0.591	71.1	60.3	10.8	74.7	69.7	5	0.404	72.4	65.2	7.2	75.9	76.6	-0.7	0.591
Q9Y314	7	6	83	NEUCR;DICDI;PHYPA;ARATH;WHEAT;ORYSI;MAIZE;ARAHY;MUSAM;THAPS;PLAF7;EMIHU;CHLRE;DAPPU;TRICA;RABIT;GASAC;SERDU;ONCMY;SALSA;RHIBE;TAKRU;XENLA;XENTR;PIG;ERIEU;URSMA;CANLF;MESAU;ANOCA;ALLMI;ALLSI;PROCO;CHLSB;PONAB;GORGO;PANPA;PANTR;PAPAN;NOMLE;CERAT;MANLE;MACMU;MACFA;AOTNA;SAIBB;CALJA;CAVPO;OTOGA;MYOLU;MUSPF;FELCA;AILME;LEPWE;ODORO;PTEAL;LOXAF;HORSE;TRIMA;SHEEP;BOVIN;CAPHI;DELLE;LIPVE;PHYMC;TARSY;ICTTR;HETGA;FUKDA;DIPOR;CRIGR;MOUSE;ORNAN;VOMUR;DROME;LUCCU;ANODA;9NEOP;BOMMO;PAPXU;ZOONE;HARSA;OOCBI;	Neurospora crassa (strain ATCC 24698 / 74-OR23-1A / CBS 708.71 / DSM 1257 / FGSC 987);Slime mold;Moss;Mouse-ear cress;Wheat;Rice;Maize;Peanut;Wild banana;Marine diatom;Plasmodium falciparum (isolate 3D7);Emiliania huxleyi;Chlamydomonas reinhardtii;Water flea;Red flour beetle;Rabbit;Three-spined stickleback;Greater amberjack;Rainbow trout;Atlantic salmon;Black snub-nosed monkey;Japanese pufferfish;African clawed frog;Western clawed frog;Pig;Western European hedgehog;Polar bear;Dog;Golden hamster;Green anole;American alligator;Chinese alligator;Coquerel's sifaka;Green monkey;Sumatran orangutan;Western lowland gorilla;Pygmy chimpanzee;Chimpanzee;Olive baboon;Northern white-cheeked gibbon;Sooty mangabey;Drill;Rhesus macaque;Crab-eating macaque;Ma's night monkey;Bolivian squirrel monkey;White-tufted-ear marmoset;Guinea pig;Small-eared galago;Little brown bat;European domestic ferret;Cat;Giant panda;Weddell seal;Pacific walrus;Black flying fox;African elephant;Horse;Caribbean manatee;Sheep;Bovine;Goat;Beluga whale;Yangtze river dolphin;Sperm whale;Philippine tarsier;Thirteen-lined ground squirrel;Naked mole rat;Damaraland mole rat;Ord's kangaroo rat;Chinese hamster;Mouse;Duckbill platypus;Common wombat;Fruit fly;Green bottle fly;Mosquito;Neoptera;Silk moth;Asian swallowtail butterfly;Dampwood termite;Jerdon's jumping ant;Clonal raider ant;	42.1	57.8	-15.7	42	58.5	-16.5	0.127	45.3	58.7	-13.4	46	60	-14	0.193	50.8	69.7	-18.9	50.6	70.5	-19.9	0.128	54.6	70.7	-16.1	55.4	72.3	-16.9	0.193
Q9Y320	4	3	93	CHLRE;PHYPA;YEAST;YARLI;ARATH;ARAHY;MUSAM;WHEAT;MAIZE;DICDI;ONCMY;SALSA;TAKRU;GASAC;SERDU;XENLA;XENTR;PELSI;ORNAN;ANOCA;VOMUR;ANAPL;PIG;ALLSI;ALLMI;MELGA;APTFO;DRYPU;CALAN;TAEGU;CALSU;COLLI;EGRGA;AMAAE;OPIHO;CAVPO;FUKDA;HETGA;ERIEU;MOUSE;CRIGR;MESAU;DIPOR;PHYMC;LIPVE;DELLE;TURTR;MYOLU;ICTTR;CAPHI;BOVIN;SHEEP;LOXAF;TRIMA;PTEAL;HORSE;FELCA;MUSPF;ODORO;CANLF;LEPWE;URSMA;AILME;PONAB;SAIBB;AOTNA;CALJA;RABIT;RHIBE;CERAT;MACFA;MACMU;MANLE;PAPAN;CHLSB;NOMLE;GORGO;PANPA;PANTR;TARSY;OTOGA;PROCO;9NEOP;BOMMO;PAPXU;DAPPU;TRICA;DROME;LUCCU;ANODA;ZOONE;HARSA;OOCBI;	Chlamydomonas reinhardtii;Moss;Baker's yeast;Yeast;Mouse-ear cress;Peanut;Wild banana;Wheat;Maize;Slime mold;Rainbow trout;Atlantic salmon;Japanese pufferfish;Three-spined stickleback;Greater amberjack;African clawed frog;Western clawed frog;Chinese softshell turtle;Duckbill platypus;Green anole;Common wombat;Mallard;Pig;Chinese alligator;American alligator;Wild turkey;Emperor penguin;Downy woodpecker;Anna's hummingbird;Zebra finch;Scaled quail;Rock dove;Little egret;Blue-fronted Amazon parrot;Hoatzin;Guinea pig;Damaraland mole rat;Naked mole rat;Western European hedgehog;Mouse;Chinese hamster;Golden hamster;Ord's kangaroo rat;Sperm whale;Yangtze river dolphin;Beluga whale;Atlantic bottle-nosed dolphin;Little brown bat;Thirteen-lined ground squirrel;Goat;Bovine;Sheep;African elephant;Caribbean manatee;Black flying fox;Horse;Cat;European domestic ferret;Pacific walrus;Dog;Weddell seal;Polar bear;Giant panda;Sumatran orangutan;Bolivian squirrel monkey;Ma's night monkey;White-tufted-ear marmoset;Rabbit;Black snub-nosed monkey;Sooty mangabey;Crab-eating macaque;Rhesus macaque;Drill;Olive baboon;Green monkey;Northern white-cheeked gibbon;Western lowland gorilla;Pygmy chimpanzee;Chimpanzee;Philippine tarsier;Small-eared galago;Coquerel's sifaka;Neoptera;Silk moth;Asian swallowtail butterfly;Water flea;Red flour beetle;Fruit fly;Green bottle fly;Mosquito;Dampwood termite;Jerdon's jumping ant;Clonal raider ant;	45.8	70.7	-24.9	45	74	-29	0.294	47	75	-28	45.5	83	-37.5	0.246	49.2	76	-26.8	48.3	79.6	-31.3	0.294	50.5	80.6	-30.1	48.9	89.2	-40.3	0.245
Q9Y365	8	5	87	DAPPU;ANODA;DROME;LUCCU;ARATH;MUSAM;ARAHY;ORNAN;DRYPU;LEPWE;ONCMY;CALSU;PELSI;ANOCA;MELGA;TINGU;TAEGU;EGRGA;AMAAE;COLLI;APTFO;OPIHO;CALAN;ANAPL;TAKRU;SALSA;GASAC;SERDU;XENLA;XENTR;ALLMI;ALLSI;VOMUR;SHEEP;PTEAL;CANLF;CAPHI;LOXAF;TRIMA;ERIEU;BOVIN;CRIGR;ODORO;AILME;FELCA;MUSPF;URSMA;HORSE;OTOGA;CALJA;MESAU;MOUSE;PIG;MYOLU;LIPVE;PHYMC;TURTR;DELLE;RABIT;ICTTR;CAVPO;HETGA;DIPOR;FUKDA;TARSY;PROCO;AOTNA;GORGO;CERAT;PANPA;PANTR;CHLSB;MACMU;RHIBE;MACFA;MANLE;NOMLE;PAPAN;PONAB;SAIBB;PAPXU;9NEOP;BOMMO;TRICA;ZOONE;HARSA;OOCBI;	Water flea;Mosquito;Fruit fly;Green bottle fly;Mouse-ear cress;Wild banana;Peanut;Duckbill platypus;Downy woodpecker;Weddell seal;Rainbow trout;Scaled quail;Chinese softshell turtle;Green anole;Wild turkey;White-throated tinamou;Zebra finch;Little egret;Blue-fronted Amazon parrot;Rock dove;Emperor penguin;Hoatzin;Anna's hummingbird;Mallard;Japanese pufferfish;Atlantic salmon;Three-spined stickleback;Greater amberjack;African clawed frog;Western clawed frog;American alligator;Chinese alligator;Common wombat;Sheep;Black flying fox;Dog;Goat;African elephant;Caribbean manatee;Western European hedgehog;Bovine;Chinese hamster;Pacific walrus;Giant panda;Cat;European domestic ferret;Polar bear;Horse;Small-eared galago;White-tufted-ear marmoset;Golden hamster;Mouse;Pig;Little brown bat;Yangtze river dolphin;Sperm whale;Atlantic bottle-nosed dolphin;Beluga whale;Rabbit;Thirteen-lined ground squirrel;Guinea pig;Naked mole rat;Ord's kangaroo rat;Damaraland mole rat;Philippine tarsier;Coquerel's sifaka;Ma's night monkey;Western lowland gorilla;Sooty mangabey;Pygmy chimpanzee;Chimpanzee;Green monkey;Rhesus macaque;Black snub-nosed monkey;Crab-eating macaque;Drill;Northern white-cheeked gibbon;Olive baboon;Sumatran orangutan;Bolivian squirrel monkey;Asian swallowtail butterfly;Neoptera;Silk moth;Red flour beetle;Dampwood termite;Jerdon's jumping ant;Clonal raider ant;	58.9	56.6	2.3	57.5	59	-1.5	0.631	60.8	61.6	-0.8	62	60	2	0.865	67.7	65.1	2.6	66.1	67.8	-1.7	0.632	69.8	70.8	-1	71.3	69	2.3	0.866
Q9Y383	11	3	99	PLAF7;EMIHU;CHLRE;DICDI;YEAST;YARLI;EMENI;NEUCR;DROME;PHYPA;WHEAT;ARATH;MUSAM;ARAHY;ORYSI;MAIZE;OTOGA;LUCCU;ANODA;BOMMO;9NEOP;PAPXU;TRICA;HARSA;OOCBI;DAPPU;ZOONE;XENLA;XENTR;ALLMI;PELSI;ALLSI;ORNAN;VOMUR;MESAU;CAPHI;PONAB;PHYMC;URSMA;ERIEU;DIPOR;TRIMA;CANLF;TARSY;PTEAL;DELLE;LIPVE;TURTR;ODORO;CRIGR;MACMU;MOUSE;CALJA;CHLSB;SAIBB;ICTTR;CAVPO;FUKDA;HETGA;ANOCA;DRYPU;COLLI;AMAAE;CALAN;TAEGU;OPIHO;MELGA;CALSU;EGRGA;ANAPL;APTFO;GASAC;SALSA;ONCMY;SERDU;TAKRU;AOTNA;LOXAF;RABIT;TINGU;PIG;AILME;BOVIN;CERAT;MACFA;PAPAN;RHIBE;GORGO;PANTR;PANPA;HORSE;FELCA;MANLE;MUSPF;MYOLU;SHEEP;PROCO;NOMLE;LEPWE;	Plasmodium falciparum (isolate 3D7);Emiliania huxleyi;Chlamydomonas reinhardtii;Slime mold;Baker's yeast;Yeast;Emericella nidulans (strain FGSC A4 / ATCC 38163 / CBS 112.46 / NRRL 194 / M139);Neurospora crassa (strain ATCC 24698 / 74-OR23-1A / CBS 708.71 / DSM 1257 / FGSC 987);Fruit fly;Moss;Wheat;Mouse-ear cress;Wild banana;Peanut;Rice;Maize;Small-eared galago;Green bottle fly;Mosquito;Silk moth;Neoptera;Asian swallowtail butterfly;Red flour beetle;Jerdon's jumping ant;Clonal raider ant;Water flea;Dampwood termite;African clawed frog;Western clawed frog;American alligator;Chinese softshell turtle;Chinese alligator;Duckbill platypus;Common wombat;Golden hamster;Goat;Sumatran orangutan;Sperm whale;Polar bear;Western European hedgehog;Ord's kangaroo rat;Caribbean manatee;Dog;Philippine tarsier;Black flying fox;Beluga whale;Yangtze river dolphin;Atlantic bottle-nosed dolphin;Pacific walrus;Chinese hamster;Rhesus macaque;Mouse;White-tufted-ear marmoset;Green monkey;Bolivian squirrel monkey;Thirteen-lined ground squirrel;Guinea pig;Damaraland mole rat;Naked mole rat;Green anole;Downy woodpecker;Rock dove;Blue-fronted Amazon parrot;Anna's hummingbird;Zebra finch;Hoatzin;Wild turkey;Scaled quail;Little egret;Mallard;Emperor penguin;Three-spined stickleback;Atlantic salmon;Rainbow trout;Greater amberjack;Japanese pufferfish;Ma's night monkey;African elephant;Rabbit;White-throated tinamou;Pig;Giant panda;Bovine;Sooty mangabey;Crab-eating macaque;Olive baboon;Black snub-nosed monkey;Western lowland gorilla;Chimpanzee;Pygmy chimpanzee;Horse;Cat;Drill;European domestic ferret;Little brown bat;Sheep;Coquerel's sifaka;Northern white-cheeked gibbon;Weddell seal;	56.6	40.3	16.3	64	43	21	0.0809	58	41.3	16.7	64	44	20	0.0638	57.2	40.7	16.5	64.6	43.4	21.2	0.0807	58.6	41.7	16.9	64.6	44.4	20.2	0.0639
Q9Y385	6	10	100	PLAF7;EMENI;NEUCR;GASAC;MAIZE;ORYSI;WHEAT;ARAHY;ARATH;MUSAM;CHLRE;CALSU;XENLA;XENTR;ANOCA;TINGU;ORNAN;PELSI;OTOGA;VOMUR;ERIEU;TARSY;RABIT;LIPVE;DELLE;TURTR;PHYMC;MOUSE;CRIGR;MESAU;FUKDA;HETGA;CAVPO;LOXAF;HORSE;DIPOR;PROCO;AOTNA;ICTTR;GORGO;PANPA;MANLE;RHIBE;MACMU;CHLSB;CERAT;MACFA;PAPAN;PONAB;NOMLE;CALJA;SAIBB;MYOLU;PIG;TRIMA;PTEAL;CANLF;BOVIN;CAPHI;SHEEP;LEPWE;ODORO;MUSPF;URSMA;AILME;FELCA;ALLMI;TAEGU;ALLSI;COLLI;AMAAE;ANAPL;MELGA;DRYPU;OPIHO;APTFO;EGRGA;TAKRU;SERDU;ONCMY;SALSA;DICDI;EMIHU;ZOONE;TRICA;HARSA;OOCBI;PAPXU;9NEOP;BOMMO;PHYPA;THAPS;CALAN;PANTR;DAPPU;ANODA;DROME;LUCCU;YEAST;YARLI;	Plasmodium falciparum (isolate 3D7);Emericella nidulans (strain FGSC A4 / ATCC 38163 / CBS 112.46 / NRRL 194 / M139);Neurospora crassa (strain ATCC 24698 / 74-OR23-1A / CBS 708.71 / DSM 1257 / FGSC 987);Three-spined stickleback;Maize;Rice;Wheat;Peanut;Mouse-ear cress;Wild banana;Chlamydomonas reinhardtii;Scaled quail;African clawed frog;Western clawed frog;Green anole;White-throated tinamou;Duckbill platypus;Chinese softshell turtle;Small-eared galago;Common wombat;Western European hedgehog;Philippine tarsier;Rabbit;Yangtze river dolphin;Beluga whale;Atlantic bottle-nosed dolphin;Sperm whale;Mouse;Chinese hamster;Golden hamster;Damaraland mole rat;Naked mole rat;Guinea pig;African elephant;Horse;Ord's kangaroo rat;Coquerel's sifaka;Ma's night monkey;Thirteen-lined ground squirrel;Western lowland gorilla;Pygmy chimpanzee;Drill;Black snub-nosed monkey;Rhesus macaque;Green monkey;Sooty mangabey;Crab-eating macaque;Olive baboon;Sumatran orangutan;Northern white-cheeked gibbon;White-tufted-ear marmoset;Bolivian squirrel monkey;Little brown bat;Pig;Caribbean manatee;Black flying fox;Dog;Bovine;Goat;Sheep;Weddell seal;Pacific walrus;European domestic ferret;Polar bear;Giant panda;Cat;American alligator;Zebra finch;Chinese alligator;Rock dove;Blue-fronted Amazon parrot;Mallard;Wild turkey;Downy woodpecker;Hoatzin;Emperor penguin;Little egret;Japanese pufferfish;Greater amberjack;Rainbow trout;Atlantic salmon;Slime mold;Emiliania huxleyi;Dampwood termite;Red flour beetle;Jerdon's jumping ant;Clonal raider ant;Asian swallowtail butterfly;Neoptera;Silk moth;Moss;Marine diatom;Anna's hummingbird;Chimpanzee;Water flea;Mosquito;Fruit fly;Green bottle fly;Baker's yeast;Yeast;	60	57.9	2.1	60.5	62	-1.5	0.796	62.5	61.1	1.4	64	64	0	0.826	60	57.9	2.1	60.5	62	-1.5	0.796	62.5	61.1	1.4	64	64	0	0.826
Q9Y388	15	3	100	COLLI;ORYSI;OPIHO;YARLI;YEAST;EMIHU;NEUCR;DICDI;EMENI;WHEAT;MAIZE;ARAHY;MUSAM;PLAF7;THAPS;PHYPA;CHLRE;FELCA;CRIGR;ARATH;DAPPU;BOMMO;9NEOP;PAPXU;ANODA;ONCMY;SALSA;DROME;LUCCU;ZOONE;GASAC;XENLA;TRICA;HARSA;OOCBI;ORNAN;XENTR;SERDU;TAKRU;ANOCA;LOXAF;TRIMA;CALAN;CALSU;MELGA;TAEGU;DRYPU;AMAAE;ANAPL;EGRGA;APTFO;PELSI;ALLMI;ALLSI;MYOLU;HORSE;AILME;URSMA;ODORO;LEPWE;HETGA;FUKDA;PTEAL;TARSY;MOUSE;PHYMC;LIPVE;DELLE;TURTR;BOVIN;CAPHI;CANLF;CAVPO;DIPOR;ICTTR;MUSPF;RABIT;OTOGA;PROCO;PIG;ERIEU;MESAU;SHEEP;SAIBB;PONAB;TINGU;VOMUR;GORGO;PANPA;PANTR;RHIBE;NOMLE;CHLSB;PAPAN;MANLE;CERAT;MACFA;MACMU;CALJA;AOTNA;	Rock dove;Rice;Hoatzin;Yeast;Baker's yeast;Emiliania huxleyi;Neurospora crassa (strain ATCC 24698 / 74-OR23-1A / CBS 708.71 / DSM 1257 / FGSC 987);Slime mold;Emericella nidulans (strain FGSC A4 / ATCC 38163 / CBS 112.46 / NRRL 194 / M139);Wheat;Maize;Peanut;Wild banana;Plasmodium falciparum (isolate 3D7);Marine diatom;Moss;Chlamydomonas reinhardtii;Cat;Chinese hamster;Mouse-ear cress;Water flea;Silk moth;Neoptera;Asian swallowtail butterfly;Mosquito;Rainbow trout;Atlantic salmon;Fruit fly;Green bottle fly;Dampwood termite;Three-spined stickleback;African clawed frog;Red flour beetle;Jerdon's jumping ant;Clonal raider ant;Duckbill platypus;Western clawed frog;Greater amberjack;Japanese pufferfish;Green anole;African elephant;Caribbean manatee;Anna's hummingbird;Scaled quail;Wild turkey;Zebra finch;Downy woodpecker;Blue-fronted Amazon parrot;Mallard;Little egret;Emperor penguin;Chinese softshell turtle;American alligator;Chinese alligator;Little brown bat;Horse;Giant panda;Polar bear;Pacific walrus;Weddell seal;Naked mole rat;Damaraland mole rat;Black flying fox;Philippine tarsier;Mouse;Sperm whale;Yangtze river dolphin;Beluga whale;Atlantic bottle-nosed dolphin;Bovine;Goat;Dog;Guinea pig;Ord's kangaroo rat;Thirteen-lined ground squirrel;European domestic ferret;Rabbit;Small-eared galago;Coquerel's sifaka;Pig;Western European hedgehog;Golden hamster;Sheep;Bolivian squirrel monkey;Sumatran orangutan;White-throated tinamou;Common wombat;Western lowland gorilla;Pygmy chimpanzee;Chimpanzee;Black snub-nosed monkey;Northern white-cheeked gibbon;Green monkey;Olive baboon;Drill;Sooty mangabey;Crab-eating macaque;Rhesus macaque;White-tufted-ear marmoset;Ma's night monkey;	43.2	30.3	12.9	45	35	10	0.103	44.7	33	11.7	45	37	8	0.161	43.2	30.3	12.9	45	35	10	0.103	44.7	33	11.7	45	37	8	0.161
Q9Y3B9	16	5	92	PHYPA;ARAHY;MUSAM;WHEAT;ORYSI;MAIZE;THAPS;EMIHU;ANODA;ONCMY;SALSA;GASAC;SERDU;TAKRU;XENLA;XENTR;PTEAL;ORNAN;VOMUR;PIG;ERIEU;MOUSE;CRIGR;MESAU;MYOLU;DIPOR;TARSY;GORGO;PANPA;PANTR;PONAB;RHIBE;NOMLE;CHLSB;MACMU;CERAT;MACFA;PAPAN;MANLE;CALJA;SAIBB;AOTNA;PROCO;OTOGA;BOVIN;CAPHI;SHEEP;RABIT;ICTTR;PHYMC;LIPVE;DELLE;TURTR;HORSE;FELCA;CANLF;MUSPF;LEPWE;ODORO;AILME;URSMA;TRIMA;LOXAF;CAVPO;FUKDA;HETGA;PELSI;ALLMI;ALLSI;ANOCA;MELGA;CALSU;TINGU;ANAPL;TAEGU;CALAN;AMAAE;DRYPU;COLLI;OPIHO;APTFO;EGRGA;DROME;LUCCU;ZOONE;DAPPU;HARSA;OOCBI;TRICA;PAPXU;BOMMO;9NEOP;	Moss;Peanut;Wild banana;Wheat;Rice;Maize;Marine diatom;Emiliania huxleyi;Mosquito;Rainbow trout;Atlantic salmon;Three-spined stickleback;Greater amberjack;Japanese pufferfish;African clawed frog;Western clawed frog;Black flying fox;Duckbill platypus;Common wombat;Pig;Western European hedgehog;Mouse;Chinese hamster;Golden hamster;Little brown bat;Ord's kangaroo rat;Philippine tarsier;Western lowland gorilla;Pygmy chimpanzee;Chimpanzee;Sumatran orangutan;Black snub-nosed monkey;Northern white-cheeked gibbon;Green monkey;Rhesus macaque;Sooty mangabey;Crab-eating macaque;Olive baboon;Drill;White-tufted-ear marmoset;Bolivian squirrel monkey;Ma's night monkey;Coquerel's sifaka;Small-eared galago;Bovine;Goat;Sheep;Rabbit;Thirteen-lined ground squirrel;Sperm whale;Yangtze river dolphin;Beluga whale;Atlantic bottle-nosed dolphin;Horse;Cat;Dog;European domestic ferret;Weddell seal;Pacific walrus;Giant panda;Polar bear;Caribbean manatee;African elephant;Guinea pig;Damaraland mole rat;Naked mole rat;Chinese softshell turtle;American alligator;Chinese alligator;Green anole;Wild turkey;Scaled quail;White-throated tinamou;Mallard;Zebra finch;Anna's hummingbird;Blue-fronted Amazon parrot;Downy woodpecker;Rock dove;Hoatzin;Emperor penguin;Little egret;Fruit fly;Green bottle fly;Dampwood termite;Water flea;Jerdon's jumping ant;Clonal raider ant;Red flour beetle;Asian swallowtail butterfly;Silk moth;Neoptera;	52.6	49.6	3	46.5	47	-0.5	0.711	55.2	51.4	3.8	50.5	49	1.5	0.641	57.2	53.9	3.3	50.5	51.1	-0.6	0.709	60	55.9	4.1	54.8	53.3	1.5	0.642
Q9Y3C0	3	6	86	DICDI;MUSAM;ORYSI;DAPPU;ANODA;DROME;LUCCU;9NEOP;BOMMO;PAPXU;CRIGR;ONCMY;SALSA;TAKRU;GASAC;SERDU;XENLA;FUKDA;HETGA;CAVPO;SHEEP;VOMUR;FELCA;RABIT;PTEAL;MOUSE;MESAU;LOXAF;TRIMA;DIPOR;ERIEU;PHYMC;TURTR;BOVIN;MYOLU;HORSE;PIG;DELLE;LIPVE;MUSPF;URSMA;AILME;ODORO;CANLF;LEPWE;CAPHI;ICTTR;MACMU;OTOGA;PONAB;PANTR;AOTNA;CALJA;SAIBB;GORGO;NOMLE;PANPA;CERAT;CHLSB;MACFA;MANLE;PAPAN;RHIBE;PROCO;TARSY;ORNAN;ANOCA;PELSI;ALLMI;ALLSI;ANAPL;TINGU;CALSU;MELGA;DRYPU;AMAAE;OPIHO;COLLI;EGRGA;APTFO;CALAN;TAEGU;ZOONE;TRICA;HARSA;OOCBI;	Slime mold;Wild banana;Rice;Water flea;Mosquito;Fruit fly;Green bottle fly;Neoptera;Silk moth;Asian swallowtail butterfly;Chinese hamster;Rainbow trout;Atlantic salmon;Japanese pufferfish;Three-spined stickleback;Greater amberjack;African clawed frog;Damaraland mole rat;Naked mole rat;Guinea pig;Sheep;Common wombat;Cat;Rabbit;Black flying fox;Mouse;Golden hamster;African elephant;Caribbean manatee;Ord's kangaroo rat;Western European hedgehog;Sperm whale;Atlantic bottle-nosed dolphin;Bovine;Little brown bat;Horse;Pig;Beluga whale;Yangtze river dolphin;European domestic ferret;Polar bear;Giant panda;Pacific walrus;Dog;Weddell seal;Goat;Thirteen-lined ground squirrel;Rhesus macaque;Small-eared galago;Sumatran orangutan;Chimpanzee;Ma's night monkey;White-tufted-ear marmoset;Bolivian squirrel monkey;Western lowland gorilla;Northern white-cheeked gibbon;Pygmy chimpanzee;Sooty mangabey;Green monkey;Crab-eating macaque;Drill;Olive baboon;Black snub-nosed monkey;Coquerel's sifaka;Philippine tarsier;Duckbill platypus;Green anole;Chinese softshell turtle;American alligator;Chinese alligator;Mallard;White-throated tinamou;Scaled quail;Wild turkey;Downy woodpecker;Blue-fronted Amazon parrot;Hoatzin;Rock dove;Little egret;Emperor penguin;Anna's hummingbird;Zebra finch;Dampwood termite;Red flour beetle;Jerdon's jumping ant;Clonal raider ant;	49	63.2	-14.2	61	63.5	-2.5	0.136	49.3	64.3	-15	61	64	-3	0.119	57	73.5	-16.5	70.9	73.8	-2.9	0.136	57.4	74.8	-17.4	70.9	74.4	-3.5	0.119
