## Supplementary material for "Profiling the Human Phosphoproteome to Estimate the True Extent of Protein Phosphorylation": SI_Tab10_conservation_stats_within_proteins (part 10 of 15)

### Sheet: Ser (continued)
Protein	pS site count	Non-pS site count	No. of species aligned	Species aligned (UP codes)	Species aligned (common or sci names)	pS Mean %Conservation out of total no. of proteomes	Non-pS %Conservation out of total no. of proteomes	Mean %Conservation diff. in total no. of proteomes	pS Median %Conservation out of total no. of proteomes	Non-pS Median %Conservation out of total no. of proteomes	Median %Conservation diff. in total no. of proteomes	p-value in total no. of proteomes	pS Mean %Conservation out of total no. of proteomes inc. substitutions	Non-pS %Conservation out of total no. of proteomes inc. substitutions	Mean %Conservation diff. in total no. of proteomes inc. substitutions	pS Median %Conservation out of total no. of proteomes inc. substitutions	Non-pS Median %Conservation out of total no. of proteomes inc. substitutions	Median %Conservation diff. in total no. of proteomes inc. substitutions	p-value in total no. of proteomes inc. substitutions	pS Mean %Conservation in aligned orthologues	Non-pS %Conservation in aligned orthologues	Mean %Conservation diff. in aligned orthologues	pS Median %Conservation in aligned orthologues	Non-pS Median %Conservation in aligned orthologues	Median %Conservation diff. aligned orthologues	p-value in aligned orthologues	pS Mean %Conservation in aligned orthologues inc. substitutions	Non-pS %Conservation in aligned orthologues inc. substitutions	Mean %Conservation diff. in aligned orthologues inc. substitutions	pS Median %Conservation in aligned orthologues inc. substitutions	Non-pS Median %Conservation in aligned orthologues inc. substitutions	Median %Conservation diff. aligned orthologues inc. substitutions	p-value in aligned orthologues inc. substitutions
Q9Y3E1	6	4	90	PHYPA;MUSAM;WHEAT;MAIZE;ARAHY;ORYSI;DAPPU;ARATH;ANODA;ZOONE;CALSU;ONCMY;TAKRU;SAIBB;SALSA;GASAC;SERDU;XENLA;XENTR;ORNAN;MESAU;MOUSE;LEPWE;MELGA;ANOCA;CRIGR;VOMUR;MYOLU;ERIEU;FUKDA;CAVPO;HETGA;DIPOR;OTOGA;AMAAE;ALLMI;ALLSI;TINGU;OPIHO;EGRGA;DRYPU;COLLI;CALAN;APTFO;ANAPL;TAEGU;PELSI;PTEAL;ICTTR;TURTR;TRIMA;FELCA;CANLF;ODORO;RABIT;PIG;TARSY;URSMA;CERAT;CHLSB;DELLE;HORSE;MACFA;NOMLE;PANPA;PANTR;PAPAN;PONAB;PROCO;BOVIN;CAPHI;GORGO;RHIBE;MACMU;CALJA;PHYMC;LIPVE;SHEEP;MUSPF;AILME;MANLE;LOXAF;AOTNA;TRICA;LUCCU;DROME;HARSA;OOCBI;BOMMO;PAPXU;	Moss;Wild banana;Wheat;Maize;Peanut;Rice;Water flea;Mouse-ear cress;Mosquito;Dampwood termite;Scaled quail;Rainbow trout;Japanese pufferfish;Bolivian squirrel monkey;Atlantic salmon;Three-spined stickleback;Greater amberjack;African clawed frog;Western clawed frog;Duckbill platypus;Golden hamster;Mouse;Weddell seal;Wild turkey;Green anole;Chinese hamster;Common wombat;Little brown bat;Western European hedgehog;Damaraland mole rat;Guinea pig;Naked mole rat;Ord's kangaroo rat;Small-eared galago;Blue-fronted Amazon parrot;American alligator;Chinese alligator;White-throated tinamou;Hoatzin;Little egret;Downy woodpecker;Rock dove;Anna's hummingbird;Emperor penguin;Mallard;Zebra finch;Chinese softshell turtle;Black flying fox;Thirteen-lined ground squirrel;Atlantic bottle-nosed dolphin;Caribbean manatee;Cat;Dog;Pacific walrus;Rabbit;Pig;Philippine tarsier;Polar bear;Sooty mangabey;Green monkey;Beluga whale;Horse;Crab-eating macaque;Northern white-cheeked gibbon;Pygmy chimpanzee;Chimpanzee;Olive baboon;Sumatran orangutan;Coquerel's sifaka;Bovine;Goat;Western lowland gorilla;Black snub-nosed monkey;Rhesus macaque;White-tufted-ear marmoset;Sperm whale;Yangtze river dolphin;Sheep;European domestic ferret;Giant panda;Drill;African elephant;Ma's night monkey;Red flour beetle;Green bottle fly;Fruit fly;Jerdon's jumping ant;Clonal raider ant;Silk moth;Asian swallowtail butterfly;	73.7	70.2	3.5	74	71.5	2.5	0.256	76.2	72.5	3.7	76	73.5	2.5	0.247	81.8	78	3.8	82.2	79.4	2.8	0.257	84.6	80.5	4.1	84.4	81.7	2.7	0.247
Q9Y3E2	3	3	85	NEUCR;YEAST;YARLI;EMENI;PLAF7;CHLRE;ARATH;ARAHY;MUSAM;MAIZE;ORYSI;WHEAT;MUSPF;PROCO;AOTNA;SAIBB;NOMLE;MACFA;RHIBE;CERAT;ICTTR;PHYPA;DICDI;THAPS;ALLMI;ALLSI;DROME;EMIHU;ANODA;XENLA;XENTR;HARSA;LUCCU;DAPPU;OOCBI;ZOONE;9NEOP;TRICA;BOMMO;PAPXU;TAKRU;ONCMY;SALSA;GASAC;SERDU;FELCA;VOMUR;FUKDA;HETGA;CAVPO;DIPOR;MOUSE;CRIGR;MESAU;ERIEU;OTOGA;RABIT;TARSY;TRIMA;LOXAF;CALJA;CHLSB;MANLE;PAPAN;MACMU;PONAB;GORGO;PANPA;PANTR;CAPHI;BOVIN;SHEEP;PTEAL;LIPVE;PHYMC;DELLE;TURTR;MYOLU;HORSE;PIG;CANLF;URSMA;AILME;ODORO;LEPWE;	Neurospora crassa (strain ATCC 24698 / 74-OR23-1A / CBS 708.71 / DSM 1257 / FGSC 987);Baker's yeast;Yeast;Emericella nidulans (strain FGSC A4 / ATCC 38163 / CBS 112.46 / NRRL 194 / M139);Plasmodium falciparum (isolate 3D7);Chlamydomonas reinhardtii;Mouse-ear cress;Peanut;Wild banana;Maize;Rice;Wheat;European domestic ferret;Coquerel's sifaka;Ma's night monkey;Bolivian squirrel monkey;Northern white-cheeked gibbon;Crab-eating macaque;Black snub-nosed monkey;Sooty mangabey;Thirteen-lined ground squirrel;Moss;Slime mold;Marine diatom;American alligator;Chinese alligator;Fruit fly;Emiliania huxleyi;Mosquito;African clawed frog;Western clawed frog;Jerdon's jumping ant;Green bottle fly;Water flea;Clonal raider ant;Dampwood termite;Neoptera;Red flour beetle;Silk moth;Asian swallowtail butterfly;Japanese pufferfish;Rainbow trout;Atlantic salmon;Three-spined stickleback;Greater amberjack;Cat;Common wombat;Damaraland mole rat;Naked mole rat;Guinea pig;Ord's kangaroo rat;Mouse;Chinese hamster;Golden hamster;Western European hedgehog;Small-eared galago;Rabbit;Philippine tarsier;Caribbean manatee;African elephant;White-tufted-ear marmoset;Green monkey;Drill;Olive baboon;Rhesus macaque;Sumatran orangutan;Western lowland gorilla;Pygmy chimpanzee;Chimpanzee;Goat;Bovine;Sheep;Black flying fox;Yangtze river dolphin;Sperm whale;Beluga whale;Atlantic bottle-nosed dolphin;Little brown bat;Horse;Pig;Dog;Polar bear;Giant panda;Pacific walrus;Weddell seal;	44.3	46.3	-2	48	44	4	0.936	46.3	46.3	0	53	44	9	1	52.2	54.5	-2.3	56.5	51.8	4.7	0.937	54.5	54.5	0	62.4	51.8	10.6	1
Q9Y3F4	5	3	100	CALAN;THAPS;YARLI;DICDI;CHLRE;EMIHU;PHYPA;ARATH;ARAHY;MUSAM;ORYSI;WHEAT;MAIZE;NEUCR;EMENI;DAPPU;ANODA;DROME;LUCCU;HARSA;OOCBI;ZOONE;TRICA;BOMMO;9NEOP;PAPXU;OTOGA;ONCMY;SALSA;TAKRU;GASAC;SERDU;XENLA;XENTR;DIPOR;PROCO;VOMUR;GORGO;CANLF;PANPA;CRIGR;MESAU;ERIEU;CALJA;MYOLU;PONAB;NOMLE;PANTR;CHLSB;CERAT;MACFA;MANLE;PAPAN;RHIBE;MACMU;SAIBB;AOTNA;PIG;HETGA;LOXAF;MOUSE;TARSY;TRIMA;ODORO;FELCA;ICTTR;LEPWE;MUSPF;PTEAL;URSMA;AILME;LIPVE;TURTR;DELLE;PHYMC;FUKDA;CAVPO;HORSE;BOVIN;CAPHI;RABIT;SHEEP;ALLMI;ALLSI;PELSI;ANOCA;TINGU;AMAAE;TAEGU;DRYPU;COLLI;APTFO;EGRGA;OPIHO;CALSU;ANAPL;MELGA;PLAF7;YEAST;ORNAN;	Anna's hummingbird;Marine diatom;Yeast;Slime mold;Chlamydomonas reinhardtii;Emiliania huxleyi;Moss;Mouse-ear cress;Peanut;Wild banana;Rice;Wheat;Maize;Neurospora crassa (strain ATCC 24698 / 74-OR23-1A / CBS 708.71 / DSM 1257 / FGSC 987);Emericella nidulans (strain FGSC A4 / ATCC 38163 / CBS 112.46 / NRRL 194 / M139);Water flea;Mosquito;Fruit fly;Green bottle fly;Jerdon's jumping ant;Clonal raider ant;Dampwood termite;Red flour beetle;Silk moth;Neoptera;Asian swallowtail butterfly;Small-eared galago;Rainbow trout;Atlantic salmon;Japanese pufferfish;Three-spined stickleback;Greater amberjack;African clawed frog;Western clawed frog;Ord's kangaroo rat;Coquerel's sifaka;Common wombat;Western lowland gorilla;Dog;Pygmy chimpanzee;Chinese hamster;Golden hamster;Western European hedgehog;White-tufted-ear marmoset;Little brown bat;Sumatran orangutan;Northern white-cheeked gibbon;Chimpanzee;Green monkey;Sooty mangabey;Crab-eating macaque;Drill;Olive baboon;Black snub-nosed monkey;Rhesus macaque;Bolivian squirrel monkey;Ma's night monkey;Pig;Naked mole rat;African elephant;Mouse;Philippine tarsier;Caribbean manatee;Pacific walrus;Cat;Thirteen-lined ground squirrel;Weddell seal;European domestic ferret;Black flying fox;Polar bear;Giant panda;Yangtze river dolphin;Atlantic bottle-nosed dolphin;Beluga whale;Sperm whale;Damaraland mole rat;Guinea pig;Horse;Bovine;Goat;Rabbit;Sheep;American alligator;Chinese alligator;Chinese softshell turtle;Green anole;White-throated tinamou;Blue-fronted Amazon parrot;Zebra finch;Downy woodpecker;Rock dove;Emperor penguin;Little egret;Hoatzin;Scaled quail;Mallard;Wild turkey;Plasmodium falciparum (isolate 3D7);Baker's yeast;Duckbill platypus;	61.6	78.7	-17.1	62	79	-17	0.0957	67	81	-14	67	81	-14	0.144	61.6	78.7	-17.1	62	79	-17	0.0957	67	81	-14	67	81	-14	0.144
Q9Y3L3	15	8	85	DICDI;LEPWE;DROME;LUCCU;ANODA;ANAPL;CALAN;EGRGA;TINGU;ORNAN;TURTR;SERDU;TAKRU;GASAC;ONCMY;SALSA;XENLA;XENTR;VOMUR;RABIT;PHYMC;LOXAF;DIPOR;HETGA;FUKDA;CAVPO;MOUSE;CRIGR;MESAU;ERIEU;MUSPF;URSMA;MYOLU;TRIMA;PTEAL;OTOGA;TARSY;PIG;BOVIN;CAPHI;SHEEP;DELLE;LIPVE;HORSE;ICTTR;PROCO;GORGO;NOMLE;PONAB;RHIBE;MACFA;CHLSB;PAPAN;MACMU;CERAT;MANLE;PANPA;PANTR;CALJA;SAIBB;AOTNA;CANLF;FELCA;AILME;ODORO;ANOCA;PELSI;ALLMI;ALLSI;TAEGU;APTFO;OPIHO;DRYPU;COLLI;AMAAE;CALSU;MELGA;DAPPU;TRICA;ZOONE;9NEOP;BOMMO;PAPXU;HARSA;OOCBI;	Slime mold;Weddell seal;Fruit fly;Green bottle fly;Mosquito;Mallard;Anna's hummingbird;Little egret;White-throated tinamou;Duckbill platypus;Atlantic bottle-nosed dolphin;Greater amberjack;Japanese pufferfish;Three-spined stickleback;Rainbow trout;Atlantic salmon;African clawed frog;Western clawed frog;Common wombat;Rabbit;Sperm whale;African elephant;Ord's kangaroo rat;Naked mole rat;Damaraland mole rat;Guinea pig;Mouse;Chinese hamster;Golden hamster;Western European hedgehog;European domestic ferret;Polar bear;Little brown bat;Caribbean manatee;Black flying fox;Small-eared galago;Philippine tarsier;Pig;Bovine;Goat;Sheep;Beluga whale;Yangtze river dolphin;Horse;Thirteen-lined ground squirrel;Coquerel's sifaka;Western lowland gorilla;Northern white-cheeked gibbon;Sumatran orangutan;Black snub-nosed monkey;Crab-eating macaque;Green monkey;Olive baboon;Rhesus macaque;Sooty mangabey;Drill;Pygmy chimpanzee;Chimpanzee;White-tufted-ear marmoset;Bolivian squirrel monkey;Ma's night monkey;Dog;Cat;Giant panda;Pacific walrus;Green anole;Chinese softshell turtle;American alligator;Chinese alligator;Zebra finch;Emperor penguin;Hoatzin;Downy woodpecker;Rock dove;Blue-fronted Amazon parrot;Scaled quail;Wild turkey;Water flea;Red flour beetle;Dampwood termite;Neoptera;Silk moth;Asian swallowtail butterfly;Jerdon's jumping ant;Clonal raider ant;	38	43.9	-5.9	38	42	-4	0.403	40.6	48.8	-8.2	42	47.5	-5.5	0.212	44.7	51.6	-6.9	44.7	49.5	-4.8	0.402	47.8	57.4	-9.6	49.4	55.9	-6.5	0.212
Q9Y3M8	13	26	84	EMENI;MELGA;PIG;ONCMY;SALSA;TAKRU;GASAC;SERDU;XENLA;XENTR;ORNAN;TRIMA;LOXAF;VOMUR;MYOLU;MOUSE;CRIGR;MESAU;OTOGA;ERIEU;BOVIN;CAPHI;SHEEP;PHYMC;LIPVE;DELLE;TURTR;DIPOR;RABIT;FUKDA;HETGA;ICTTR;HORSE;FELCA;MUSPF;PTEAL;CANLF;LEPWE;ODORO;AILME;URSMA;CAVPO;TARSY;PROCO;SAIBB;AOTNA;CALJA;CHLSB;NOMLE;GORGO;PONAB;PANPA;PANTR;RHIBE;MACFA;MACMU;MANLE;CERAT;PAPAN;ANOCA;PELSI;TINGU;TAEGU;CALSU;DRYPU;CALAN;ANAPL;AMAAE;APTFO;COLLI;EGRGA;OPIHO;ALLMI;ALLSI;TRICA;ANODA;DROME;LUCCU;DAPPU;HARSA;OOCBI;9NEOP;BOMMO;PAPXU;	Emericella nidulans (strain FGSC A4 / ATCC 38163 / CBS 112.46 / NRRL 194 / M139);Wild turkey;Pig;Rainbow trout;Atlantic salmon;Japanese pufferfish;Three-spined stickleback;Greater amberjack;African clawed frog;Western clawed frog;Duckbill platypus;Caribbean manatee;African elephant;Common wombat;Little brown bat;Mouse;Chinese hamster;Golden hamster;Small-eared galago;Western European hedgehog;Bovine;Goat;Sheep;Sperm whale;Yangtze river dolphin;Beluga whale;Atlantic bottle-nosed dolphin;Ord's kangaroo rat;Rabbit;Damaraland mole rat;Naked mole rat;Thirteen-lined ground squirrel;Horse;Cat;European domestic ferret;Black flying fox;Dog;Weddell seal;Pacific walrus;Giant panda;Polar bear;Guinea pig;Philippine tarsier;Coquerel's sifaka;Bolivian squirrel monkey;Ma's night monkey;White-tufted-ear marmoset;Green monkey;Northern white-cheeked gibbon;Western lowland gorilla;Sumatran orangutan;Pygmy chimpanzee;Chimpanzee;Black snub-nosed monkey;Crab-eating macaque;Rhesus macaque;Drill;Sooty mangabey;Olive baboon;Green anole;Chinese softshell turtle;White-throated tinamou;Zebra finch;Scaled quail;Downy woodpecker;Anna's hummingbird;Mallard;Blue-fronted Amazon parrot;Emperor penguin;Rock dove;Little egret;Hoatzin;American alligator;Chinese alligator;Red flour beetle;Mosquito;Fruit fly;Green bottle fly;Water flea;Jerdon's jumping ant;Clonal raider ant;Neoptera;Silk moth;Asian swallowtail butterfly;	72.2	62	10.2	74	67	7	0.0371	72.5	63.3	9.2	74	68.5	5.5	0.0532	85.9	73.8	12.1	88.1	79.8	8.3	0.037	86.3	75.4	10.9	88.1	81.5	6.6	0.0532
Q9Y3P8	10	3	49	ALLMI;PELSI;ORNAN;CRIGR;VOMUR;HORSE;RABIT;DIPOR;MYOLU;PTEAL;MESAU;MOUSE;CAVPO;FUKDA;HETGA;ERIEU;LOXAF;TRIMA;ICTTR;PROCO;OTOGA;CERAT;TARSY;RHIBE;CHLSB;MACFA;MACMU;MANLE;PAPAN;NOMLE;PONAB;GORGO;PANPA;PANTR;SAIBB;AOTNA;CALJA;PIG;CANLF;ODORO;AILME;URSMA;PHYMC;TURTR;DELLE;LIPVE;SHEEP;BOVIN;CAPHI;	American alligator;Chinese softshell turtle;Duckbill platypus;Chinese hamster;Common wombat;Horse;Rabbit;Ord's kangaroo rat;Little brown bat;Black flying fox;Golden hamster;Mouse;Guinea pig;Damaraland mole rat;Naked mole rat;Western European hedgehog;African elephant;Caribbean manatee;Thirteen-lined ground squirrel;Coquerel's sifaka;Small-eared galago;Sooty mangabey;Philippine tarsier;Black snub-nosed monkey;Green monkey;Crab-eating macaque;Rhesus macaque;Drill;Olive baboon;Northern white-cheeked gibbon;Sumatran orangutan;Western lowland gorilla;Pygmy chimpanzee;Chimpanzee;Bolivian squirrel monkey;Ma's night monkey;White-tufted-ear marmoset;Pig;Dog;Pacific walrus;Giant panda;Polar bear;Sperm whale;Atlantic bottle-nosed dolphin;Beluga whale;Yangtze river dolphin;Sheep;Bovine;Goat;	41.5	35	6.5	43.5	44	-0.5	0.321	42.1	35	7.1	44.5	44	0.5	0.282	84.7	71.4	13.3	88.8	89.8	-1	0.321	85.9	71.4	14.5	90.8	89.8	1	0.282
Q9Y3P9	12	20	84	LUCCU;PHYPA;ANOCA;SALSA;GASAC;SERDU;XENLA;XENTR;PELSI;ALLMI;ALLSI;TINGU;COLLI;DRYPU;ANAPL;CALAN;AMAAE;TAEGU;EGRGA;OPIHO;APTFO;CALSU;MELGA;VOMUR;MESAU;CRIGR;MOUSE;RABIT;CAPHI;DIPOR;URSMA;CANLF;AILME;FELCA;ODORO;MUSPF;ERIEU;LOXAF;TRIMA;MYOLU;HORSE;PHYMC;DELLE;TURTR;LIPVE;PIG;SHEEP;BOVIN;ICTTR;PTEAL;OTOGA;PROCO;TARSY;RHIBE;PAPAN;CHLSB;CERAT;MANLE;MACFA;MACMU;CALJA;NOMLE;GORGO;PONAB;AOTNA;SAIBB;PANPA;PANTR;CAVPO;HETGA;FUKDA;ONCMY;TAKRU;LEPWE;ORNAN;ANODA;DROME;BOMMO;PAPXU;DAPPU;TRICA;ZOONE;HARSA;OOCBI;	Green bottle fly;Moss;Green anole;Atlantic salmon;Three-spined stickleback;Greater amberjack;African clawed frog;Western clawed frog;Chinese softshell turtle;American alligator;Chinese alligator;White-throated tinamou;Rock dove;Downy woodpecker;Mallard;Anna's hummingbird;Blue-fronted Amazon parrot;Zebra finch;Little egret;Hoatzin;Emperor penguin;Scaled quail;Wild turkey;Common wombat;Golden hamster;Chinese hamster;Mouse;Rabbit;Goat;Ord's kangaroo rat;Polar bear;Dog;Giant panda;Cat;Pacific walrus;European domestic ferret;Western European hedgehog;African elephant;Caribbean manatee;Little brown bat;Horse;Sperm whale;Beluga whale;Atlantic bottle-nosed dolphin;Yangtze river dolphin;Pig;Sheep;Bovine;Thirteen-lined ground squirrel;Black flying fox;Small-eared galago;Coquerel's sifaka;Philippine tarsier;Black snub-nosed monkey;Olive baboon;Green monkey;Sooty mangabey;Drill;Crab-eating macaque;Rhesus macaque;White-tufted-ear marmoset;Northern white-cheeked gibbon;Western lowland gorilla;Sumatran orangutan;Ma's night monkey;Bolivian squirrel monkey;Pygmy chimpanzee;Chimpanzee;Guinea pig;Naked mole rat;Damaraland mole rat;Rainbow trout;Japanese pufferfish;Weddell seal;Duckbill platypus;Mosquito;Fruit fly;Silk moth;Asian swallowtail butterfly;Water flea;Red flour beetle;Dampwood termite;Jerdon's jumping ant;Clonal raider ant;	68.1	65.7	2.4	67	67	0	0.396	69.4	68	1.4	68	68	0	0.564	81.1	78.2	2.9	79.8	79.8	0	0.395	82.7	80.9	1.8	81	81	0	0.56
Q9Y3Q4	3	4	85	CHLRE;THAPS;ZOONE;DROME;DAPPU;ANODA;TRICA;HARSA;OOCBI;9NEOP;BOMMO;PAPXU;SALSA;GASAC;TAKRU;SERDU;ORNAN;URSMA;ERIEU;TURTR;XENLA;XENTR;PTEAL;ANOCA;MYOLU;AILME;PELSI;TAEGU;TINGU;AMAAE;DRYPU;DIPOR;OPIHO;EGRGA;APTFO;COLLI;ANAPL;MELGA;ALLMI;ALLSI;VOMUR;CRIGR;RABIT;RHIBE;PONAB;HETGA;MOUSE;FUKDA;CAVPO;TRIMA;PROCO;BOVIN;CAPHI;LIPVE;DELLE;PHYMC;LOXAF;CALJA;ICTTR;MESAU;HORSE;MUSPF;FELCA;ODORO;LEPWE;TARSY;PIG;OTOGA;PAPAN;SAIBB;AOTNA;PANTR;PANPA;GORGO;CERAT;MANLE;NOMLE;MACFA;CHLSB;MACMU;ONCMY;CALSU;CALAN;CANLF;SHEEP;	Chlamydomonas reinhardtii;Marine diatom;Dampwood termite;Fruit fly;Water flea;Mosquito;Red flour beetle;Jerdon's jumping ant;Clonal raider ant;Neoptera;Silk moth;Asian swallowtail butterfly;Atlantic salmon;Three-spined stickleback;Japanese pufferfish;Greater amberjack;Duckbill platypus;Polar bear;Western European hedgehog;Atlantic bottle-nosed dolphin;African clawed frog;Western clawed frog;Black flying fox;Green anole;Little brown bat;Giant panda;Chinese softshell turtle;Zebra finch;White-throated tinamou;Blue-fronted Amazon parrot;Downy woodpecker;Ord's kangaroo rat;Hoatzin;Little egret;Emperor penguin;Rock dove;Mallard;Wild turkey;American alligator;Chinese alligator;Common wombat;Chinese hamster;Rabbit;Black snub-nosed monkey;Sumatran orangutan;Naked mole rat;Mouse;Damaraland mole rat;Guinea pig;Caribbean manatee;Coquerel's sifaka;Bovine;Goat;Yangtze river dolphin;Beluga whale;Sperm whale;African elephant;White-tufted-ear marmoset;Thirteen-lined ground squirrel;Golden hamster;Horse;European domestic ferret;Cat;Pacific walrus;Weddell seal;Philippine tarsier;Pig;Small-eared galago;Olive baboon;Bolivian squirrel monkey;Ma's night monkey;Chimpanzee;Pygmy chimpanzee;Western lowland gorilla;Sooty mangabey;Drill;Northern white-cheeked gibbon;Crab-eating macaque;Green monkey;Rhesus macaque;Rainbow trout;Scaled quail;Anna's hummingbird;Dog;Sheep;	57	50.2	6.8	55	50.5	4.5	0.488	57.3	50.2	7.1	55	50.5	4.5	0.461	67	59.1	7.9	64.7	59.4	5.3	0.49	67.4	59.1	8.3	64.7	59.4	5.3	0.462
Q9Y3Q8	19	19	83	CERAT;DAPPU;VOMUR;MESAU;RABIT;MYOLU;CAVPO;FUKDA;HETGA;LOXAF;ERIEU;TRIMA;PTEAL;CANLF;FELCA;TARSY;CHLSB;MANLE;PAPAN;MACFA;PONAB;GORGO;PANTR;PANPA;AOTNA;CALJA;SAIBB;MACMU;RHIBE;PIG;CRIGR;MOUSE;DIPOR;HORSE;SHEEP;BOVIN;CAPHI;PHYMC;DELLE;TURTR;LIPVE;AILME;URSMA;MUSPF;LEPWE;ODORO;ICTTR;OTOGA;PROCO;TRICA;9NEOP;BOMMO;PAPXU;ALLSI;HARSA;OOCBI;DROME;LUCCU;ZOONE;PELSI;MELGA;TINGU;OPIHO;AMAAE;ANAPL;ALLMI;EGRGA;TAEGU;ANOCA;XENTR;NOMLE;ORNAN;CALSU;TAKRU;SALSA;SERDU;GASAC;ONCMY;XENLA;COLLI;APTFO;CALAN;DRYPU;	Sooty mangabey;Water flea;Common wombat;Golden hamster;Rabbit;Little brown bat;Guinea pig;Damaraland mole rat;Naked mole rat;African elephant;Western European hedgehog;Caribbean manatee;Black flying fox;Dog;Cat;Philippine tarsier;Green monkey;Drill;Olive baboon;Crab-eating macaque;Sumatran orangutan;Western lowland gorilla;Chimpanzee;Pygmy chimpanzee;Ma's night monkey;White-tufted-ear marmoset;Bolivian squirrel monkey;Rhesus macaque;Black snub-nosed monkey;Pig;Chinese hamster;Mouse;Ord's kangaroo rat;Horse;Sheep;Bovine;Goat;Sperm whale;Beluga whale;Atlantic bottle-nosed dolphin;Yangtze river dolphin;Giant panda;Polar bear;European domestic ferret;Weddell seal;Pacific walrus;Thirteen-lined ground squirrel;Small-eared galago;Coquerel's sifaka;Red flour beetle;Neoptera;Silk moth;Asian swallowtail butterfly;Chinese alligator;Jerdon's jumping ant;Clonal raider ant;Fruit fly;Green bottle fly;Dampwood termite;Chinese softshell turtle;Wild turkey;White-throated tinamou;Hoatzin;Blue-fronted Amazon parrot;Mallard;American alligator;Little egret;Zebra finch;Green anole;Western clawed frog;Northern white-cheeked gibbon;Duckbill platypus;Scaled quail;Japanese pufferfish;Atlantic salmon;Greater amberjack;Three-spined stickleback;Rainbow trout;African clawed frog;Rock dove;Emperor penguin;Anna's hummingbird;Downy woodpecker;	41	50.9	-9.9	47	50	-3	0.0313	43.2	53	-9.8	49	51	-2	0.0309	49.4	61.3	-11.9	56.6	60.2	-3.6	0.0313	52	63.8	-11.8	59	61.4	-2.4	0.0309
Q9Y3R0	10	17	84	ZOONE;GASAC;ONCMY;LEPWE;SALSA;TINGU;AMAAE;CALSU;EGRGA;SERDU;TAKRU;ORNAN;XENLA;XENTR;ANOCA;PELSI;ALLMI;ALLSI;DRYPU;TAEGU;APTFO;OPIHO;COLLI;CALAN;ANAPL;MELGA;VOMUR;OTOGA;HETGA;TARSY;DIPOR;RABIT;CAVPO;FUKDA;LOXAF;TRIMA;MOUSE;CRIGR;MESAU;CERAT;ICTTR;PAPAN;PROCO;MACFA;CHLSB;MACMU;MANLE;SAIBB;AOTNA;CALJA;PONAB;GORGO;NOMLE;PANTR;RHIBE;PANPA;ERIEU;HORSE;SHEEP;MUSPF;PIG;LIPVE;PHYMC;DELLE;TURTR;CAPHI;BOVIN;PTEAL;MYOLU;CANLF;AILME;URSMA;FELCA;ODORO;DAPPU;TRICA;ANODA;DROME;LUCCU;9NEOP;BOMMO;PAPXU;HARSA;OOCBI;	Dampwood termite;Three-spined stickleback;Rainbow trout;Weddell seal;Atlantic salmon;White-throated tinamou;Blue-fronted Amazon parrot;Scaled quail;Little egret;Greater amberjack;Japanese pufferfish;Duckbill platypus;African clawed frog;Western clawed frog;Green anole;Chinese softshell turtle;American alligator;Chinese alligator;Downy woodpecker;Zebra finch;Emperor penguin;Hoatzin;Rock dove;Anna's hummingbird;Mallard;Wild turkey;Common wombat;Small-eared galago;Naked mole rat;Philippine tarsier;Ord's kangaroo rat;Rabbit;Guinea pig;Damaraland mole rat;African elephant;Caribbean manatee;Mouse;Chinese hamster;Golden hamster;Sooty mangabey;Thirteen-lined ground squirrel;Olive baboon;Coquerel's sifaka;Crab-eating macaque;Green monkey;Rhesus macaque;Drill;Bolivian squirrel monkey;Ma's night monkey;White-tufted-ear marmoset;Sumatran orangutan;Western lowland gorilla;Northern white-cheeked gibbon;Chimpanzee;Black snub-nosed monkey;Pygmy chimpanzee;Western European hedgehog;Horse;Sheep;European domestic ferret;Pig;Yangtze river dolphin;Sperm whale;Beluga whale;Atlantic bottle-nosed dolphin;Goat;Bovine;Black flying fox;Little brown bat;Dog;Giant panda;Polar bear;Cat;Pacific walrus;Water flea;Red flour beetle;Mosquito;Fruit fly;Green bottle fly;Neoptera;Silk moth;Asian swallowtail butterfly;Jerdon's jumping ant;Clonal raider ant;	58.5	53.2	5.3	63.5	48	15.5	0.351	62.8	56.6	6.2	65.5	60	5.5	0.186	69.7	63.4	6.3	75.6	57.1	18.5	0.35	74.8	67.4	7.4	78	71.4	6.6	0.186
Q9Y3R5	22	34	88	PLAF7;EMENI;NEUCR;DICDI;TINGU;LEPWE;DAPPU;ONCMY;SALSA;TAKRU;GASAC;SERDU;ERIEU;XENLA;XENTR;ANOCA;TAEGU;DRYPU;AMAAE;ANAPL;CALSU;MELGA;CALAN;OPIHO;COLLI;APTFO;EGRGA;PELSI;ALLMI;ALLSI;VOMUR;ORNAN;EMIHU;PTEAL;MYOLU;BOVIN;CAPHI;SHEEP;LOXAF;TRIMA;RABIT;CAVPO;MOUSE;CRIGR;MESAU;PHYMC;TURTR;LIPVE;DELLE;FUKDA;HETGA;OTOGA;PROCO;TARSY;SAIBB;AOTNA;CALJA;NOMLE;PONAB;GORGO;PANPA;PANTR;CERAT;MANLE;RHIBE;MACFA;CHLSB;MACMU;PAPAN;DIPOR;ICTTR;PIG;HORSE;AILME;FELCA;URSMA;ODORO;CANLF;MUSPF;TRICA;ANODA;DROME;LUCCU;ZOONE;HARSA;OOCBI;YEAST;YARLI;	Plasmodium falciparum (isolate 3D7);Emericella nidulans (strain FGSC A4 / ATCC 38163 / CBS 112.46 / NRRL 194 / M139);Neurospora crassa (strain ATCC 24698 / 74-OR23-1A / CBS 708.71 / DSM 1257 / FGSC 987);Slime mold;White-throated tinamou;Weddell seal;Water flea;Rainbow trout;Atlantic salmon;Japanese pufferfish;Three-spined stickleback;Greater amberjack;Western European hedgehog;African clawed frog;Western clawed frog;Green anole;Zebra finch;Downy woodpecker;Blue-fronted Amazon parrot;Mallard;Scaled quail;Wild turkey;Anna's hummingbird;Hoatzin;Rock dove;Emperor penguin;Little egret;Chinese softshell turtle;American alligator;Chinese alligator;Common wombat;Duckbill platypus;Emiliania huxleyi;Black flying fox;Little brown bat;Bovine;Goat;Sheep;African elephant;Caribbean manatee;Rabbit;Guinea pig;Mouse;Chinese hamster;Golden hamster;Sperm whale;Atlantic bottle-nosed dolphin;Yangtze river dolphin;Beluga whale;Damaraland mole rat;Naked mole rat;Small-eared galago;Coquerel's sifaka;Philippine tarsier;Bolivian squirrel monkey;Ma's night monkey;White-tufted-ear marmoset;Northern white-cheeked gibbon;Sumatran orangutan;Western lowland gorilla;Pygmy chimpanzee;Chimpanzee;Sooty mangabey;Drill;Black snub-nosed monkey;Crab-eating macaque;Green monkey;Rhesus macaque;Olive baboon;Ord's kangaroo rat;Thirteen-lined ground squirrel;Pig;Horse;Giant panda;Cat;Polar bear;Pacific walrus;Dog;European domestic ferret;Red flour beetle;Mosquito;Fruit fly;Green bottle fly;Dampwood termite;Jerdon's jumping ant;Clonal raider ant;Baker's yeast;Yeast;	52.6	50	2.6	52.5	47.5	5	0.535	55.5	54.1	1.4	57.5	54.5	3	0.708	59.8	56.8	3	59.7	54	5.7	0.534	63.1	61.5	1.6	65.3	62	3.3	0.705
Q9Y3S1	19	21	92	CALAN;DRYPU;TRICA;ZOONE;ARAHY;DROME;LUCCU;BOMMO;PAPXU;ANODA;HARSA;DAPPU;OOCBI;ORYSI;WHEAT;MUSAM;ARATH;PHYPA;THAPS;MAIZE;EMIHU;TINGU;APTFO;EGRGA;CHLRE;COLLI;PTEAL;SHEEP;BOVIN;CAPHI;PHYMC;LIPVE;DELLE;TURTR;AMAAE;AILME;URSMA;XENLA;CANLF;GASAC;SERDU;TAKRU;RABIT;LEPWE;MYOLU;LOXAF;PAPAN;RHIBE;CHLSB;MACMU;MACFA;CERAT;MANLE;PONAB;GORGO;SALSA;ONCMY;MUSPF;XENTR;ODORO;AOTNA;SAIBB;FELCA;HORSE;FUKDA;HETGA;ICTTR;OTOGA;ERIEU;ANOCA;DIPOR;ORNAN;PIG;TRIMA;CALJA;CAVPO;NOMLE;PANPA;PANTR;PROCO;TARSY;MESAU;CRIGR;MOUSE;VOMUR;PELSI;TAEGU;ALLSI;ALLMI;MELGA;ANAPL;CALSU;	Anna's hummingbird;Downy woodpecker;Red flour beetle;Dampwood termite;Peanut;Fruit fly;Green bottle fly;Silk moth;Asian swallowtail butterfly;Mosquito;Jerdon's jumping ant;Water flea;Clonal raider ant;Rice;Wheat;Wild banana;Mouse-ear cress;Moss;Marine diatom;Maize;Emiliania huxleyi;White-throated tinamou;Emperor penguin;Little egret;Chlamydomonas reinhardtii;Rock dove;Black flying fox;Sheep;Bovine;Goat;Sperm whale;Yangtze river dolphin;Beluga whale;Atlantic bottle-nosed dolphin;Blue-fronted Amazon parrot;Giant panda;Polar bear;African clawed frog;Dog;Three-spined stickleback;Greater amberjack;Japanese pufferfish;Rabbit;Weddell seal;Little brown bat;African elephant;Olive baboon;Black snub-nosed monkey;Green monkey;Rhesus macaque;Crab-eating macaque;Sooty mangabey;Drill;Sumatran orangutan;Western lowland gorilla;Atlantic salmon;Rainbow trout;European domestic ferret;Western clawed frog;Pacific walrus;Ma's night monkey;Bolivian squirrel monkey;Cat;Horse;Damaraland mole rat;Naked mole rat;Thirteen-lined ground squirrel;Small-eared galago;Western European hedgehog;Green anole;Ord's kangaroo rat;Duckbill platypus;Pig;Caribbean manatee;White-tufted-ear marmoset;Guinea pig;Northern white-cheeked gibbon;Pygmy chimpanzee;Chimpanzee;Coquerel's sifaka;Philippine tarsier;Golden hamster;Chinese hamster;Mouse;Common wombat;Chinese softshell turtle;Zebra finch;Chinese alligator;American alligator;Wild turkey;Mallard;Scaled quail;	54.1	48	6.1	56	49	7	0.115	56.8	49.7	7.1	59	50	9	0.0687	58.8	52.2	6.6	60.9	53.3	7.6	0.115	61.7	54	7.7	64.1	54.3	9.8	0.0689
Q9Y3T9	19	6	98	DICDI;EMENI;NEUCR;ARATH;ARAHY;MUSAM;MAIZE;ORYSI;WHEAT;YARLI;PHYPA;ANODA;HARSA;OOCBI;DAPPU;YEAST;DROME;LUCCU;TRICA;9NEOP;BOMMO;PAPXU;ZOONE;TURTR;ONCMY;SALSA;TAKRU;GASAC;SERDU;RABIT;LOXAF;TRIMA;ERIEU;OTOGA;PROCO;TARSY;PANPA;CALJA;SAIBB;AOTNA;CERAT;CHLSB;RHIBE;MACFA;MACMU;MANLE;PAPAN;GORGO;PANTR;NOMLE;PONAB;MOUSE;CRIGR;MESAU;DIPOR;CAVPO;FUKDA;HETGA;MYOLU;ICTTR;PTEAL;MUSPF;CANLF;FELCA;LEPWE;ODORO;AILME;URSMA;HORSE;PIG;BOVIN;SHEEP;CAPHI;PHYMC;DELLE;LIPVE;XENLA;XENTR;VOMUR;ORNAN;ANOCA;ALLMI;ALLSI;PELSI;TAEGU;MELGA;CALSU;ANAPL;TINGU;CALAN;DRYPU;AMAAE;COLLI;OPIHO;APTFO;EGRGA;CHLRE;EMIHU;	Slime mold;Emericella nidulans (strain FGSC A4 / ATCC 38163 / CBS 112.46 / NRRL 194 / M139);Neurospora crassa (strain ATCC 24698 / 74-OR23-1A / CBS 708.71 / DSM 1257 / FGSC 987);Mouse-ear cress;Peanut;Wild banana;Maize;Rice;Wheat;Yeast;Moss;Mosquito;Jerdon's jumping ant;Clonal raider ant;Water flea;Baker's yeast;Fruit fly;Green bottle fly;Red flour beetle;Neoptera;Silk moth;Asian swallowtail butterfly;Dampwood termite;Atlantic bottle-nosed dolphin;Rainbow trout;Atlantic salmon;Japanese pufferfish;Three-spined stickleback;Greater amberjack;Rabbit;African elephant;Caribbean manatee;Western European hedgehog;Small-eared galago;Coquerel's sifaka;Philippine tarsier;Pygmy chimpanzee;White-tufted-ear marmoset;Bolivian squirrel monkey;Ma's night monkey;Sooty mangabey;Green monkey;Black snub-nosed monkey;Crab-eating macaque;Rhesus macaque;Drill;Olive baboon;Western lowland gorilla;Chimpanzee;Northern white-cheeked gibbon;Sumatran orangutan;Mouse;Chinese hamster;Golden hamster;Ord's kangaroo rat;Guinea pig;Damaraland mole rat;Naked mole rat;Little brown bat;Thirteen-lined ground squirrel;Black flying fox;European domestic ferret;Dog;Cat;Weddell seal;Pacific walrus;Giant panda;Polar bear;Horse;Pig;Bovine;Sheep;Goat;Sperm whale;Beluga whale;Yangtze river dolphin;African clawed frog;Western clawed frog;Common wombat;Duckbill platypus;Green anole;American alligator;Chinese alligator;Chinese softshell turtle;Zebra finch;Wild turkey;Scaled quail;Mallard;White-throated tinamou;Anna's hummingbird;Downy woodpecker;Blue-fronted Amazon parrot;Rock dove;Hoatzin;Emperor penguin;Little egret;Chlamydomonas reinhardtii;Emiliania huxleyi;	46.1	50.2	-4.1	41	47	-6	0.648	48.9	56.7	-7.8	43	54	-11	0.429	47	51.2	-4.2	41.8	48	-6.2	0.648	49.9	57.8	-7.9	43.9	55.1	-11.2	0.428
Q9Y3X0	17	7	74	DAPPU;ORNAN;PELSI;TAEGU;CALAN;DRYPU;TINGU;AMAAE;CALSU;MELGA;COLLI;OPIHO;APTFO;EGRGA;ANAPL;XENLA;XENTR;ONCMY;SALSA;GASAC;SERDU;TAKRU;ANOCA;ALLMI;ALLSI;VOMUR;DIPOR;CRIGR;MESAU;MOUSE;RABIT;MYOLU;PTEAL;BOVIN;CAPHI;PHYMC;LIPVE;TURTR;DELLE;FUKDA;URSMA;FELCA;PROCO;PIG;CALJA;SHEEP;AILME;LEPWE;SAIBB;AOTNA;CANLF;HORSE;ODORO;TRIMA;MUSPF;OTOGA;CAVPO;ERIEU;HETGA;RHIBE;CHLSB;MACFA;MANLE;PAPAN;MACMU;CERAT;LOXAF;TARSY;PANTR;PANPA;GORGO;PONAB;ICTTR;NOMLE;	Water flea;Duckbill platypus;Chinese softshell turtle;Zebra finch;Anna's hummingbird;Downy woodpecker;White-throated tinamou;Blue-fronted Amazon parrot;Scaled quail;Wild turkey;Rock dove;Hoatzin;Emperor penguin;Little egret;Mallard;African clawed frog;Western clawed frog;Rainbow trout;Atlantic salmon;Three-spined stickleback;Greater amberjack;Japanese pufferfish;Green anole;American alligator;Chinese alligator;Common wombat;Ord's kangaroo rat;Chinese hamster;Golden hamster;Mouse;Rabbit;Little brown bat;Black flying fox;Bovine;Goat;Sperm whale;Yangtze river dolphin;Atlantic bottle-nosed dolphin;Beluga whale;Damaraland mole rat;Polar bear;Cat;Coquerel's sifaka;Pig;White-tufted-ear marmoset;Sheep;Giant panda;Weddell seal;Bolivian squirrel monkey;Ma's night monkey;Dog;Horse;Pacific walrus;Caribbean manatee;European domestic ferret;Small-eared galago;Guinea pig;Western European hedgehog;Naked mole rat;Black snub-nosed monkey;Green monkey;Crab-eating macaque;Drill;Olive baboon;Rhesus macaque;Sooty mangabey;African elephant;Philippine tarsier;Chimpanzee;Pygmy chimpanzee;Western lowland gorilla;Sumatran orangutan;Thirteen-lined ground squirrel;Northern white-cheeked gibbon;	38.3	33	5.3	40	41	-1	0.429	40.1	34	6.1	42	41	1	0.353	51.8	44.6	7.2	54.1	55.4	-1.3	0.429	54.1	46	8.1	56.8	55.4	1.4	0.353
Q9Y3Z3	8	5	85	LUCCU;DROME;PHYPA;ARATH;ARAHY;MUSAM;MAIZE;ORYSI;WHEAT;ANODA;EMIHU;PLAF7;CHLRE;DICDI;THAPS;MYOLU;SALSA;ONCMY;MESAU;CRIGR;TAKRU;GASAC;SERDU;XENLA;XENTR;ANOCA;MOUSE;PTEAL;DIPOR;VOMUR;ICTTR;RABIT;ALLMI;ALLSI;COLLI;ERIEU;MUSPF;FELCA;CANLF;AILME;URSMA;LEPWE;ODORO;MELGA;CALSU;TINGU;DRYPU;AMAAE;APTFO;EGRGA;CAVPO;HETGA;LOXAF;TRIMA;BOVIN;CAPHI;SHEEP;TAEGU;CALAN;PIG;PHYMC;LIPVE;DELLE;TURTR;PELSI;ORNAN;RHIBE;CHLSB;MACFA;MACMU;PAPAN;CERAT;MANLE;NOMLE;PONAB;GORGO;PANPA;PANTR;OTOGA;HORSE;PROCO;TARSY;AOTNA;CALJA;SAIBB;	Green bottle fly;Fruit fly;Moss;Mouse-ear cress;Peanut;Wild banana;Maize;Rice;Wheat;Mosquito;Emiliania huxleyi;Plasmodium falciparum (isolate 3D7);Chlamydomonas reinhardtii;Slime mold;Marine diatom;Little brown bat;Atlantic salmon;Rainbow trout;Golden hamster;Chinese hamster;Japanese pufferfish;Three-spined stickleback;Greater amberjack;African clawed frog;Western clawed frog;Green anole;Mouse;Black flying fox;Ord's kangaroo rat;Common wombat;Thirteen-lined ground squirrel;Rabbit;American alligator;Chinese alligator;Rock dove;Western European hedgehog;European domestic ferret;Cat;Dog;Giant panda;Polar bear;Weddell seal;Pacific walrus;Wild turkey;Scaled quail;White-throated tinamou;Downy woodpecker;Blue-fronted Amazon parrot;Emperor penguin;Little egret;Guinea pig;Naked mole rat;African elephant;Caribbean manatee;Bovine;Goat;Sheep;Zebra finch;Anna's hummingbird;Pig;Sperm whale;Yangtze river dolphin;Beluga whale;Atlantic bottle-nosed dolphin;Chinese softshell turtle;Duckbill platypus;Black snub-nosed monkey;Green monkey;Crab-eating macaque;Rhesus macaque;Olive baboon;Sooty mangabey;Drill;Northern white-cheeked gibbon;Sumatran orangutan;Western lowland gorilla;Pygmy chimpanzee;Chimpanzee;Small-eared galago;Horse;Coquerel's sifaka;Philippine tarsier;Ma's night monkey;White-tufted-ear marmoset;Bolivian squirrel monkey;	32.5	31	1.5	35	29	6	0.824	34.8	33.4	1.4	36	30	6	0.869	38.2	36.5	1.7	41.2	34.1	7.1	0.826	40.9	39.3	1.6	42.4	35.3	7.1	0.87
Q9Y426	10	12	76	TRICA;HARSA;OOCBI;LEPWE;ONCMY;SALSA;TAKRU;GASAC;SERDU;ERIEU;XENLA;XENTR;VOMUR;MYOLU;CAVPO;RABIT;FUKDA;HETGA;DIPOR;MOUSE;CRIGR;MESAU;ICTTR;OTOGA;PROCO;TARSY;RHIBE;CHLSB;MACFA;MACMU;PAPAN;CERAT;MANLE;NOMLE;PONAB;GORGO;PANPA;PANTR;SAIBB;AOTNA;CALJA;PTEAL;LOXAF;TRIMA;HORSE;MUSPF;FELCA;CANLF;URSMA;AILME;ODORO;PIG;BOVIN;CAPHI;SHEEP;TURTR;PHYMC;DELLE;LIPVE;ANOCA;ORNAN;TINGU;TAEGU;CALSU;MELGA;CALAN;ANAPL;AMAAE;DRYPU;COLLI;OPIHO;APTFO;EGRGA;PELSI;ALLMI;ALLSI;	Red flour beetle;Jerdon's jumping ant;Clonal raider ant;Weddell seal;Rainbow trout;Atlantic salmon;Japanese pufferfish;Three-spined stickleback;Greater amberjack;Western European hedgehog;African clawed frog;Western clawed frog;Common wombat;Little brown bat;Guinea pig;Rabbit;Damaraland mole rat;Naked mole rat;Ord's kangaroo rat;Mouse;Chinese hamster;Golden hamster;Thirteen-lined ground squirrel;Small-eared galago;Coquerel's sifaka;Philippine tarsier;Black snub-nosed monkey;Green monkey;Crab-eating macaque;Rhesus macaque;Olive baboon;Sooty mangabey;Drill;Northern white-cheeked gibbon;Sumatran orangutan;Western lowland gorilla;Pygmy chimpanzee;Chimpanzee;Bolivian squirrel monkey;Ma's night monkey;White-tufted-ear marmoset;Black flying fox;African elephant;Caribbean manatee;Horse;European domestic ferret;Cat;Dog;Polar bear;Giant panda;Pacific walrus;Pig;Bovine;Goat;Sheep;Atlantic bottle-nosed dolphin;Sperm whale;Beluga whale;Yangtze river dolphin;Green anole;Duckbill platypus;White-throated tinamou;Zebra finch;Scaled quail;Wild turkey;Anna's hummingbird;Mallard;Blue-fronted Amazon parrot;Downy woodpecker;Rock dove;Hoatzin;Emperor penguin;Little egret;Chinese softshell turtle;American alligator;Chinese alligator;	62.8	45.9	16.9	67	45	22	0.0324	65.2	49.4	15.8	68.5	48.5	20	0.0237	82.6	60.4	22.2	88.2	59.2	29	0.0324	85.8	65	20.8	90.2	63.8	26.4	0.0237
Q9Y446	31	13	79	DRYPU;OPIHO;RABIT;TURTR;XENLA;XENTR;PELSI;ANOCA;ALLMI;ALLSI;EGRGA;TAEGU;AMAAE;COLLI;APTFO;CALAN;CALSU;MELGA;TINGU;ANAPL;CANLF;NOMLE;MACMU;LIPVE;DELLE;LOXAF;PHYMC;RHIBE;DIPOR;PANPA;VOMUR;TRIMA;PIG;SHEEP;LEPWE;ODORO;PANTR;AOTNA;BOVIN;CAPHI;TARSY;MUSPF;OTOGA;URSMA;PTEAL;GORGO;CAVPO;FELCA;PROCO;ERIEU;AILME;MESAU;HORSE;PONAB;HETGA;CRIGR;FUKDA;ICTTR;MOUSE;SAIBB;CALJA;CHLSB;MACFA;PAPAN;MANLE;CERAT;ONCMY;SALSA;GASAC;SERDU;TAKRU;MYOLU;ORNAN;BOMMO;PAPXU;DROME;OOCBI;TRICA;ZOONE;	Downy woodpecker;Hoatzin;Rabbit;Atlantic bottle-nosed dolphin;African clawed frog;Western clawed frog;Chinese softshell turtle;Green anole;American alligator;Chinese alligator;Little egret;Zebra finch;Blue-fronted Amazon parrot;Rock dove;Emperor penguin;Anna's hummingbird;Scaled quail;Wild turkey;White-throated tinamou;Mallard;Dog;Northern white-cheeked gibbon;Rhesus macaque;Yangtze river dolphin;Beluga whale;African elephant;Sperm whale;Black snub-nosed monkey;Ord's kangaroo rat;Pygmy chimpanzee;Common wombat;Caribbean manatee;Pig;Sheep;Weddell seal;Pacific walrus;Chimpanzee;Ma's night monkey;Bovine;Goat;Philippine tarsier;European domestic ferret;Small-eared galago;Polar bear;Black flying fox;Western lowland gorilla;Guinea pig;Cat;Coquerel's sifaka;Western European hedgehog;Giant panda;Golden hamster;Horse;Sumatran orangutan;Naked mole rat;Chinese hamster;Damaraland mole rat;Thirteen-lined ground squirrel;Mouse;Bolivian squirrel monkey;White-tufted-ear marmoset;Green monkey;Crab-eating macaque;Olive baboon;Drill;Sooty mangabey;Rainbow trout;Atlantic salmon;Three-spined stickleback;Greater amberjack;Japanese pufferfish;Little brown bat;Duckbill platypus;Silk moth;Asian swallowtail butterfly;Fruit fly;Clonal raider ant;Red flour beetle;Dampwood termite;	46.5	45.8	0.7	49	45	4	0.853	48.1	49.7	-1.6	50	52	-2	0.661	58.8	57.9	0.9	62	57	5	0.851	60.9	62.9	-2	63.3	65.8	-2.5	0.661
Q9Y450	11	8	99	ONCMY;RABIT;PROCO;ANAPL;TINGU;EMENI;NEUCR;PLAF7;ARATH;LEPWE;YEAST;YARLI;CHLRE;PHYPA;MAIZE;ARAHY;ORYSI;WHEAT;MUSAM;DICDI;THAPS;XENLA;XENTR;TAKRU;GASAC;SERDU;SALSA;PELSI;ALLMI;ALLSI;AMAAE;CALSU;MELGA;DRYPU;TAEGU;CALAN;COLLI;OPIHO;EGRGA;APTFO;ANOCA;ORNAN;CAVPO;FUKDA;HETGA;LOXAF;TRIMA;VOMUR;TARSY;RHIBE;MACMU;CERAT;MANLE;PAPAN;CHLSB;MACFA;NOMLE;PONAB;GORGO;PANPA;PANTR;SAIBB;AOTNA;CALJA;PTEAL;HORSE;PIG;DELLE;PHYMC;LIPVE;TURTR;BOVIN;CAPHI;SHEEP;OTOGA;MYOLU;MOUSE;DIPOR;MESAU;CANLF;ERIEU;ICTTR;AILME;URSMA;ODORO;MUSPF;FELCA;CRIGR;DAPPU;ANODA;DROME;LUCCU;PAPXU;9NEOP;BOMMO;TRICA;ZOONE;HARSA;OOCBI;	Rainbow trout;Rabbit;Coquerel's sifaka;Mallard;White-throated tinamou;Emericella nidulans (strain FGSC A4 / ATCC 38163 / CBS 112.46 / NRRL 194 / M139);Neurospora crassa (strain ATCC 24698 / 74-OR23-1A / CBS 708.71 / DSM 1257 / FGSC 987);Plasmodium falciparum (isolate 3D7);Mouse-ear cress;Weddell seal;Baker's yeast;Yeast;Chlamydomonas reinhardtii;Moss;Maize;Peanut;Rice;Wheat;Wild banana;Slime mold;Marine diatom;African clawed frog;Western clawed frog;Japanese pufferfish;Three-spined stickleback;Greater amberjack;Atlantic salmon;Chinese softshell turtle;American alligator;Chinese alligator;Blue-fronted Amazon parrot;Scaled quail;Wild turkey;Downy woodpecker;Zebra finch;Anna's hummingbird;Rock dove;Hoatzin;Little egret;Emperor penguin;Green anole;Duckbill platypus;Guinea pig;Damaraland mole rat;Naked mole rat;African elephant;Caribbean manatee;Common wombat;Philippine tarsier;Black snub-nosed monkey;Rhesus macaque;Sooty mangabey;Drill;Olive baboon;Green monkey;Crab-eating macaque;Northern white-cheeked gibbon;Sumatran orangutan;Western lowland gorilla;Pygmy chimpanzee;Chimpanzee;Bolivian squirrel monkey;Ma's night monkey;White-tufted-ear marmoset;Black flying fox;Horse;Pig;Beluga whale;Sperm whale;Yangtze river dolphin;Atlantic bottle-nosed dolphin;Bovine;Goat;Sheep;Small-eared galago;Little brown bat;Mouse;Ord's kangaroo rat;Golden hamster;Dog;Western European hedgehog;Thirteen-lined ground squirrel;Giant panda;Polar bear;Pacific walrus;European domestic ferret;Cat;Chinese hamster;Water flea;Mosquito;Fruit fly;Green bottle fly;Asian swallowtail butterfly;Neoptera;Silk moth;Red flour beetle;Dampwood termite;Jerdon's jumping ant;Clonal raider ant;	47	52.9	-5.9	49	59.5	-10.5	0.473	49.5	57.9	-8.4	52	63	-11	0.292	47.5	53.4	-5.9	49.5	60.1	-10.6	0.473	49.9	58.5	-8.6	52.5	63.6	-11.1	0.29
Q9Y462	5	5	78	XENTR;ORNAN;ALLMI;GASAC;SERDU;TAKRU;ONCMY;SALSA;VOMUR;XENLA;ANOCA;PELSI;CALSU;ALLSI;AMAAE;MELGA;TINGU;ANAPL;TAEGU;CALAN;COLLI;DRYPU;OPIHO;APTFO;EGRGA;RABIT;ERIEU;CAVPO;CRIGR;MESAU;FUKDA;HETGA;MOUSE;DIPOR;MYOLU;LOXAF;OTOGA;TRIMA;HORSE;MUSPF;URSMA;PTEAL;AILME;FELCA;ODORO;LEPWE;CANLF;BOVIN;CAPHI;SHEEP;LIPVE;DELLE;TURTR;PHYMC;CALJA;PONAB;GORGO;PANPA;PANTR;NOMLE;CHLSB;RHIBE;PAPAN;CERAT;MACFA;MACMU;MANLE;AOTNA;SAIBB;TARSY;ICTTR;PROCO;PIG;BOMMO;DAPPU;OOCBI;TRICA;ZOONE;	Western clawed frog;Duckbill platypus;American alligator;Three-spined stickleback;Greater amberjack;Japanese pufferfish;Rainbow trout;Atlantic salmon;Common wombat;African clawed frog;Green anole;Chinese softshell turtle;Scaled quail;Chinese alligator;Blue-fronted Amazon parrot;Wild turkey;White-throated tinamou;Mallard;Zebra finch;Anna's hummingbird;Rock dove;Downy woodpecker;Hoatzin;Emperor penguin;Little egret;Rabbit;Western European hedgehog;Guinea pig;Chinese hamster;Golden hamster;Damaraland mole rat;Naked mole rat;Mouse;Ord's kangaroo rat;Little brown bat;African elephant;Small-eared galago;Caribbean manatee;Horse;European domestic ferret;Polar bear;Black flying fox;Giant panda;Cat;Pacific walrus;Weddell seal;Dog;Bovine;Goat;Sheep;Yangtze river dolphin;Beluga whale;Atlantic bottle-nosed dolphin;Sperm whale;White-tufted-ear marmoset;Sumatran orangutan;Western lowland gorilla;Pygmy chimpanzee;Chimpanzee;Northern white-cheeked gibbon;Green monkey;Black snub-nosed monkey;Olive baboon;Sooty mangabey;Crab-eating macaque;Rhesus macaque;Drill;Ma's night monkey;Bolivian squirrel monkey;Philippine tarsier;Thirteen-lined ground squirrel;Coquerel's sifaka;Pig;Silk moth;Water flea;Clonal raider ant;Red flour beetle;Dampwood termite;	62.4	58.8	3.6	68	69	-1	0.657	65.2	63.8	1.4	69	70	-1	0.854	80	75.4	4.6	87.2	88.5	-1.3	0.658	83.6	81.8	1.8	88.5	89.7	-1.2	0.85
Q9Y463	3	23	99	EMENI;NEUCR;YEAST;YARLI;PHYPA;WHEAT;MAIZE;ORYSI;ARATH;ARAHY;MUSAM;CHLRE;TINGU;BOMMO;DICDI;THAPS;EMIHU;ONCMY;AMAAE;EGRGA;COLLI;DRYPU;TAEGU;CALAN;APTFO;OPIHO;ANAPL;CALSU;MELGA;CRIGR;ORNAN;FUKDA;SHEEP;TURTR;DROME;ANODA;LUCCU;TRICA;DAPPU;9NEOP;PAPXU;OOCBI;HARSA;ZOONE;VOMUR;LOXAF;RABIT;MYOLU;HETGA;PANPA;CAVPO;CANLF;NOMLE;URSMA;AILME;PHYMC;LIPVE;ERIEU;MOUSE;MESAU;BOVIN;DIPOR;TRIMA;DELLE;ODORO;PONAB;CALJA;AOTNA;SAIBB;MACMU;PAPAN;CHLSB;CERAT;MACFA;MANLE;GORGO;PANTR;RHIBE;HORSE;OTOGA;ICTTR;PROCO;TARSY;CAPHI;PIG;MUSPF;PTEAL;FELCA;LEPWE;SALSA;TAKRU;GASAC;SERDU;XENLA;XENTR;ANOCA;ALLSI;PELSI;ALLMI;	Emericella nidulans (strain FGSC A4 / ATCC 38163 / CBS 112.46 / NRRL 194 / M139);Neurospora crassa (strain ATCC 24698 / 74-OR23-1A / CBS 708.71 / DSM 1257 / FGSC 987);Baker's yeast;Yeast;Moss;Wheat;Maize;Rice;Mouse-ear cress;Peanut;Wild banana;Chlamydomonas reinhardtii;White-throated tinamou;Silk moth;Slime mold;Marine diatom;Emiliania huxleyi;Rainbow trout;Blue-fronted Amazon parrot;Little egret;Rock dove;Downy woodpecker;Zebra finch;Anna's hummingbird;Emperor penguin;Hoatzin;Mallard;Scaled quail;Wild turkey;Chinese hamster;Duckbill platypus;Damaraland mole rat;Sheep;Atlantic bottle-nosed dolphin;Fruit fly;Mosquito;Green bottle fly;Red flour beetle;Water flea;Neoptera;Asian swallowtail butterfly;Clonal raider ant;Jerdon's jumping ant;Dampwood termite;Common wombat;African elephant;Rabbit;Little brown bat;Naked mole rat;Pygmy chimpanzee;Guinea pig;Dog;Northern white-cheeked gibbon;Polar bear;Giant panda;Sperm whale;Yangtze river dolphin;Western European hedgehog;Mouse;Golden hamster;Bovine;Ord's kangaroo rat;Caribbean manatee;Beluga whale;Pacific walrus;Sumatran orangutan;White-tufted-ear marmoset;Ma's night monkey;Bolivian squirrel monkey;Rhesus macaque;Olive baboon;Green monkey;Sooty mangabey;Crab-eating macaque;Drill;Western lowland gorilla;Chimpanzee;Black snub-nosed monkey;Horse;Small-eared galago;Thirteen-lined ground squirrel;Coquerel's sifaka;Philippine tarsier;Goat;Pig;European domestic ferret;Black flying fox;Cat;Weddell seal;Atlantic salmon;Japanese pufferfish;Three-spined stickleback;Greater amberjack;African clawed frog;Western clawed frog;Green anole;Chinese alligator;Chinese softshell turtle;American alligator;	76.3	68.3	8	79	73	6	0.415	88	71.4	16.6	89	76	13	0.0619	77.1	69	8.1	79.8	73.7	6.1	0.416	88.9	72.2	16.7	89.9	76.8	13.1	0.0619
Q9Y467	12	33	83	ANODA;ZOONE;DROME;LUCCU;OOCBI;TRICA;PAPXU;BOMMO;9NEOP;DAPPU;SALSA;ORNAN;COLLI;PELSI;TINGU;AMAAE;CALSU;MELGA;TAEGU;ANAPL;OPIHO;CALAN;DRYPU;APTFO;EGRGA;TAKRU;ONCMY;GASAC;SERDU;XENLA;XENTR;CANLF;VOMUR;MOUSE;MESAU;CRIGR;ERIEU;FELCA;MUSPF;DIPOR;PTEAL;ICTTR;RABIT;PIG;CAVPO;BOVIN;CAPHI;SHEEP;FUKDA;HETGA;TRIMA;LOXAF;MYOLU;AILME;URSMA;AOTNA;PONAB;CHLSB;MACMU;LEPWE;ODORO;TARSY;DELLE;TURTR;PHYMC;LIPVE;OTOGA;PROCO;HORSE;NOMLE;GORGO;PANTR;PANPA;PAPAN;RHIBE;MACFA;CERAT;MANLE;CALJA;SAIBB;ANOCA;ALLSI;ALLMI;	Mosquito;Dampwood termite;Fruit fly;Green bottle fly;Clonal raider ant;Red flour beetle;Asian swallowtail butterfly;Silk moth;Neoptera;Water flea;Atlantic salmon;Duckbill platypus;Rock dove;Chinese softshell turtle;White-throated tinamou;Blue-fronted Amazon parrot;Scaled quail;Wild turkey;Zebra finch;Mallard;Hoatzin;Anna's hummingbird;Downy woodpecker;Emperor penguin;Little egret;Japanese pufferfish;Rainbow trout;Three-spined stickleback;Greater amberjack;African clawed frog;Western clawed frog;Dog;Common wombat;Mouse;Golden hamster;Chinese hamster;Western European hedgehog;Cat;European domestic ferret;Ord's kangaroo rat;Black flying fox;Thirteen-lined ground squirrel;Rabbit;Pig;Guinea pig;Bovine;Goat;Sheep;Damaraland mole rat;Naked mole rat;Caribbean manatee;African elephant;Little brown bat;Giant panda;Polar bear;Ma's night monkey;Sumatran orangutan;Green monkey;Rhesus macaque;Weddell seal;Pacific walrus;Philippine tarsier;Beluga whale;Atlantic bottle-nosed dolphin;Sperm whale;Yangtze river dolphin;Small-eared galago;Coquerel's sifaka;Horse;Northern white-cheeked gibbon;Western lowland gorilla;Chimpanzee;Pygmy chimpanzee;Olive baboon;Black snub-nosed monkey;Crab-eating macaque;Sooty mangabey;Drill;White-tufted-ear marmoset;Bolivian squirrel monkey;Green anole;Chinese alligator;American alligator;	56.8	48	8.8	57	50	7	0.0626	57.7	51.5	6.2	57	54	3	0.192	68.5	57.8	10.7	68.7	60.2	8.5	0.0625	69.5	62	7.5	68.7	65.1	3.6	0.192
Q9Y483	6	6	88	EMENI;NEUCR;DICDI;YARLI;LUCCU;DROME;ANODA;BOMMO;9NEOP;PAPXU;TRICA;ZOONE;HARSA;OOCBI;DAPPU;HETGA;XENLA;XENTR;ANOCA;PELSI;ALLMI;ALLSI;DRYPU;AMAAE;TAEGU;CALSU;ANAPL;EGRGA;APTFO;MELGA;OPIHO;TINGU;CALAN;COLLI;ORNAN;CAVPO;FUKDA;VOMUR;OTOGA;AOTNA;TURTR;RHIBE;CERAT;MANLE;PANPA;CRIGR;MOUSE;HORSE;MESAU;DIPOR;ERIEU;MYOLU;PTEAL;ICTTR;RABIT;LOXAF;SAIBB;TARSY;TRIMA;PIG;PROCO;NOMLE;GORGO;PANTR;PONAB;CHLSB;CALJA;MACFA;MACMU;PAPAN;LIPVE;BOVIN;CAPHI;SHEEP;MUSPF;FELCA;CANLF;AILME;DELLE;LEPWE;ODORO;PHYMC;URSMA;ONCMY;SALSA;GASAC;SERDU;TAKRU;	Emericella nidulans (strain FGSC A4 / ATCC 38163 / CBS 112.46 / NRRL 194 / M139);Neurospora crassa (strain ATCC 24698 / 74-OR23-1A / CBS 708.71 / DSM 1257 / FGSC 987);Slime mold;Yeast;Green bottle fly;Fruit fly;Mosquito;Silk moth;Neoptera;Asian swallowtail butterfly;Red flour beetle;Dampwood termite;Jerdon's jumping ant;Clonal raider ant;Water flea;Naked mole rat;African clawed frog;Western clawed frog;Green anole;Chinese softshell turtle;American alligator;Chinese alligator;Downy woodpecker;Blue-fronted Amazon parrot;Zebra finch;Scaled quail;Mallard;Little egret;Emperor penguin;Wild turkey;Hoatzin;White-throated tinamou;Anna's hummingbird;Rock dove;Duckbill platypus;Guinea pig;Damaraland mole rat;Common wombat;Small-eared galago;Ma's night monkey;Atlantic bottle-nosed dolphin;Black snub-nosed monkey;Sooty mangabey;Drill;Pygmy chimpanzee;Chinese hamster;Mouse;Horse;Golden hamster;Ord's kangaroo rat;Western European hedgehog;Little brown bat;Black flying fox;Thirteen-lined ground squirrel;Rabbit;African elephant;Bolivian squirrel monkey;Philippine tarsier;Caribbean manatee;Pig;Coquerel's sifaka;Northern white-cheeked gibbon;Western lowland gorilla;Chimpanzee;Sumatran orangutan;Green monkey;White-tufted-ear marmoset;Crab-eating macaque;Rhesus macaque;Olive baboon;Yangtze river dolphin;Bovine;Goat;Sheep;European domestic ferret;Cat;Dog;Giant panda;Beluga whale;Weddell seal;Pacific walrus;Sperm whale;Polar bear;Rainbow trout;Atlantic salmon;Three-spined stickleback;Greater amberjack;Japanese pufferfish;	64.7	60.8	3.9	66	59.5	6.5	0.505	70.2	63.7	6.5	69.5	63	6.5	0.185	73.5	69.1	4.4	75	67.6	7.4	0.502	79.8	72.3	7.5	79	71.6	7.4	0.185
Q9Y485	22	44	100	PLAF7;THAPS;CHLRE;EMIHU;DICDI;PHYPA;MUSAM;MAIZE;ORYSI;WHEAT;ARATH;ARAHY;ALLMI;AMAAE;ANAPL;CALSU;VOMUR;LEPWE;MUSPF;ONCMY;SALSA;TAKRU;GASAC;SERDU;XENLA;XENTR;ORNAN;DIPOR;MOUSE;CRIGR;MESAU;ERIEU;RABIT;TARSY;LOXAF;TRIMA;MYOLU;ICTTR;OTOGA;PROCO;CALJA;AOTNA;SAIBB;RHIBE;CHLSB;MACMU;MACFA;CERAT;PAPAN;MANLE;NOMLE;PONAB;GORGO;PANPA;PANTR;PTEAL;PIG;PHYMC;LIPVE;DELLE;TURTR;BOVIN;CAPHI;SHEEP;HORSE;FELCA;CANLF;ODORO;AILME;URSMA;CAVPO;FUKDA;HETGA;ANOCA;MELGA;TINGU;CALAN;TAEGU;DRYPU;OPIHO;COLLI;APTFO;EGRGA;ALLSI;PELSI;DAPPU;DROME;LUCCU;PAPXU;BOMMO;9NEOP;TRICA;ANODA;ZOONE;HARSA;OOCBI;NEUCR;EMENI;YEAST;YARLI;	Plasmodium falciparum (isolate 3D7);Marine diatom;Chlamydomonas reinhardtii;Emiliania huxleyi;Slime mold;Moss;Wild banana;Maize;Rice;Wheat;Mouse-ear cress;Peanut;American alligator;Blue-fronted Amazon parrot;Mallard;Scaled quail;Common wombat;Weddell seal;European domestic ferret;Rainbow trout;Atlantic salmon;Japanese pufferfish;Three-spined stickleback;Greater amberjack;African clawed frog;Western clawed frog;Duckbill platypus;Ord's kangaroo rat;Mouse;Chinese hamster;Golden hamster;Western European hedgehog;Rabbit;Philippine tarsier;African elephant;Caribbean manatee;Little brown bat;Thirteen-lined ground squirrel;Small-eared galago;Coquerel's sifaka;White-tufted-ear marmoset;Ma's night monkey;Bolivian squirrel monkey;Black snub-nosed monkey;Green monkey;Rhesus macaque;Crab-eating macaque;Sooty mangabey;Olive baboon;Drill;Northern white-cheeked gibbon;Sumatran orangutan;Western lowland gorilla;Pygmy chimpanzee;Chimpanzee;Black flying fox;Pig;Sperm whale;Yangtze river dolphin;Beluga whale;Atlantic bottle-nosed dolphin;Bovine;Goat;Sheep;Horse;Cat;Dog;Pacific walrus;Giant panda;Polar bear;Guinea pig;Damaraland mole rat;Naked mole rat;Green anole;Wild turkey;White-throated tinamou;Anna's hummingbird;Zebra finch;Downy woodpecker;Hoatzin;Rock dove;Emperor penguin;Little egret;Chinese alligator;Chinese softshell turtle;Water flea;Fruit fly;Green bottle fly;Asian swallowtail butterfly;Silk moth;Neoptera;Red flour beetle;Mosquito;Dampwood termite;Jerdon's jumping ant;Clonal raider ant;Neurospora crassa (strain ATCC 24698 / 74-OR23-1A / CBS 708.71 / DSM 1257 / FGSC 987);Emericella nidulans (strain FGSC A4 / ATCC 38163 / CBS 112.46 / NRRL 194 / M139);Baker's yeast;Yeast;	59	54.8	4.2	61	59	2	0.212	61.1	57.9	3.2	62	61.5	0.5	0.354	59	54.8	4.2	61	59	2	0.212	61.1	57.9	3.2	62	61.5	0.5	0.354
Q9Y490	52	51	90	HARSA;YEAST;YARLI;EMENI;NEUCR;EMIHU;DICDI;TINGU;ONCMY;TAKRU;SERDU;XENTR;GORGO;PELSI;ALLMI;MELGA;CALAN;OPIHO;COLLI;EGRGA;PTEAL;CRIGR;TURTR;GASAC;SALSA;ORNAN;CAVPO;VOMUR;DIPOR;ERIEU;AOTNA;SAIBB;LOXAF;PROCO;NOMLE;MYOLU;MESAU;MOUSE;CERAT;TRIMA;CALJA;FUKDA;HETGA;OTOGA;PHYMC;AILME;DELLE;LIPVE;URSMA;TARSY;PIG;RABIT;PONAB;PANPA;PANTR;MACMU;CHLSB;PAPAN;MACFA;RHIBE;MANLE;SHEEP;CAPHI;BOVIN;HORSE;FELCA;ICTTR;LEPWE;ODORO;CANLF;MUSPF;XENLA;ANAPL;ANOCA;ALLSI;CALSU;TAEGU;DRYPU;AMAAE;APTFO;9NEOP;BOMMO;PAPXU;TRICA;DAPPU;OOCBI;ZOONE;ANODA;DROME;LUCCU;	Jerdon's jumping ant;Baker's yeast;Yeast;Emericella nidulans (strain FGSC A4 / ATCC 38163 / CBS 112.46 / NRRL 194 / M139);Neurospora crassa (strain ATCC 24698 / 74-OR23-1A / CBS 708.71 / DSM 1257 / FGSC 987);Emiliania huxleyi;Slime mold;White-throated tinamou;Rainbow trout;Japanese pufferfish;Greater amberjack;Western clawed frog;Western lowland gorilla;Chinese softshell turtle;American alligator;Wild turkey;Anna's hummingbird;Hoatzin;Rock dove;Little egret;Black flying fox;Chinese hamster;Atlantic bottle-nosed dolphin;Three-spined stickleback;Atlantic salmon;Duckbill platypus;Guinea pig;Common wombat;Ord's kangaroo rat;Western European hedgehog;Ma's night monkey;Bolivian squirrel monkey;African elephant;Coquerel's sifaka;Northern white-cheeked gibbon;Little brown bat;Golden hamster;Mouse;Sooty mangabey;Caribbean manatee;White-tufted-ear marmoset;Damaraland mole rat;Naked mole rat;Small-eared galago;Sperm whale;Giant panda;Beluga whale;Yangtze river dolphin;Polar bear;Philippine tarsier;Pig;Rabbit;Sumatran orangutan;Pygmy chimpanzee;Chimpanzee;Rhesus macaque;Green monkey;Olive baboon;Crab-eating macaque;Black snub-nosed monkey;Drill;Sheep;Goat;Bovine;Horse;Cat;Thirteen-lined ground squirrel;Weddell seal;Pacific walrus;Dog;European domestic ferret;African clawed frog;Mallard;Green anole;Chinese alligator;Scaled quail;Zebra finch;Downy woodpecker;Blue-fronted Amazon parrot;Emperor penguin;Neoptera;Silk moth;Asian swallowtail butterfly;Red flour beetle;Water flea;Clonal raider ant;Dampwood termite;Mosquito;Fruit fly;Green bottle fly;	62.4	67.4	-5	60	72	-12	0.055	65.3	69.7	-4.4	68	72	-4	0.0587	69.4	74.9	-5.5	66.7	80	-13.3	0.055	72.5	77.5	-5	75.6	80	-4.4	0.0589
Q9Y4A5	7	14	100	EGRGA;EMENI;PLAF7;THAPS;DROME;LUCCU;ANODA;TRICA;9NEOP;BOMMO;PAPXU;HARSA;OOCBI;ZOONE;DAPPU;XENLA;XENTR;ONCMY;SALSA;GASAC;TAKRU;SERDU;LOXAF;PELSI;SHEEP;MOUSE;CRIGR;MESAU;ANOCA;CALSU;VOMUR;URSMA;COLLI;ANAPL;CALAN;OPIHO;APTFO;DRYPU;TAEGU;PIG;NOMLE;OTOGA;PROCO;ORNAN;TRIMA;MANLE;HETGA;MYOLU;RABIT;BOVIN;TURTR;DELLE;LIPVE;CAVPO;FUKDA;FELCA;MUSPF;AILME;CANLF;ODORO;PAPAN;TARSY;ICTTR;RHIBE;GORGO;AOTNA;CALJA;SAIBB;PONAB;PANPA;PANTR;MACFA;CHLSB;MACMU;AMAAE;MELGA;TINGU;CAPHI;CERAT;DIPOR;HORSE;ERIEU;PHYMC;PTEAL;ALLSI;ALLMI;LEPWE;DICDI;NEUCR;YEAST;YARLI;EMIHU;CHLRE;PHYPA;MUSAM;MAIZE;ORYSI;WHEAT;ARATH;ARAHY;	Little egret;Emericella nidulans (strain FGSC A4 / ATCC 38163 / CBS 112.46 / NRRL 194 / M139);Plasmodium falciparum (isolate 3D7);Marine diatom;Fruit fly;Green bottle fly;Mosquito;Red flour beetle;Neoptera;Silk moth;Asian swallowtail butterfly;Jerdon's jumping ant;Clonal raider ant;Dampwood termite;Water flea;African clawed frog;Western clawed frog;Rainbow trout;Atlantic salmon;Three-spined stickleback;Japanese pufferfish;Greater amberjack;African elephant;Chinese softshell turtle;Sheep;Mouse;Chinese hamster;Golden hamster;Green anole;Scaled quail;Common wombat;Polar bear;Rock dove;Mallard;Anna's hummingbird;Hoatzin;Emperor penguin;Downy woodpecker;Zebra finch;Pig;Northern white-cheeked gibbon;Small-eared galago;Coquerel's sifaka;Duckbill platypus;Caribbean manatee;Drill;Naked mole rat;Little brown bat;Rabbit;Bovine;Atlantic bottle-nosed dolphin;Beluga whale;Yangtze river dolphin;Guinea pig;Damaraland mole rat;Cat;European domestic ferret;Giant panda;Dog;Pacific walrus;Olive baboon;Philippine tarsier;Thirteen-lined ground squirrel;Black snub-nosed monkey;Western lowland gorilla;Ma's night monkey;White-tufted-ear marmoset;Bolivian squirrel monkey;Sumatran orangutan;Pygmy chimpanzee;Chimpanzee;Crab-eating macaque;Green monkey;Rhesus macaque;Blue-fronted Amazon parrot;Wild turkey;White-throated tinamou;Goat;Sooty mangabey;Ord's kangaroo rat;Horse;Western European hedgehog;Sperm whale;Black flying fox;Chinese alligator;American alligator;Weddell seal;Slime mold;Neurospora crassa (strain ATCC 24698 / 74-OR23-1A / CBS 708.71 / DSM 1257 / FGSC 987);Baker's yeast;Yeast;Emiliania huxleyi;Chlamydomonas reinhardtii;Moss;Wild banana;Maize;Rice;Wheat;Mouse-ear cress;Peanut;	74.1	64.6	9.5	73	68	5	0.0142	74.9	67.9	7	74	70	4	0.0386	74.1	64.6	9.5	73	68	5	0.0142	74.9	67.9	7	74	70	4	0.0386
Q9Y4B4	8	16	97	NEUCR;EMENI;THAPS;CHLRE;YARLI;OPIHO;DICDI;BOMMO;DAPPU;MAIZE;WHEAT;ORYSI;ARATH;ARAHY;MUSAM;EMIHU;PHYPA;9NEOP;PAPXU;ANODA;LUCCU;HARSA;OOCBI;TAKRU;GASAC;SERDU;ONCMY;SALSA;XENLA;XENTR;DIPOR;TARSY;MACMU;ERIEU;MOUSE;CRIGR;MESAU;PTEAL;MYOLU;ICTTR;LOXAF;TRIMA;CAVPO;FUKDA;HETGA;HORSE;BOVIN;CAPHI;SHEEP;PIG;PHYMC;TURTR;DELLE;LIPVE;FELCA;CANLF;AILME;URSMA;MUSPF;ODORO;LEPWE;OTOGA;RABIT;PROCO;CALJA;AOTNA;SAIBB;PONAB;NOMLE;GORGO;PANPA;PANTR;RHIBE;CHLSB;MACFA;CERAT;MANLE;PAPAN;ANOCA;ALLMI;ALLSI;PELSI;DRYPU;CALSU;MELGA;AMAAE;TAEGU;TINGU;COLLI;ANAPL;APTFO;CALAN;VOMUR;ORNAN;DROME;TRICA;ZOONE;	Neurospora crassa (strain ATCC 24698 / 74-OR23-1A / CBS 708.71 / DSM 1257 / FGSC 987);Emericella nidulans (strain FGSC A4 / ATCC 38163 / CBS 112.46 / NRRL 194 / M139);Marine diatom;Chlamydomonas reinhardtii;Yeast;Hoatzin;Slime mold;Silk moth;Water flea;Maize;Wheat;Rice;Mouse-ear cress;Peanut;Wild banana;Emiliania huxleyi;Moss;Neoptera;Asian swallowtail butterfly;Mosquito;Green bottle fly;Jerdon's jumping ant;Clonal raider ant;Japanese pufferfish;Three-spined stickleback;Greater amberjack;Rainbow trout;Atlantic salmon;African clawed frog;Western clawed frog;Ord's kangaroo rat;Philippine tarsier;Rhesus macaque;Western European hedgehog;Mouse;Chinese hamster;Golden hamster;Black flying fox;Little brown bat;Thirteen-lined ground squirrel;African elephant;Caribbean manatee;Guinea pig;Damaraland mole rat;Naked mole rat;Horse;Bovine;Goat;Sheep;Pig;Sperm whale;Atlantic bottle-nosed dolphin;Beluga whale;Yangtze river dolphin;Cat;Dog;Giant panda;Polar bear;European domestic ferret;Pacific walrus;Weddell seal;Small-eared galago;Rabbit;Coquerel's sifaka;White-tufted-ear marmoset;Ma's night monkey;Bolivian squirrel monkey;Sumatran orangutan;Northern white-cheeked gibbon;Western lowland gorilla;Pygmy chimpanzee;Chimpanzee;Black snub-nosed monkey;Green monkey;Crab-eating macaque;Sooty mangabey;Drill;Olive baboon;Green anole;American alligator;Chinese alligator;Chinese softshell turtle;Downy woodpecker;Scaled quail;Wild turkey;Blue-fronted Amazon parrot;Zebra finch;White-throated tinamou;Rock dove;Mallard;Emperor penguin;Anna's hummingbird;Common wombat;Duckbill platypus;Fruit fly;Red flour beetle;Dampwood termite;	65.4	59.3	6.1	67	63	4	0.261	66.9	61.2	5.7	67	65.5	1.5	0.273	67.4	61.1	6.3	69	64.9	4.1	0.26	68.9	63.1	5.8	69	67.5	1.5	0.275
Q9Y4B5	54	44	78	LIPVE;ONCMY;TAKRU;FUKDA;OPIHO;LEPWE;SALSA;GASAC;SERDU;ORNAN;XENLA;XENTR;VOMUR;ANOCA;DRYPU;TINGU;CALAN;APTFO;EGRGA;COLLI;TAEGU;AMAAE;ANAPL;CALSU;MELGA;PELSI;ALLMI;ALLSI;HETGA;CAVPO;LOXAF;TRIMA;PIG;SHEEP;BOVIN;CAPHI;PHYMC;DELLE;TURTR;MOUSE;MESAU;CRIGR;ERIEU;MYOLU;HORSE;PTEAL;CANLF;ODORO;FELCA;MUSPF;AILME;URSMA;DIPOR;ICTTR;RABIT;OTOGA;PROCO;TARSY;PONAB;GORGO;PANPA;PANTR;NOMLE;RHIBE;MANLE;CHLSB;MACFA;MACMU;PAPAN;CERAT;CALJA;AOTNA;SAIBB;BOMMO;TRICA;ANODA;DROME;LUCCU;	Yangtze river dolphin;Rainbow trout;Japanese pufferfish;Damaraland mole rat;Hoatzin;Weddell seal;Atlantic salmon;Three-spined stickleback;Greater amberjack;Duckbill platypus;African clawed frog;Western clawed frog;Common wombat;Green anole;Downy woodpecker;White-throated tinamou;Anna's hummingbird;Emperor penguin;Little egret;Rock dove;Zebra finch;Blue-fronted Amazon parrot;Mallard;Scaled quail;Wild turkey;Chinese softshell turtle;American alligator;Chinese alligator;Naked mole rat;Guinea pig;African elephant;Caribbean manatee;Pig;Sheep;Bovine;Goat;Sperm whale;Beluga whale;Atlantic bottle-nosed dolphin;Mouse;Golden hamster;Chinese hamster;Western European hedgehog;Little brown bat;Horse;Black flying fox;Dog;Pacific walrus;Cat;European domestic ferret;Giant panda;Polar bear;Ord's kangaroo rat;Thirteen-lined ground squirrel;Rabbit;Small-eared galago;Coquerel's sifaka;Philippine tarsier;Sumatran orangutan;Western lowland gorilla;Pygmy chimpanzee;Chimpanzee;Northern white-cheeked gibbon;Black snub-nosed monkey;Drill;Green monkey;Crab-eating macaque;Rhesus macaque;Olive baboon;Sooty mangabey;White-tufted-ear marmoset;Ma's night monkey;Bolivian squirrel monkey;Silk moth;Red flour beetle;Mosquito;Fruit fly;Green bottle fly;	47.5	44.1	3.4	53	53.5	-0.5	0.38	49	45.6	3.4	54	55.5	-1.5	0.382	60.9	56.5	4.4	67.9	68.6	-0.7	0.379	62.8	58.4	4.4	69.2	71.2	-2	0.382
Q9Y4B6	11	16	89	SERDU;XENLA;XENTR;ORNAN;ANOCA;OTOGA;BOVIN;CAPHI;SHEEP;CRIGR;PIG;HORSE;MESAU;MOUSE;PONAB;RHIBE;GORGO;ERIEU;PHYMC;DELLE;TURTR;LOXAF;DIPOR;PAPAN;CERAT;MANLE;RABIT;AOTNA;CALJA;SAIBB;PROCO;TARSY;MYOLU;PTEAL;MACFA;MACMU;CHLSB;PANPA;PANTR;NOMLE;CAVPO;TRIMA;HETGA;FUKDA;FELCA;CANLF;MUSPF;URSMA;ODORO;AILME;LIPVE;ICTTR;TAEGU;VOMUR;PELSI;CALSU;TINGU;MELGA;AMAAE;ALLMI;ALLSI;ANAPL;COLLI;APTFO;OPIHO;EGRGA;GASAC;TAKRU;ONCMY;SALSA;DAPPU;BOMMO;PAPXU;9NEOP;TRICA;ZOONE;HARSA;OOCBI;ANODA;DROME;LUCCU;CHLRE;PHYPA;MUSAM;MAIZE;ORYSI;WHEAT;ARATH;ARAHY;	Greater amberjack;African clawed frog;Western clawed frog;Duckbill platypus;Green anole;Small-eared galago;Bovine;Goat;Sheep;Chinese hamster;Pig;Horse;Golden hamster;Mouse;Sumatran orangutan;Black snub-nosed monkey;Western lowland gorilla;Western European hedgehog;Sperm whale;Beluga whale;Atlantic bottle-nosed dolphin;African elephant;Ord's kangaroo rat;Olive baboon;Sooty mangabey;Drill;Rabbit;Ma's night monkey;White-tufted-ear marmoset;Bolivian squirrel monkey;Coquerel's sifaka;Philippine tarsier;Little brown bat;Black flying fox;Crab-eating macaque;Rhesus macaque;Green monkey;Pygmy chimpanzee;Chimpanzee;Northern white-cheeked gibbon;Guinea pig;Caribbean manatee;Naked mole rat;Damaraland mole rat;Cat;Dog;European domestic ferret;Polar bear;Pacific walrus;Giant panda;Yangtze river dolphin;Thirteen-lined ground squirrel;Zebra finch;Common wombat;Chinese softshell turtle;Scaled quail;White-throated tinamou;Wild turkey;Blue-fronted Amazon parrot;American alligator;Chinese alligator;Mallard;Rock dove;Emperor penguin;Hoatzin;Little egret;Three-spined stickleback;Japanese pufferfish;Rainbow trout;Atlantic salmon;Water flea;Silk moth;Asian swallowtail butterfly;Neoptera;Red flour beetle;Dampwood termite;Jerdon's jumping ant;Clonal raider ant;Mosquito;Fruit fly;Green bottle fly;Chlamydomonas reinhardtii;Moss;Wild banana;Maize;Rice;Wheat;Mouse-ear cress;Peanut;	65.8	66.9	-1.1	67	66	1	0.705	68.8	69.2	-0.4	69	68	1	0.846	74	75.2	-1.2	75.3	74.2	1.1	0.706	77.3	77.8	-0.5	77.5	76.4	1.1	0.842
Q9Y4C1	13	11	91	CHLRE;EMIHU;TINGU;APTFO;OPIHO;XENLA;XENTR;PELSI;ALLMI;ALLSI;CALSU;TAEGU;MELGA;CALAN;AMAAE;COLLI;ORNAN;VOMUR;ERIEU;DIPOR;RABIT;MOUSE;CRIGR;MESAU;CAVPO;FUKDA;HETGA;ICTTR;PTEAL;TRIMA;MYOLU;TARSY;BOVIN;CAPHI;SHEEP;OTOGA;PROCO;PONAB;NOMLE;GORGO;PANPA;PANTR;CHLSB;RHIBE;MACFA;MACMU;CERAT;MANLE;PAPAN;AOTNA;CALJA;SAIBB;PIG;TURTR;PHYMC;DELLE;LIPVE;HORSE;MUSPF;FELCA;CANLF;ODORO;URSMA;AILME;ANOCA;LEPWE;LOXAF;ANAPL;DRYPU;ONCMY;SALSA;TAKRU;GASAC;SERDU;ANODA;DROME;LUCCU;9NEOP;BOMMO;PAPXU;TRICA;DAPPU;HARSA;OOCBI;PHYPA;MUSAM;MAIZE;ORYSI;WHEAT;ARAHY;ARATH;	Chlamydomonas reinhardtii;Emiliania huxleyi;White-throated tinamou;Emperor penguin;Hoatzin;African clawed frog;Western clawed frog;Chinese softshell turtle;American alligator;Chinese alligator;Scaled quail;Zebra finch;Wild turkey;Anna's hummingbird;Blue-fronted Amazon parrot;Rock dove;Duckbill platypus;Common wombat;Western European hedgehog;Ord's kangaroo rat;Rabbit;Mouse;Chinese hamster;Golden hamster;Guinea pig;Damaraland mole rat;Naked mole rat;Thirteen-lined ground squirrel;Black flying fox;Caribbean manatee;Little brown bat;Philippine tarsier;Bovine;Goat;Sheep;Small-eared galago;Coquerel's sifaka;Sumatran orangutan;Northern white-cheeked gibbon;Western lowland gorilla;Pygmy chimpanzee;Chimpanzee;Green monkey;Black snub-nosed monkey;Crab-eating macaque;Rhesus macaque;Sooty mangabey;Drill;Olive baboon;Ma's night monkey;White-tufted-ear marmoset;Bolivian squirrel monkey;Pig;Atlantic bottle-nosed dolphin;Sperm whale;Beluga whale;Yangtze river dolphin;Horse;European domestic ferret;Cat;Dog;Pacific walrus;Polar bear;Giant panda;Green anole;Weddell seal;African elephant;Mallard;Downy woodpecker;Rainbow trout;Atlantic salmon;Japanese pufferfish;Three-spined stickleback;Greater amberjack;Mosquito;Fruit fly;Green bottle fly;Neoptera;Silk moth;Asian swallowtail butterfly;Red flour beetle;Water flea;Jerdon's jumping ant;Clonal raider ant;Moss;Wild banana;Maize;Rice;Wheat;Peanut;Mouse-ear cress;	55.1	49.6	5.5	55	53	2	0.173	57.5	52.8	4.7	56	56	0	0.24	60.5	54.5	6	60.4	58.2	2.2	0.172	63.1	58	5.1	61.5	61.5	0	0.24
Q9Y4C8	9	13	100	XENTR;ICTTR;ALLMI;PLAF7;YEAST;YARLI;EMENI;NEUCR;THAPS;DICDI;ONCMY;SALSA;TAKRU;GASAC;SERDU;XENLA;ORNAN;MELGA;CALSU;TINGU;DRYPU;CALAN;TAEGU;ANAPL;COLLI;AMAAE;OPIHO;APTFO;EGRGA;PELSI;ALLSI;VOMUR;ANOCA;DIPOR;CAVPO;FUKDA;HETGA;ERIEU;MOUSE;CRIGR;MESAU;TARSY;LOXAF;TRIMA;PTEAL;HORSE;RABIT;PIG;CAPHI;BOVIN;SHEEP;TURTR;PHYMC;DELLE;LIPVE;MYOLU;FELCA;CANLF;MUSPF;LEPWE;ODORO;AILME;URSMA;OTOGA;PROCO;PONAB;NOMLE;GORGO;PANPA;PANTR;MANLE;RHIBE;CHLSB;PAPAN;CERAT;MACFA;MACMU;SAIBB;CALJA;AOTNA;ANODA;DROME;LUCCU;DAPPU;PAPXU;BOMMO;9NEOP;TRICA;ZOONE;HARSA;OOCBI;PHYPA;ARATH;MAIZE;ORYSI;WHEAT;ARAHY;MUSAM;CHLRE;EMIHU;	Western clawed frog;Thirteen-lined ground squirrel;American alligator;Plasmodium falciparum (isolate 3D7);Baker's yeast;Yeast;Emericella nidulans (strain FGSC A4 / ATCC 38163 / CBS 112.46 / NRRL 194 / M139);Neurospora crassa (strain ATCC 24698 / 74-OR23-1A / CBS 708.71 / DSM 1257 / FGSC 987);Marine diatom;Slime mold;Rainbow trout;Atlantic salmon;Japanese pufferfish;Three-spined stickleback;Greater amberjack;African clawed frog;Duckbill platypus;Wild turkey;Scaled quail;White-throated tinamou;Downy woodpecker;Anna's hummingbird;Zebra finch;Mallard;Rock dove;Blue-fronted Amazon parrot;Hoatzin;Emperor penguin;Little egret;Chinese softshell turtle;Chinese alligator;Common wombat;Green anole;Ord's kangaroo rat;Guinea pig;Damaraland mole rat;Naked mole rat;Western European hedgehog;Mouse;Chinese hamster;Golden hamster;Philippine tarsier;African elephant;Caribbean manatee;Black flying fox;Horse;Rabbit;Pig;Goat;Bovine;Sheep;Atlantic bottle-nosed dolphin;Sperm whale;Beluga whale;Yangtze river dolphin;Little brown bat;Cat;Dog;European domestic ferret;Weddell seal;Pacific walrus;Giant panda;Polar bear;Small-eared galago;Coquerel's sifaka;Sumatran orangutan;Northern white-cheeked gibbon;Western lowland gorilla;Pygmy chimpanzee;Chimpanzee;Drill;Black snub-nosed monkey;Green monkey;Olive baboon;Sooty mangabey;Crab-eating macaque;Rhesus macaque;Bolivian squirrel monkey;White-tufted-ear marmoset;Ma's night monkey;Mosquito;Fruit fly;Green bottle fly;Water flea;Asian swallowtail butterfly;Silk moth;Neoptera;Red flour beetle;Dampwood termite;Jerdon's jumping ant;Clonal raider ant;Moss;Mouse-ear cress;Maize;Rice;Wheat;Peanut;Wild banana;Chlamydomonas reinhardtii;Emiliania huxleyi;	40.7	38.9	1.8	37	37	0	0.813	43.2	41.4	1.8	40	44	-4	0.804	40.7	38.9	1.8	37	37	0	0.813	43.2	41.4	1.8	40	44	-4	0.804
Q9Y4D1	4	3	89	MUSAM;ARATH;WHEAT;MAIZE;DICDI;EGRGA;XENTR;OPIHO;ORNAN;GASAC;XENLA;ANAPL;CRIGR;TINGU;VOMUR;OTOGA;CAVPO;FUKDA;HETGA;RHIBE;MOUSE;LOXAF;TRIMA;RABIT;ERIEU;ICTTR;HORSE;NOMLE;PROCO;MYOLU;DIPOR;CERAT;MACFA;MACMU;MANLE;PAPAN;CHLSB;PONAB;GORGO;PANPA;PANTR;TARSY;SAIBB;AOTNA;CALJA;PIG;AILME;MUSPF;LIPVE;PHYMC;TURTR;DELLE;CAPHI;SHEEP;BOVIN;CANLF;ODORO;FELCA;URSMA;PTEAL;LEPWE;ANOCA;TAEGU;CALSU;ALLSI;CALAN;AMAAE;COLLI;DRYPU;SERDU;TAKRU;ONCMY;SALSA;MESAU;APTFO;PELSI;MELGA;ALLMI;DAPPU;BOMMO;9NEOP;PAPXU;HARSA;OOCBI;TRICA;ZOONE;ANODA;DROME;LUCCU;	Wild banana;Mouse-ear cress;Wheat;Maize;Slime mold;Little egret;Western clawed frog;Hoatzin;Duckbill platypus;Three-spined stickleback;African clawed frog;Mallard;Chinese hamster;White-throated tinamou;Common wombat;Small-eared galago;Guinea pig;Damaraland mole rat;Naked mole rat;Black snub-nosed monkey;Mouse;African elephant;Caribbean manatee;Rabbit;Western European hedgehog;Thirteen-lined ground squirrel;Horse;Northern white-cheeked gibbon;Coquerel's sifaka;Little brown bat;Ord's kangaroo rat;Sooty mangabey;Crab-eating macaque;Rhesus macaque;Drill;Olive baboon;Green monkey;Sumatran orangutan;Western lowland gorilla;Pygmy chimpanzee;Chimpanzee;Philippine tarsier;Bolivian squirrel monkey;Ma's night monkey;White-tufted-ear marmoset;Pig;Giant panda;European domestic ferret;Yangtze river dolphin;Sperm whale;Atlantic bottle-nosed dolphin;Beluga whale;Goat;Sheep;Bovine;Dog;Pacific walrus;Cat;Polar bear;Black flying fox;Weddell seal;Green anole;Zebra finch;Scaled quail;Chinese alligator;Anna's hummingbird;Blue-fronted Amazon parrot;Rock dove;Downy woodpecker;Greater amberjack;Japanese pufferfish;Rainbow trout;Atlantic salmon;Golden hamster;Emperor penguin;Chinese softshell turtle;Wild turkey;American alligator;Water flea;Silk moth;Neoptera;Asian swallowtail butterfly;Jerdon's jumping ant;Clonal raider ant;Red flour beetle;Dampwood termite;Mosquito;Fruit fly;Green bottle fly;	50.8	68.7	-17.9	57	71	-14	0.15	54.8	70.7	-15.9	57.5	73	-15.5	0.206	57	77.2	-20.2	64	79.8	-15.8	0.15	61.5	79.4	-17.9	64.6	82	-17.4	0.206
Q9Y4D2	7	13	98	DICDI;PHYPA;ARATH;ARAHY;MUSAM;ORYSI;MAIZE;WHEAT;EMIHU;EMENI;NEUCR;YARLI;CHLRE;THAPS;TRICA;9NEOP;BOMMO;PAPXU;MYOLU;FUKDA;LEPWE;XENTR;DRYPU;SHEEP;XENLA;ALLMI;ALLSI;TAEGU;CALSU;TINGU;CALAN;COLLI;AMAAE;MELGA;ANAPL;OPIHO;APTFO;EGRGA;ANOCA;PELSI;CAVPO;LOXAF;ERIEU;PHYMC;HETGA;VOMUR;TRIMA;MESAU;CRIGR;MOUSE;ORNAN;CAPHI;BOVIN;DIPOR;ICTTR;PROCO;NOMLE;RABIT;HORSE;DELLE;PTEAL;TARSY;AILME;CANLF;FELCA;LIPVE;MUSPF;ODORO;PIG;URSMA;TURTR;OTOGA;SAIBB;AOTNA;CALJA;RHIBE;PAPAN;CERAT;MANLE;MACFA;MACMU;CHLSB;GORGO;PANPA;PANTR;PONAB;TAKRU;GASAC;SERDU;ONCMY;SALSA;DAPPU;DROME;LUCCU;ANODA;ZOONE;HARSA;OOCBI;	Slime mold;Moss;Mouse-ear cress;Peanut;Wild banana;Rice;Maize;Wheat;Emiliania huxleyi;Emericella nidulans (strain FGSC A4 / ATCC 38163 / CBS 112.46 / NRRL 194 / M139);Neurospora crassa (strain ATCC 24698 / 74-OR23-1A / CBS 708.71 / DSM 1257 / FGSC 987);Yeast;Chlamydomonas reinhardtii;Marine diatom;Red flour beetle;Neoptera;Silk moth;Asian swallowtail butterfly;Little brown bat;Damaraland mole rat;Weddell seal;Western clawed frog;Downy woodpecker;Sheep;African clawed frog;American alligator;Chinese alligator;Zebra finch;Scaled quail;White-throated tinamou;Anna's hummingbird;Rock dove;Blue-fronted Amazon parrot;Wild turkey;Mallard;Hoatzin;Emperor penguin;Little egret;Green anole;Chinese softshell turtle;Guinea pig;African elephant;Western European hedgehog;Sperm whale;Naked mole rat;Common wombat;Caribbean manatee;Golden hamster;Chinese hamster;Mouse;Duckbill platypus;Goat;Bovine;Ord's kangaroo rat;Thirteen-lined ground squirrel;Coquerel's sifaka;Northern white-cheeked gibbon;Rabbit;Horse;Beluga whale;Black flying fox;Philippine tarsier;Giant panda;Dog;Cat;Yangtze river dolphin;European domestic ferret;Pacific walrus;Pig;Polar bear;Atlantic bottle-nosed dolphin;Small-eared galago;Bolivian squirrel monkey;Ma's night monkey;White-tufted-ear marmoset;Black snub-nosed monkey;Olive baboon;Sooty mangabey;Drill;Crab-eating macaque;Rhesus macaque;Green monkey;Western lowland gorilla;Pygmy chimpanzee;Chimpanzee;Sumatran orangutan;Japanese pufferfish;Three-spined stickleback;Greater amberjack;Rainbow trout;Atlantic salmon;Water flea;Fruit fly;Green bottle fly;Mosquito;Dampwood termite;Jerdon's jumping ant;Clonal raider ant;	60.6	56.4	4.2	60	61	-1	0.436	62.3	57.8	4.5	61	61	0	0.415	61.8	57.5	4.3	61.2	62.2	-1	0.435	63.5	58.9	4.6	62.2	62.2	0	0.414
Q9Y4D8	5	25	91	PLAF7;ARAHY;ORYSI;CHLRE;DICDI;EMIHU;TRICA;ZOONE;HARSA;OOCBI;DAPPU;DROME;LUCCU;ANODA;XENLA;XENTR;9NEOP;PAPXU;CAPHI;AMAAE;TINGU;OPIHO;DRYPU;ALLMI;ALLSI;COLLI;CALSU;TAEGU;CALAN;EGRGA;MELGA;ANAPL;APTFO;ANOCA;PELSI;VOMUR;PROCO;ORNAN;MESAU;DIPOR;MUSPF;RABIT;CRIGR;LOXAF;MOUSE;MYOLU;NOMLE;ERIEU;HORSE;LIPVE;PHYMC;DELLE;BOMMO;TURTR;URSMA;FELCA;PANPA;GORGO;AILME;ODORO;TARSY;PTEAL;TRIMA;ICTTR;MANLE;AOTNA;CERAT;CALJA;SAIBB;RHIBE;MACFA;CHLSB;PAPAN;MACMU;PONAB;PANTR;CANLF;PIG;SHEEP;BOVIN;OTOGA;FUKDA;HETGA;CAVPO;GASAC;TAKRU;SERDU;ONCMY;SALSA;NEUCR;LEPWE;	Plasmodium falciparum (isolate 3D7);Peanut;Rice;Chlamydomonas reinhardtii;Slime mold;Emiliania huxleyi;Red flour beetle;Dampwood termite;Jerdon's jumping ant;Clonal raider ant;Water flea;Fruit fly;Green bottle fly;Mosquito;African clawed frog;Western clawed frog;Neoptera;Asian swallowtail butterfly;Goat;Blue-fronted Amazon parrot;White-throated tinamou;Hoatzin;Downy woodpecker;American alligator;Chinese alligator;Rock dove;Scaled quail;Zebra finch;Anna's hummingbird;Little egret;Wild turkey;Mallard;Emperor penguin;Green anole;Chinese softshell turtle;Common wombat;Coquerel's sifaka;Duckbill platypus;Golden hamster;Ord's kangaroo rat;European domestic ferret;Rabbit;Chinese hamster;African elephant;Mouse;Little brown bat;Northern white-cheeked gibbon;Western European hedgehog;Horse;Yangtze river dolphin;Sperm whale;Beluga whale;Silk moth;Atlantic bottle-nosed dolphin;Polar bear;Cat;Pygmy chimpanzee;Western lowland gorilla;Giant panda;Pacific walrus;Philippine tarsier;Black flying fox;Caribbean manatee;Thirteen-lined ground squirrel;Drill;Ma's night monkey;Sooty mangabey;White-tufted-ear marmoset;Bolivian squirrel monkey;Black snub-nosed monkey;Crab-eating macaque;Green monkey;Olive baboon;Rhesus macaque;Sumatran orangutan;Chimpanzee;Dog;Pig;Sheep;Bovine;Small-eared galago;Damaraland mole rat;Naked mole rat;Guinea pig;Three-spined stickleback;Japanese pufferfish;Greater amberjack;Rainbow trout;Atlantic salmon;Neurospora crassa (strain ATCC 24698 / 74-OR23-1A / CBS 708.71 / DSM 1257 / FGSC 987);Weddell seal;	63.2	60.9	2.3	63	65	-2	0.598	65.4	62	3.4	66	65	1	0.452	69.4	66.9	2.5	69.2	71.4	-2.2	0.598	71.8	68.2	3.6	72.5	71.4	1.1	0.452
Q9Y4E1	70	29	82	ANODA;DAPPU;ZOONE;DROME;LUCCU;BOMMO;PAPXU;PHYPA;TRICA;DICDI;SALSA;ONCMY;TAKRU;GASAC;SERDU;XENLA;XENTR;PELSI;ANOCA;ORNAN;ALLMI;ALLSI;MYOLU;FUKDA;VOMUR;CRIGR;MESAU;LOXAF;MOUSE;TAEGU;CAVPO;OTOGA;ERIEU;HETGA;PTEAL;TRIMA;PHYMC;LIPVE;DELLE;TURTR;AOTNA;RABIT;CAPHI;SHEEP;TARSY;HORSE;DIPOR;ICTTR;BOVIN;PIG;PROCO;CALJA;SAIBB;AILME;URSMA;MANLE;MACFA;CHLSB;PAPAN;MACMU;CERAT;RHIBE;NOMLE;PONAB;GORGO;PANTR;MUSPF;LEPWE;ODORO;CANLF;FELCA;PANPA;TINGU;MELGA;CALSU;ANAPL;DRYPU;AMAAE;OPIHO;COLLI;APTFO;EGRGA;	Mosquito;Water flea;Dampwood termite;Fruit fly;Green bottle fly;Silk moth;Asian swallowtail butterfly;Moss;Red flour beetle;Slime mold;Atlantic salmon;Rainbow trout;Japanese pufferfish;Three-spined stickleback;Greater amberjack;African clawed frog;Western clawed frog;Chinese softshell turtle;Green anole;Duckbill platypus;American alligator;Chinese alligator;Little brown bat;Damaraland mole rat;Common wombat;Chinese hamster;Golden hamster;African elephant;Mouse;Zebra finch;Guinea pig;Small-eared galago;Western European hedgehog;Naked mole rat;Black flying fox;Caribbean manatee;Sperm whale;Yangtze river dolphin;Beluga whale;Atlantic bottle-nosed dolphin;Ma's night monkey;Rabbit;Goat;Sheep;Philippine tarsier;Horse;Ord's kangaroo rat;Thirteen-lined ground squirrel;Bovine;Pig;Coquerel's sifaka;White-tufted-ear marmoset;Bolivian squirrel monkey;Giant panda;Polar bear;Drill;Crab-eating macaque;Green monkey;Olive baboon;Rhesus macaque;Sooty mangabey;Black snub-nosed monkey;Northern white-cheeked gibbon;Sumatran orangutan;Western lowland gorilla;Chimpanzee;European domestic ferret;Weddell seal;Pacific walrus;Dog;Cat;Pygmy chimpanzee;White-throated tinamou;Wild turkey;Scaled quail;Mallard;Downy woodpecker;Blue-fronted Amazon parrot;Hoatzin;Rock dove;Emperor penguin;Little egret;	47.6	48	-0.4	50	50	0	0.914	49.8	50.2	-0.4	52	54	-2	0.909	58.1	58.6	-0.5	61	61	0	0.912	60.7	61.2	-0.5	63.4	65.9	-2.5	0.91
Q9Y4E5	12	14	79	BOMMO;DROME;PAPXU;9NEOP;TRICA;ZOONE;HARSA;ICTTR;SHEEP;ONCMY;SALSA;TAKRU;GASAC;SERDU;XENLA;XENTR;ANOCA;PELSI;ALLMI;ALLSI;DRYPU;TINGU;CALSU;MELGA;TAEGU;ANAPL;AMAAE;CALAN;COLLI;APTFO;OPIHO;ORNAN;VOMUR;DIPOR;MOUSE;CRIGR;MESAU;CAVPO;FUKDA;HETGA;PIG;ERIEU;PHYMC;DELLE;TURTR;LIPVE;BOVIN;CAPHI;RABIT;PTEAL;LOXAF;TRIMA;CANLF;TARSY;PAPAN;RHIBE;CHLSB;MANLE;CERAT;MACMU;MACFA;NOMLE;PONAB;PANPA;PANTR;GORGO;CALJA;AOTNA;SAIBB;OTOGA;PROCO;MYOLU;HORSE;FELCA;AILME;URSMA;MUSPF;LEPWE;ODORO;	Silk moth;Fruit fly;Asian swallowtail butterfly;Neoptera;Red flour beetle;Dampwood termite;Jerdon's jumping ant;Thirteen-lined ground squirrel;Sheep;Rainbow trout;Atlantic salmon;Japanese pufferfish;Three-spined stickleback;Greater amberjack;African clawed frog;Western clawed frog;Green anole;Chinese softshell turtle;American alligator;Chinese alligator;Downy woodpecker;White-throated tinamou;Scaled quail;Wild turkey;Zebra finch;Mallard;Blue-fronted Amazon parrot;Anna's hummingbird;Rock dove;Emperor penguin;Hoatzin;Duckbill platypus;Common wombat;Ord's kangaroo rat;Mouse;Chinese hamster;Golden hamster;Guinea pig;Damaraland mole rat;Naked mole rat;Pig;Western European hedgehog;Sperm whale;Beluga whale;Atlantic bottle-nosed dolphin;Yangtze river dolphin;Bovine;Goat;Rabbit;Black flying fox;African elephant;Caribbean manatee;Dog;Philippine tarsier;Olive baboon;Black snub-nosed monkey;Green monkey;Drill;Sooty mangabey;Rhesus macaque;Crab-eating macaque;Northern white-cheeked gibbon;Sumatran orangutan;Pygmy chimpanzee;Chimpanzee;Western lowland gorilla;White-tufted-ear marmoset;Ma's night monkey;Bolivian squirrel monkey;Small-eared galago;Coquerel's sifaka;Little brown bat;Horse;Cat;Giant panda;Polar bear;European domestic ferret;Weddell seal;Pacific walrus;	46.1	49.8	-3.7	48	51.5	-3.5	0.532	48.3	52.5	-4.2	52	56	-4	0.449	58.3	63	-4.7	60.8	65.2	-4.4	0.533	61.2	66.4	-5.2	65.8	70.9	-5.1	0.45
Q9Y4E6	8	9	93	MUSAM;WHEAT;MAIZE;ARATH;ARAHY;NEUCR;CHLRE;DICDI;EMIHU;CRIGR;TINGU;AMAAE;DRYPU;OPIHO;MELGA;XENLA;XENTR;ANOCA;ORNAN;VOMUR;MYOLU;MOUSE;MESAU;DELLE;TARSY;ERIEU;PTEAL;CHLSB;OTOGA;DIPOR;ICTTR;HETGA;FUKDA;CAVPO;BOVIN;CAPHI;SHEEP;RABIT;PROCO;RHIBE;CERAT;MANLE;NOMLE;GORGO;PANPA;PANTR;PONAB;MACFA;MACMU;PAPAN;AOTNA;CALJA;SAIBB;PIG;PHYMC;LIPVE;TURTR;HORSE;FELCA;URSMA;ODORO;LEPWE;MUSPF;CANLF;AILME;LOXAF;TRIMA;TAEGU;CALAN;ANAPL;COLLI;CALSU;APTFO;EGRGA;PELSI;ALLMI;ALLSI;ONCMY;SALSA;GASAC;SERDU;TAKRU;DAPPU;9NEOP;PAPXU;ANODA;DROME;LUCCU;BOMMO;TRICA;ZOONE;HARSA;OOCBI;	Wild banana;Wheat;Maize;Mouse-ear cress;Peanut;Neurospora crassa (strain ATCC 24698 / 74-OR23-1A / CBS 708.71 / DSM 1257 / FGSC 987);Chlamydomonas reinhardtii;Slime mold;Emiliania huxleyi;Chinese hamster;White-throated tinamou;Blue-fronted Amazon parrot;Downy woodpecker;Hoatzin;Wild turkey;African clawed frog;Western clawed frog;Green anole;Duckbill platypus;Common wombat;Little brown bat;Mouse;Golden hamster;Beluga whale;Philippine tarsier;Western European hedgehog;Black flying fox;Green monkey;Small-eared galago;Ord's kangaroo rat;Thirteen-lined ground squirrel;Naked mole rat;Damaraland mole rat;Guinea pig;Bovine;Goat;Sheep;Rabbit;Coquerel's sifaka;Black snub-nosed monkey;Sooty mangabey;Drill;Northern white-cheeked gibbon;Western lowland gorilla;Pygmy chimpanzee;Chimpanzee;Sumatran orangutan;Crab-eating macaque;Rhesus macaque;Olive baboon;Ma's night monkey;White-tufted-ear marmoset;Bolivian squirrel monkey;Pig;Sperm whale;Yangtze river dolphin;Atlantic bottle-nosed dolphin;Horse;Cat;Polar bear;Pacific walrus;Weddell seal;European domestic ferret;Dog;Giant panda;African elephant;Caribbean manatee;Zebra finch;Anna's hummingbird;Mallard;Rock dove;Scaled quail;Emperor penguin;Little egret;Chinese softshell turtle;American alligator;Chinese alligator;Rainbow trout;Atlantic salmon;Three-spined stickleback;Greater amberjack;Japanese pufferfish;Water flea;Neoptera;Asian swallowtail butterfly;Mosquito;Fruit fly;Green bottle fly;Silk moth;Red flour beetle;Dampwood termite;Jerdon's jumping ant;Clonal raider ant;	60.4	54.8	5.6	60	58	2	0.374	61.5	56.3	5.2	61	59	2	0.342	64.9	58.9	6	64.5	62.4	2.1	0.374	66.1	60.6	5.5	65.5	63.4	2.1	0.341
Q9Y4E8	11	12	95	THAPS;OOCBI;TRICA;YEAST;BOMMO;ANODA;DROME;LUCCU;YARLI;EMENI;NEUCR;CHLRE;EMIHU;ORYSI;ARATH;MUSAM;ARAHY;WHEAT;MAIZE;DICDI;ZOONE;DAPPU;ONCMY;SALSA;TAKRU;GASAC;SERDU;XENLA;XENTR;RHIBE;MESAU;ANOCA;CALSU;PELSI;ALLMI;ALLSI;MELGA;CALAN;TINGU;DRYPU;COLLI;TAEGU;APTFO;OPIHO;EGRGA;ANAPL;MYOLU;FELCA;MOUSE;VOMUR;OTOGA;CRIGR;DIPOR;ERIEU;RABIT;CANLF;TRIMA;LOXAF;FUKDA;HETGA;CAVPO;PROCO;ICTTR;MUSPF;LEPWE;ODORO;AILME;URSMA;NOMLE;GORGO;MACFA;MACMU;CERAT;CHLSB;MANLE;PANPA;PANTR;PAPAN;PONAB;CALJA;AOTNA;SAIBB;HORSE;TARSY;BOVIN;CAPHI;SHEEP;PIG;PTEAL;PHYMC;DELLE;TURTR;LIPVE;AMAAE;ORNAN;	Marine diatom;Clonal raider ant;Red flour beetle;Baker's yeast;Silk moth;Mosquito;Fruit fly;Green bottle fly;Yeast;Emericella nidulans (strain FGSC A4 / ATCC 38163 / CBS 112.46 / NRRL 194 / M139);Neurospora crassa (strain ATCC 24698 / 74-OR23-1A / CBS 708.71 / DSM 1257 / FGSC 987);Chlamydomonas reinhardtii;Emiliania huxleyi;Rice;Mouse-ear cress;Wild banana;Peanut;Wheat;Maize;Slime mold;Dampwood termite;Water flea;Rainbow trout;Atlantic salmon;Japanese pufferfish;Three-spined stickleback;Greater amberjack;African clawed frog;Western clawed frog;Black snub-nosed monkey;Golden hamster;Green anole;Scaled quail;Chinese softshell turtle;American alligator;Chinese alligator;Wild turkey;Anna's hummingbird;White-throated tinamou;Downy woodpecker;Rock dove;Zebra finch;Emperor penguin;Hoatzin;Little egret;Mallard;Little brown bat;Cat;Mouse;Common wombat;Small-eared galago;Chinese hamster;Ord's kangaroo rat;Western European hedgehog;Rabbit;Dog;Caribbean manatee;African elephant;Damaraland mole rat;Naked mole rat;Guinea pig;Coquerel's sifaka;Thirteen-lined ground squirrel;European domestic ferret;Weddell seal;Pacific walrus;Giant panda;Polar bear;Northern white-cheeked gibbon;Western lowland gorilla;Crab-eating macaque;Rhesus macaque;Sooty mangabey;Green monkey;Drill;Pygmy chimpanzee;Chimpanzee;Olive baboon;Sumatran orangutan;White-tufted-ear marmoset;Ma's night monkey;Bolivian squirrel monkey;Horse;Philippine tarsier;Bovine;Goat;Sheep;Pig;Black flying fox;Sperm whale;Beluga whale;Atlantic bottle-nosed dolphin;Yangtze river dolphin;Blue-fronted Amazon parrot;Duckbill platypus;	62.3	64.6	-2.3	66	68	-2	0.68	64.2	66.9	-2.7	69	69.5	-0.5	0.633	65.6	68	-2.4	69.5	71.6	-2.1	0.681	67.6	70.4	-2.8	72.6	73.2	-0.6	0.634
Q9Y4F1	25	23	82	PAPXU;DROME;ONCMY;SALSA;TAKRU;GASAC;SERDU;XENLA;XENTR;ERIEU;MYOLU;DIPOR;URSMA;MESAU;MOUSE;CRIGR;AOTNA;FUKDA;CAVPO;HETGA;LOXAF;TRIMA;RABIT;ICTTR;PTEAL;AILME;PIG;BOVIN;SHEEP;CAPHI;DELLE;PHYMC;LIPVE;TURTR;OTOGA;TARSY;PROCO;CALJA;SAIBB;MANLE;RHIBE;CERAT;CHLSB;MACFA;MACMU;PAPAN;NOMLE;PONAB;GORGO;PANTR;PANPA;HORSE;MUSPF;ODORO;CANLF;FELCA;ANOCA;TINGU;TAEGU;CALSU;OPIHO;DRYPU;CALAN;AMAAE;COLLI;EGRGA;ANAPL;APTFO;PELSI;ALLMI;ALLSI;ORNAN;VOMUR;MELGA;LEPWE;ANODA;LUCCU;TRICA;HARSA;OOCBI;DAPPU;ZOONE;	Asian swallowtail butterfly;Fruit fly;Rainbow trout;Atlantic salmon;Japanese pufferfish;Three-spined stickleback;Greater amberjack;African clawed frog;Western clawed frog;Western European hedgehog;Little brown bat;Ord's kangaroo rat;Polar bear;Golden hamster;Mouse;Chinese hamster;Ma's night monkey;Damaraland mole rat;Guinea pig;Naked mole rat;African elephant;Caribbean manatee;Rabbit;Thirteen-lined ground squirrel;Black flying fox;Giant panda;Pig;Bovine;Sheep;Goat;Beluga whale;Sperm whale;Yangtze river dolphin;Atlantic bottle-nosed dolphin;Small-eared galago;Philippine tarsier;Coquerel's sifaka;White-tufted-ear marmoset;Bolivian squirrel monkey;Drill;Black snub-nosed monkey;Sooty mangabey;Green monkey;Crab-eating macaque;Rhesus macaque;Olive baboon;Northern white-cheeked gibbon;Sumatran orangutan;Western lowland gorilla;Chimpanzee;Pygmy chimpanzee;Horse;European domestic ferret;Pacific walrus;Dog;Cat;Green anole;White-throated tinamou;Zebra finch;Scaled quail;Hoatzin;Downy woodpecker;Anna's hummingbird;Blue-fronted Amazon parrot;Rock dove;Little egret;Mallard;Emperor penguin;Chinese softshell turtle;American alligator;Chinese alligator;Duckbill platypus;Common wombat;Wild turkey;Weddell seal;Mosquito;Green bottle fly;Red flour beetle;Jerdon's jumping ant;Clonal raider ant;Water flea;Dampwood termite;	62.4	59.5	2.9	70	66	4	0.546	63.4	62.4	1	71	66	5	0.825	76.1	72.6	3.5	85.4	80.5	4.9	0.547	77.3	76.1	1.2	86.6	80.5	6.1	0.825
Q9Y4F3	18	24	89	DICDI;TRICA;DAPPU;ZOONE;HARSA;OOCBI;XENLA;XENTR;ANOCA;ORNAN;PELSI;ALLMI;ALLSI;AMAAE;CALSU;MELGA;DRYPU;CALAN;TINGU;TAEGU;COLLI;ANAPL;OPIHO;APTFO;EGRGA;VOMUR;MESAU;CRIGR;MOUSE;MYOLU;DIPOR;PTEAL;ERIEU;FUKDA;CAVPO;HETGA;ICTTR;LOXAF;TRIMA;TARSY;RABIT;NOMLE;RHIBE;CHLSB;PAPAN;CERAT;MANLE;MACFA;MACMU;PONAB;GORGO;PANPA;PANTR;SAIBB;CALJA;AOTNA;OTOGA;PROCO;HORSE;PIG;BOVIN;CAPHI;SHEEP;PHYMC;LIPVE;DELLE;TURTR;MUSPF;AILME;URSMA;LEPWE;ODORO;ONCMY;SALSA;TAKRU;GASAC;SERDU;9NEOP;BOMMO;PAPXU;ANODA;DROME;LUCCU;PHYPA;ARATH;ARAHY;MUSAM;ORYSI;WHEAT;	Slime mold;Red flour beetle;Water flea;Dampwood termite;Jerdon's jumping ant;Clonal raider ant;African clawed frog;Western clawed frog;Green anole;Duckbill platypus;Chinese softshell turtle;American alligator;Chinese alligator;Blue-fronted Amazon parrot;Scaled quail;Wild turkey;Downy woodpecker;Anna's hummingbird;White-throated tinamou;Zebra finch;Rock dove;Mallard;Hoatzin;Emperor penguin;Little egret;Common wombat;Golden hamster;Chinese hamster;Mouse;Little brown bat;Ord's kangaroo rat;Black flying fox;Western European hedgehog;Damaraland mole rat;Guinea pig;Naked mole rat;Thirteen-lined ground squirrel;African elephant;Caribbean manatee;Philippine tarsier;Rabbit;Northern white-cheeked gibbon;Black snub-nosed monkey;Green monkey;Olive baboon;Sooty mangabey;Drill;Crab-eating macaque;Rhesus macaque;Sumatran orangutan;Western lowland gorilla;Pygmy chimpanzee;Chimpanzee;Bolivian squirrel monkey;White-tufted-ear marmoset;Ma's night monkey;Small-eared galago;Coquerel's sifaka;Horse;Pig;Bovine;Goat;Sheep;Sperm whale;Yangtze river dolphin;Beluga whale;Atlantic bottle-nosed dolphin;European domestic ferret;Giant panda;Polar bear;Weddell seal;Pacific walrus;Rainbow trout;Atlantic salmon;Japanese pufferfish;Three-spined stickleback;Greater amberjack;Neoptera;Silk moth;Asian swallowtail butterfly;Mosquito;Fruit fly;Green bottle fly;Moss;Mouse-ear cress;Peanut;Wild banana;Rice;Wheat;	60.5	54.1	6.4	67.5	55.5	12	0.153	61.3	56.6	4.7	68	57.5	10.5	0.294	68	60.8	7.2	75.8	62.3	13.5	0.154	68.9	63.6	5.3	76.4	64.6	11.8	0.293
Q9Y4F4	3	14	88	LEPWE;CHLRE;EMIHU;WHEAT;MAIZE;ARAHY;ARATH;ORYSI;AILME;TINGU;MUSAM;PHYPA;XENLA;XENTR;TAEGU;CALSU;ORNAN;ERIEU;VOMUR;DIPOR;TARSY;CAVPO;FUKDA;HETGA;MOUSE;CRIGR;MESAU;MYOLU;RABIT;ICTTR;RHIBE;CHLSB;MANLE;PAPAN;CERAT;MACFA;MACMU;NOMLE;PONAB;GORGO;PANPA;PANTR;CALJA;AOTNA;SAIBB;OTOGA;PROCO;LOXAF;TRIMA;HORSE;PTEAL;MUSPF;ODORO;URSMA;CANLF;FELCA;PIG;PHYMC;LIPVE;DELLE;TURTR;BOVIN;CAPHI;SHEEP;ANOCA;PELSI;ALLMI;ALLSI;COLLI;DRYPU;CALAN;MELGA;ANAPL;AMAAE;OPIHO;APTFO;EGRGA;TAKRU;ONCMY;SALSA;GASAC;SERDU;HARSA;OOCBI;DROME;TRICA;LUCCU;ZOONE;	Weddell seal;Chlamydomonas reinhardtii;Emiliania huxleyi;Wheat;Maize;Peanut;Mouse-ear cress;Rice;Giant panda;White-throated tinamou;Wild banana;Moss;African clawed frog;Western clawed frog;Zebra finch;Scaled quail;Duckbill platypus;Western European hedgehog;Common wombat;Ord's kangaroo rat;Philippine tarsier;Guinea pig;Damaraland mole rat;Naked mole rat;Mouse;Chinese hamster;Golden hamster;Little brown bat;Rabbit;Thirteen-lined ground squirrel;Black snub-nosed monkey;Green monkey;Drill;Olive baboon;Sooty mangabey;Crab-eating macaque;Rhesus macaque;Northern white-cheeked gibbon;Sumatran orangutan;Western lowland gorilla;Pygmy chimpanzee;Chimpanzee;White-tufted-ear marmoset;Ma's night monkey;Bolivian squirrel monkey;Small-eared galago;Coquerel's sifaka;African elephant;Caribbean manatee;Horse;Black flying fox;European domestic ferret;Pacific walrus;Polar bear;Dog;Cat;Pig;Sperm whale;Yangtze river dolphin;Beluga whale;Atlantic bottle-nosed dolphin;Bovine;Goat;Sheep;Green anole;Chinese softshell turtle;American alligator;Chinese alligator;Rock dove;Downy woodpecker;Anna's hummingbird;Wild turkey;Mallard;Blue-fronted Amazon parrot;Hoatzin;Emperor penguin;Little egret;Japanese pufferfish;Rainbow trout;Atlantic salmon;Three-spined stickleback;Greater amberjack;Jerdon's jumping ant;Clonal raider ant;Fruit fly;Red flour beetle;Green bottle fly;Dampwood termite;	57.7	54.7	3	56	58	-2	0.716	58.7	55.4	3.3	58	59.5	-1.5	0.696	65.5	62.2	3.3	63.6	65.9	-2.3	0.719	66.7	63	3.7	65.9	67.6	-1.7	0.696
Q9Y4F5	61	42	81	9NEOP;ANODA;EMIHU;ARAHY;MUSAM;CALAN;DRYPU;MYOLU;RABIT;CANLF;SHEEP;TAKRU;GASAC;SERDU;ONCMY;SALSA;XENLA;XENTR;ANOCA;PELSI;ALLMI;ALLSI;AMAAE;MELGA;CALSU;TAEGU;TINGU;OPIHO;ANAPL;COLLI;APTFO;EGRGA;ORNAN;VOMUR;ERIEU;LOXAF;TRIMA;CAVPO;FUKDA;HETGA;TARSY;PROCO;OTOGA;DIPOR;MOUSE;CRIGR;MESAU;ICTTR;CALJA;AOTNA;SAIBB;NOMLE;PONAB;RHIBE;CHLSB;PAPAN;MACMU;MACFA;CERAT;MANLE;PANTR;GORGO;PANPA;PTEAL;MUSPF;FELCA;LEPWE;ODORO;AILME;URSMA;BOVIN;CAPHI;PIG;HORSE;PHYMC;LIPVE;DELLE;TURTR;CHLRE;ORYSI;PHYPA;	Neoptera;Mosquito;Emiliania huxleyi;Peanut;Wild banana;Anna's hummingbird;Downy woodpecker;Little brown bat;Rabbit;Dog;Sheep;Japanese pufferfish;Three-spined stickleback;Greater amberjack;Rainbow trout;Atlantic salmon;African clawed frog;Western clawed frog;Green anole;Chinese softshell turtle;American alligator;Chinese alligator;Blue-fronted Amazon parrot;Wild turkey;Scaled quail;Zebra finch;White-throated tinamou;Hoatzin;Mallard;Rock dove;Emperor penguin;Little egret;Duckbill platypus;Common wombat;Western European hedgehog;African elephant;Caribbean manatee;Guinea pig;Damaraland mole rat;Naked mole rat;Philippine tarsier;Coquerel's sifaka;Small-eared galago;Ord's kangaroo rat;Mouse;Chinese hamster;Golden hamster;Thirteen-lined ground squirrel;White-tufted-ear marmoset;Ma's night monkey;Bolivian squirrel monkey;Northern white-cheeked gibbon;Sumatran orangutan;Black snub-nosed monkey;Green monkey;Olive baboon;Rhesus macaque;Crab-eating macaque;Sooty mangabey;Drill;Chimpanzee;Western lowland gorilla;Pygmy chimpanzee;Black flying fox;European domestic ferret;Cat;Weddell seal;Pacific walrus;Giant panda;Polar bear;Bovine;Goat;Pig;Horse;Sperm whale;Yangtze river dolphin;Beluga whale;Atlantic bottle-nosed dolphin;Chlamydomonas reinhardtii;Rice;Moss;	50.1	47.5	2.6	54	50.5	3.5	0.47	52.8	51.7	1.1	56	57	-1	0.735	61.9	58.6	3.3	66.7	62.4	4.3	0.469	65.2	63.8	1.4	69.1	70.4	-1.3	0.735
Q9Y4F9	15	16	73	ORNAN;XENLA;XENTR;MYOLU;ONCMY;SALSA;TAKRU;GASAC;SERDU;VOMUR;ICTTR;PTEAL;FELCA;RABIT;HETGA;CAVPO;FUKDA;MOUSE;CRIGR;MESAU;LOXAF;TRIMA;CANLF;MUSPF;LEPWE;ODORO;URSMA;AILME;ERIEU;DIPOR;HORSE;TARSY;MACMU;MANLE;CHLSB;RHIBE;MACFA;PAPAN;CERAT;NOMLE;PONAB;GORGO;PANPA;PANTR;CALJA;AOTNA;SAIBB;OTOGA;PROCO;BOVIN;CAPHI;SHEEP;PIG;DELLE;PHYMC;LIPVE;TURTR;ANOCA;PELSI;ALLMI;ALLSI;CALSU;AMAAE;TINGU;MELGA;ANAPL;DRYPU;CALAN;OPIHO;TAEGU;COLLI;APTFO;EGRGA;	Duckbill platypus;African clawed frog;Western clawed frog;Little brown bat;Rainbow trout;Atlantic salmon;Japanese pufferfish;Three-spined stickleback;Greater amberjack;Common wombat;Thirteen-lined ground squirrel;Black flying fox;Cat;Rabbit;Naked mole rat;Guinea pig;Damaraland mole rat;Mouse;Chinese hamster;Golden hamster;African elephant;Caribbean manatee;Dog;European domestic ferret;Weddell seal;Pacific walrus;Polar bear;Giant panda;Western European hedgehog;Ord's kangaroo rat;Horse;Philippine tarsier;Rhesus macaque;Drill;Green monkey;Black snub-nosed monkey;Crab-eating macaque;Olive baboon;Sooty mangabey;Northern white-cheeked gibbon;Sumatran orangutan;Western lowland gorilla;Pygmy chimpanzee;Chimpanzee;White-tufted-ear marmoset;Ma's night monkey;Bolivian squirrel monkey;Small-eared galago;Coquerel's sifaka;Bovine;Goat;Sheep;Pig;Beluga whale;Sperm whale;Yangtze river dolphin;Atlantic bottle-nosed dolphin;Green anole;Chinese softshell turtle;American alligator;Chinese alligator;Scaled quail;Blue-fronted Amazon parrot;White-throated tinamou;Wild turkey;Mallard;Downy woodpecker;Anna's hummingbird;Hoatzin;Zebra finch;Rock dove;Emperor penguin;Little egret;	60.9	51.2	9.7	70	52	18	0.136	62.1	54.6	7.5	70	60	10	0.238	83.5	70.1	13.4	95.9	71.2	24.7	0.135	85.1	74.8	10.3	95.9	82.2	13.7	0.239
Q9Y4G2	11	12	91	PHYPA;ARATH;ARAHY;MUSAM;MAIZE;ORYSI;WHEAT;DICDI;CALSU;ANODA;DROME;LUCCU;ANAPL;CANLF;XENLA;XENTR;ORNAN;ONCMY;SALSA;GASAC;SERDU;TAKRU;PELSI;COLLI;VOMUR;CAVPO;FUKDA;TARSY;HORSE;TURTR;PHYMC;DELLE;LIPVE;PIG;TRIMA;ERIEU;ODORO;HETGA;MYOLU;RABIT;PTEAL;LOXAF;GORGO;FELCA;MUSPF;AILME;URSMA;DIPOR;OTOGA;MESAU;CRIGR;MOUSE;BOVIN;SHEEP;CAPHI;SAIBB;ICTTR;PROCO;AOTNA;CALJA;PONAB;PANPA;PANTR;NOMLE;RHIBE;PAPAN;MANLE;CHLSB;CERAT;MACFA;MACMU;ANOCA;DRYPU;ALLMI;ALLSI;CALAN;MELGA;TINGU;TAEGU;AMAAE;OPIHO;APTFO;EGRGA;DAPPU;9NEOP;BOMMO;PAPXU;TRICA;ZOONE;HARSA;OOCBI;	Moss;Mouse-ear cress;Peanut;Wild banana;Maize;Rice;Wheat;Slime mold;Scaled quail;Mosquito;Fruit fly;Green bottle fly;Mallard;Dog;African clawed frog;Western clawed frog;Duckbill platypus;Rainbow trout;Atlantic salmon;Three-spined stickleback;Greater amberjack;Japanese pufferfish;Chinese softshell turtle;Rock dove;Common wombat;Guinea pig;Damaraland mole rat;Philippine tarsier;Horse;Atlantic bottle-nosed dolphin;Sperm whale;Beluga whale;Yangtze river dolphin;Pig;Caribbean manatee;Western European hedgehog;Pacific walrus;Naked mole rat;Little brown bat;Rabbit;Black flying fox;African elephant;Western lowland gorilla;Cat;European domestic ferret;Giant panda;Polar bear;Ord's kangaroo rat;Small-eared galago;Golden hamster;Chinese hamster;Mouse;Bovine;Sheep;Goat;Bolivian squirrel monkey;Thirteen-lined ground squirrel;Coquerel's sifaka;Ma's night monkey;White-tufted-ear marmoset;Sumatran orangutan;Pygmy chimpanzee;Chimpanzee;Northern white-cheeked gibbon;Black snub-nosed monkey;Olive baboon;Drill;Green monkey;Sooty mangabey;Crab-eating macaque;Rhesus macaque;Green anole;Downy woodpecker;American alligator;Chinese alligator;Anna's hummingbird;Wild turkey;White-throated tinamou;Zebra finch;Blue-fronted Amazon parrot;Hoatzin;Emperor penguin;Little egret;Water flea;Neoptera;Silk moth;Asian swallowtail butterfly;Red flour beetle;Dampwood termite;Jerdon's jumping ant;Clonal raider ant;	51.5	52.9	-1.4	55	58	-3	0.753	53.2	54.5	-1.3	55	59	-4	0.766	56.5	58.1	-1.6	60.4	63.7	-3.3	0.756	58.4	59.9	-1.5	60.4	64.8	-4.4	0.767
Q9Y4G6	14	31	91	CHLRE;EMIHU;HARSA;YEAST;YARLI;EMENI;NEUCR;DICDI;TINGU;XENLA;XENTR;ANOCA;ORNAN;LOXAF;PELSI;ALLMI;ALLSI;CALSU;MELGA;CALAN;AMAAE;TAEGU;DRYPU;OPIHO;COLLI;APTFO;EGRGA;SAIBB;GORGO;ERIEU;MACMU;PTEAL;VOMUR;OTOGA;MOUSE;CRIGR;MESAU;RABIT;FUKDA;HETGA;CAVPO;NOMLE;RHIBE;CHLSB;CERAT;PAPAN;MACFA;MANLE;AOTNA;CALJA;PONAB;PANTR;PANPA;ICTTR;DIPOR;PROCO;MYOLU;PIG;TURTR;PHYMC;DELLE;LIPVE;BOVIN;SHEEP;CAPHI;HORSE;MUSPF;CANLF;FELCA;AILME;LEPWE;URSMA;ODORO;GASAC;SERDU;TAKRU;ONCMY;SALSA;ANAPL;TARSY;TRIMA;9NEOP;BOMMO;PAPXU;TRICA;DAPPU;OOCBI;ZOONE;ANODA;DROME;LUCCU;	Chlamydomonas reinhardtii;Emiliania huxleyi;Jerdon's jumping ant;Baker's yeast;Yeast;Emericella nidulans (strain FGSC A4 / ATCC 38163 / CBS 112.46 / NRRL 194 / M139);Neurospora crassa (strain ATCC 24698 / 74-OR23-1A / CBS 708.71 / DSM 1257 / FGSC 987);Slime mold;White-throated tinamou;African clawed frog;Western clawed frog;Green anole;Duckbill platypus;African elephant;Chinese softshell turtle;American alligator;Chinese alligator;Scaled quail;Wild turkey;Anna's hummingbird;Blue-fronted Amazon parrot;Zebra finch;Downy woodpecker;Hoatzin;Rock dove;Emperor penguin;Little egret;Bolivian squirrel monkey;Western lowland gorilla;Western European hedgehog;Rhesus macaque;Black flying fox;Common wombat;Small-eared galago;Mouse;Chinese hamster;Golden hamster;Rabbit;Damaraland mole rat;Naked mole rat;Guinea pig;Northern white-cheeked gibbon;Black snub-nosed monkey;Green monkey;Sooty mangabey;Olive baboon;Crab-eating macaque;Drill;Ma's night monkey;White-tufted-ear marmoset;Sumatran orangutan;Chimpanzee;Pygmy chimpanzee;Thirteen-lined ground squirrel;Ord's kangaroo rat;Coquerel's sifaka;Little brown bat;Pig;Atlantic bottle-nosed dolphin;Sperm whale;Beluga whale;Yangtze river dolphin;Bovine;Sheep;Goat;Horse;European domestic ferret;Dog;Cat;Giant panda;Weddell seal;Polar bear;Pacific walrus;Three-spined stickleback;Greater amberjack;Japanese pufferfish;Rainbow trout;Atlantic salmon;Mallard;Philippine tarsier;Caribbean manatee;Neoptera;Silk moth;Asian swallowtail butterfly;Red flour beetle;Water flea;Clonal raider ant;Dampwood termite;Mosquito;Fruit fly;Green bottle fly;	72.6	71.2	1.4	74	73	1	0.537	74.4	73.4	1	75	75	0	0.633	79.8	78.2	1.6	81.3	80.2	1.1	0.537	81.7	80.6	1.1	82.4	82.4	0	0.633
Q9Y4G8	23	34	88	DICDI;EMENI;NEUCR;YARLI;FUKDA;AMAAE;TINGU;ONCMY;SALSA;GASAC;SERDU;TAKRU;HETGA;XENLA;XENTR;DIPOR;LIPVE;PHYMC;DELLE;TURTR;BOVIN;CAPHI;SHEEP;CRIGR;LOXAF;MOUSE;CAVPO;TRIMA;CANLF;HORSE;FELCA;ODORO;LEPWE;MUSPF;AILME;URSMA;CERAT;CALJA;PAPAN;CHLSB;MACFA;MACMU;MANLE;NOMLE;PANPA;GORGO;PANTR;SAIBB;AOTNA;RHIBE;MESAU;OTOGA;PONAB;MYOLU;PROCO;RABIT;PIG;ORNAN;ERIEU;TARSY;ANOCA;PTEAL;ICTTR;VOMUR;ALLSI;PELSI;ALLMI;APTFO;COLLI;MELGA;DRYPU;ANAPL;TAEGU;CALAN;CALSU;EGRGA;OPIHO;ANODA;DROME;LUCCU;DAPPU;TRICA;BOMMO;9NEOP;PAPXU;ZOONE;HARSA;OOCBI;	Slime mold;Emericella nidulans (strain FGSC A4 / ATCC 38163 / CBS 112.46 / NRRL 194 / M139);Neurospora crassa (strain ATCC 24698 / 74-OR23-1A / CBS 708.71 / DSM 1257 / FGSC 987);Yeast;Damaraland mole rat;Blue-fronted Amazon parrot;White-throated tinamou;Rainbow trout;Atlantic salmon;Three-spined stickleback;Greater amberjack;Japanese pufferfish;Naked mole rat;African clawed frog;Western clawed frog;Ord's kangaroo rat;Yangtze river dolphin;Sperm whale;Beluga whale;Atlantic bottle-nosed dolphin;Bovine;Goat;Sheep;Chinese hamster;African elephant;Mouse;Guinea pig;Caribbean manatee;Dog;Horse;Cat;Pacific walrus;Weddell seal;European domestic ferret;Giant panda;Polar bear;Sooty mangabey;White-tufted-ear marmoset;Olive baboon;Green monkey;Crab-eating macaque;Rhesus macaque;Drill;Northern white-cheeked gibbon;Pygmy chimpanzee;Western lowland gorilla;Chimpanzee;Bolivian squirrel monkey;Ma's night monkey;Black snub-nosed monkey;Golden hamster;Small-eared galago;Sumatran orangutan;Little brown bat;Coquerel's sifaka;Rabbit;Pig;Duckbill platypus;Western European hedgehog;Philippine tarsier;Green anole;Black flying fox;Thirteen-lined ground squirrel;Common wombat;Chinese alligator;Chinese softshell turtle;American alligator;Emperor penguin;Rock dove;Wild turkey;Downy woodpecker;Mallard;Zebra finch;Anna's hummingbird;Scaled quail;Little egret;Hoatzin;Mosquito;Fruit fly;Green bottle fly;Water flea;Red flour beetle;Silk moth;Neoptera;Asian swallowtail butterfly;Dampwood termite;Jerdon's jumping ant;Clonal raider ant;	68	59.7	8.3	67	63	4	0.000538	68.4	61.1	7.3	67	65	2	0.00284	77.3	67.9	9.4	76.1	71.6	4.5	0.000538	77.8	69.5	8.3	76.1	73.9	2.2	0.00281
Q9Y4H2	69	46	82	ANODA;DROME;LUCCU;HARSA;OOCBI;TRICA;PAPXU;9NEOP;ICTTR;PONAB;ZOONE;DAPPU;ANOCA;PELSI;ALLMI;ANAPL;CALSU;MELGA;COLLI;AMAAE;OPIHO;CALAN;DRYPU;TINGU;APTFO;EGRGA;MYOLU;DIPOR;CAVPO;RABIT;TARSY;MANLE;PANPA;LEPWE;SHEEP;ONCMY;SALSA;TAKRU;GASAC;SERDU;XENLA;XENTR;TAEGU;ERIEU;FUKDA;ALLSI;HETGA;VOMUR;TRIMA;MOUSE;CRIGR;MESAU;LOXAF;AOTNA;CALJA;SAIBB;PAPAN;NOMLE;MACFA;GORGO;PANTR;RHIBE;CHLSB;MACMU;CERAT;CANLF;PROCO;LIPVE;PHYMC;DELLE;TURTR;URSMA;FELCA;BOVIN;CAPHI;OTOGA;MUSPF;ODORO;AILME;PIG;HORSE;PTEAL;	Mosquito;Fruit fly;Green bottle fly;Jerdon's jumping ant;Clonal raider ant;Red flour beetle;Asian swallowtail butterfly;Neoptera;Thirteen-lined ground squirrel;Sumatran orangutan;Dampwood termite;Water flea;Green anole;Chinese softshell turtle;American alligator;Mallard;Scaled quail;Wild turkey;Rock dove;Blue-fronted Amazon parrot;Hoatzin;Anna's hummingbird;Downy woodpecker;White-throated tinamou;Emperor penguin;Little egret;Little brown bat;Ord's kangaroo rat;Guinea pig;Rabbit;Philippine tarsier;Drill;Pygmy chimpanzee;Weddell seal;Sheep;Rainbow trout;Atlantic salmon;Japanese pufferfish;Three-spined stickleback;Greater amberjack;African clawed frog;Western clawed frog;Zebra finch;Western European hedgehog;Damaraland mole rat;Chinese alligator;Naked mole rat;Common wombat;Caribbean manatee;Mouse;Chinese hamster;Golden hamster;African elephant;Ma's night monkey;White-tufted-ear marmoset;Bolivian squirrel monkey;Olive baboon;Northern white-cheeked gibbon;Crab-eating macaque;Western lowland gorilla;Chimpanzee;Black snub-nosed monkey;Green monkey;Rhesus macaque;Sooty mangabey;Dog;Coquerel's sifaka;Yangtze river dolphin;Sperm whale;Beluga whale;Atlantic bottle-nosed dolphin;Polar bear;Cat;Bovine;Goat;Small-eared galago;European domestic ferret;Pacific walrus;Giant panda;Pig;Horse;Black flying fox;	48.7	34.6	14.1	49	34	15	2.69e-07	50.3	36.8	13.5	51	36	15	6.96e-07	59.4	42.2	17.2	59.8	41.5	18.3	2.69e-07	61.3	44.9	16.4	62.2	43.9	18.3	6.92e-07
Q9Y4I1	9	10	97	ZOONE;CHLRE;ARAHY;ARATH;WHEAT;PHYPA;MUSAM;ORYSI;MAIZE;THAPS;DICDI;YARLI;EMENI;NEUCR;YEAST;DROME;LUCCU;ANODA;BOMMO;PAPXU;HARSA;OOCBI;DAPPU;TRICA;LEPWE;SALSA;TAKRU;GASAC;SERDU;ANOCA;XENLA;XENTR;ORNAN;ALLMI;ALLSI;ANAPL;DRYPU;AMAAE;TAEGU;TINGU;CALAN;COLLI;APTFO;EGRGA;CALSU;MELGA;ERIEU;VOMUR;MYOLU;TARSY;CRIGR;MESAU;MOUSE;PROCO;OTOGA;PHYMC;DELLE;TURTR;BOVIN;CAPHI;SHEEP;PTEAL;RABIT;ICTTR;HORSE;ODORO;URSMA;AILME;FELCA;MUSPF;CANLF;NOMLE;AOTNA;CALJA;SAIBB;PONAB;RHIBE;GORGO;PANPA;PANTR;CHLSB;MACMU;CERAT;MACFA;MANLE;PAPAN;CAVPO;FUKDA;HETGA;LOXAF;TRIMA;ONCMY;DIPOR;LIPVE;PIG;OPIHO;PELSI;	Dampwood termite;Chlamydomonas reinhardtii;Peanut;Mouse-ear cress;Wheat;Moss;Wild banana;Rice;Maize;Marine diatom;Slime mold;Yeast;Emericella nidulans (strain FGSC A4 / ATCC 38163 / CBS 112.46 / NRRL 194 / M139);Neurospora crassa (strain ATCC 24698 / 74-OR23-1A / CBS 708.71 / DSM 1257 / FGSC 987);Baker's yeast;Fruit fly;Green bottle fly;Mosquito;Silk moth;Asian swallowtail butterfly;Jerdon's jumping ant;Clonal raider ant;Water flea;Red flour beetle;Weddell seal;Atlantic salmon;Japanese pufferfish;Three-spined stickleback;Greater amberjack;Green anole;African clawed frog;Western clawed frog;Duckbill platypus;American alligator;Chinese alligator;Mallard;Downy woodpecker;Blue-fronted Amazon parrot;Zebra finch;White-throated tinamou;Anna's hummingbird;Rock dove;Emperor penguin;Little egret;Scaled quail;Wild turkey;Western European hedgehog;Common wombat;Little brown bat;Philippine tarsier;Chinese hamster;Golden hamster;Mouse;Coquerel's sifaka;Small-eared galago;Sperm whale;Beluga whale;Atlantic bottle-nosed dolphin;Bovine;Goat;Sheep;Black flying fox;Rabbit;Thirteen-lined ground squirrel;Horse;Pacific walrus;Polar bear;Giant panda;Cat;European domestic ferret;Dog;Northern white-cheeked gibbon;Ma's night monkey;White-tufted-ear marmoset;Bolivian squirrel monkey;Sumatran orangutan;Black snub-nosed monkey;Western lowland gorilla;Pygmy chimpanzee;Chimpanzee;Green monkey;Rhesus macaque;Sooty mangabey;Crab-eating macaque;Drill;Olive baboon;Guinea pig;Damaraland mole rat;Naked mole rat;African elephant;Caribbean manatee;Rainbow trout;Ord's kangaroo rat;Yangtze river dolphin;Pig;Hoatzin;Chinese softshell turtle;	66.3	61.3	5	67	63	4	0.448	67.9	64.5	3.4	69	66.5	2.5	0.595	68.4	63.2	5.2	69.1	64.9	4.2	0.448	70	66.5	3.5	71.1	68.5	2.6	0.595
Q9Y4J8	10	20	84	HARSA;DAPPU;XENLA;XENTR;COLLI;CALSU;CRIGR;MELGA;HETGA;ALLMI;PROCO;SHEEP;DELLE;PHYMC;TURTR;LIPVE;TARSY;MYOLU;CAPHI;BOVIN;MOUSE;ERIEU;TRIMA;LOXAF;MESAU;AOTNA;CALJA;SAIBB;CHLSB;MACMU;CERAT;PAPAN;RHIBE;MACFA;MANLE;PONAB;GORGO;PANPA;PANTR;PIG;FUKDA;DIPOR;OTOGA;RABIT;ICTTR;NOMLE;CAVPO;PTEAL;MUSPF;FELCA;HORSE;URSMA;AILME;CANLF;ODORO;LEPWE;ANOCA;VOMUR;ORNAN;PELSI;ALLSI;TINGU;ANAPL;TAEGU;AMAAE;DRYPU;OPIHO;CALAN;EGRGA;APTFO;GASAC;TAKRU;SERDU;ONCMY;SALSA;ANODA;DROME;LUCCU;TRICA;9NEOP;BOMMO;PAPXU;OOCBI;ZOONE;	Jerdon's jumping ant;Water flea;African clawed frog;Western clawed frog;Rock dove;Scaled quail;Chinese hamster;Wild turkey;Naked mole rat;American alligator;Coquerel's sifaka;Sheep;Beluga whale;Sperm whale;Atlantic bottle-nosed dolphin;Yangtze river dolphin;Philippine tarsier;Little brown bat;Goat;Bovine;Mouse;Western European hedgehog;Caribbean manatee;African elephant;Golden hamster;Ma's night monkey;White-tufted-ear marmoset;Bolivian squirrel monkey;Green monkey;Rhesus macaque;Sooty mangabey;Olive baboon;Black snub-nosed monkey;Crab-eating macaque;Drill;Sumatran orangutan;Western lowland gorilla;Pygmy chimpanzee;Chimpanzee;Pig;Damaraland mole rat;Ord's kangaroo rat;Small-eared galago;Rabbit;Thirteen-lined ground squirrel;Northern white-cheeked gibbon;Guinea pig;Black flying fox;European domestic ferret;Cat;Horse;Polar bear;Giant panda;Dog;Pacific walrus;Weddell seal;Green anole;Common wombat;Duckbill platypus;Chinese softshell turtle;Chinese alligator;White-throated tinamou;Mallard;Zebra finch;Blue-fronted Amazon parrot;Downy woodpecker;Hoatzin;Anna's hummingbird;Little egret;Emperor penguin;Three-spined stickleback;Japanese pufferfish;Greater amberjack;Rainbow trout;Atlantic salmon;Mosquito;Fruit fly;Green bottle fly;Red flour beetle;Neoptera;Silk moth;Asian swallowtail butterfly;Clonal raider ant;Dampwood termite;	67.9	62.4	5.5	69.5	67	2.5	0.187	69.5	64.5	5	71	69	2	0.218	80.8	74.2	6.6	82.7	79.8	2.9	0.187	82.7	76.8	5.9	84.5	82.1	2.4	0.217
Q9Y4K1	38	48	73	PELSI;XENTR;APTFO;FUKDA;XENLA;ORNAN;ICTTR;LOXAF;TRIMA;VOMUR;PHYMC;LIPVE;TURTR;DELLE;RHIBE;MANLE;CHLSB;CERAT;PAPAN;MACFA;MACMU;NOMLE;PONAB;GORGO;PANPA;PANTR;SAIBB;AOTNA;CALJA;BOVIN;CAPHI;SHEEP;PIG;MYOLU;CAVPO;RABIT;TARSY;ERIEU;OTOGA;HETGA;FELCA;HORSE;URSMA;AILME;DIPOR;PROCO;PTEAL;MUSPF;CANLF;LEPWE;ODORO;MOUSE;CRIGR;MESAU;ANOCA;ALLMI;ALLSI;DRYPU;TINGU;CALSU;MELGA;ANAPL;CALAN;TAEGU;COLLI;AMAAE;EGRGA;OPIHO;ONCMY;SALSA;TAKRU;GASAC;SERDU;	Chinese softshell turtle;Western clawed frog;Emperor penguin;Damaraland mole rat;African clawed frog;Duckbill platypus;Thirteen-lined ground squirrel;African elephant;Caribbean manatee;Common wombat;Sperm whale;Yangtze river dolphin;Atlantic bottle-nosed dolphin;Beluga whale;Black snub-nosed monkey;Drill;Green monkey;Sooty mangabey;Olive baboon;Crab-eating macaque;Rhesus macaque;Northern white-cheeked gibbon;Sumatran orangutan;Western lowland gorilla;Pygmy chimpanzee;Chimpanzee;Bolivian squirrel monkey;Ma's night monkey;White-tufted-ear marmoset;Bovine;Goat;Sheep;Pig;Little brown bat;Guinea pig;Rabbit;Philippine tarsier;Western European hedgehog;Small-eared galago;Naked mole rat;Cat;Horse;Polar bear;Giant panda;Ord's kangaroo rat;Coquerel's sifaka;Black flying fox;European domestic ferret;Dog;Weddell seal;Pacific walrus;Mouse;Chinese hamster;Golden hamster;Green anole;American alligator;Chinese alligator;Downy woodpecker;White-throated tinamou;Scaled quail;Wild turkey;Mallard;Anna's hummingbird;Zebra finch;Rock dove;Blue-fronted Amazon parrot;Little egret;Hoatzin;Rainbow trout;Atlantic salmon;Japanese pufferfish;Three-spined stickleback;Greater amberjack;	36.6	38.9	-2.3	38	40.5	-2.5	0.453	38.1	40.7	-2.6	40.5	41.5	-1	0.389	50.2	53.3	-3.1	52.1	55.5	-3.4	0.453	52.2	55.7	-3.5	55.5	56.9	-1.4	0.39
Q9Y4K4	9	9	92	CHLRE;PHYPA;MUSAM;MAIZE;ORYSI;WHEAT;ARATH;ARAHY;TINGU;DICDI;LEPWE;DAPPU;ONCMY;ANAPL;CRIGR;SALSA;GASAC;SERDU;TAKRU;XENLA;XENTR;ORNAN;VOMUR;HETGA;MYOLU;MOUSE;FUKDA;URSMA;CAVPO;MESAU;ERIEU;LOXAF;OTOGA;TRIMA;CANLF;RHIBE;DIPOR;TARSY;HORSE;PROCO;GORGO;NOMLE;PONAB;PANTR;PANPA;CHLSB;MACMU;CERAT;MACFA;MANLE;PAPAN;CALJA;AOTNA;SAIBB;RABIT;ICTTR;PIG;CAPHI;BOVIN;SHEEP;PHYMC;LIPVE;DELLE;TURTR;PTEAL;AILME;MUSPF;FELCA;ODORO;ANOCA;CALSU;PELSI;COLLI;MELGA;AMAAE;ALLMI;ALLSI;TAEGU;DRYPU;OPIHO;CALAN;APTFO;EGRGA;BOMMO;PAPXU;TRICA;ZOONE;HARSA;OOCBI;ANODA;DROME;LUCCU;	Chlamydomonas reinhardtii;Moss;Wild banana;Maize;Rice;Wheat;Mouse-ear cress;Peanut;White-throated tinamou;Slime mold;Weddell seal;Water flea;Rainbow trout;Mallard;Chinese hamster;Atlantic salmon;Three-spined stickleback;Greater amberjack;Japanese pufferfish;African clawed frog;Western clawed frog;Duckbill platypus;Common wombat;Naked mole rat;Little brown bat;Mouse;Damaraland mole rat;Polar bear;Guinea pig;Golden hamster;Western European hedgehog;African elephant;Small-eared galago;Caribbean manatee;Dog;Black snub-nosed monkey;Ord's kangaroo rat;Philippine tarsier;Horse;Coquerel's sifaka;Western lowland gorilla;Northern white-cheeked gibbon;Sumatran orangutan;Chimpanzee;Pygmy chimpanzee;Green monkey;Rhesus macaque;Sooty mangabey;Crab-eating macaque;Drill;Olive baboon;White-tufted-ear marmoset;Ma's night monkey;Bolivian squirrel monkey;Rabbit;Thirteen-lined ground squirrel;Pig;Goat;Bovine;Sheep;Sperm whale;Yangtze river dolphin;Beluga whale;Atlantic bottle-nosed dolphin;Black flying fox;Giant panda;European domestic ferret;Cat;Pacific walrus;Green anole;Scaled quail;Chinese softshell turtle;Rock dove;Wild turkey;Blue-fronted Amazon parrot;American alligator;Chinese alligator;Zebra finch;Downy woodpecker;Hoatzin;Anna's hummingbird;Emperor penguin;Little egret;Silk moth;Asian swallowtail butterfly;Red flour beetle;Dampwood termite;Jerdon's jumping ant;Clonal raider ant;Mosquito;Fruit fly;Green bottle fly;	59.4	54	5.4	61	56	5	0.556	62.6	56	6.6	62	60	2	0.495	64.6	58.7	5.9	66.3	60.9	5.4	0.556	68	60.9	7.1	67.4	65.2	2.2	0.496
Q9Y4L1	3	8	98	EMENI;NEUCR;CHLRE;PHYPA;ARATH;ARAHY;MUSAM;MAIZE;ORYSI;WHEAT;THAPS;ONCMY;SALSA;TAKRU;GASAC;SERDU;OTOGA;VOMUR;ICTTR;LOXAF;TRIMA;MOUSE;CRIGR;MESAU;TARSY;PONAB;NOMLE;PANPA;PANTR;GORGO;CERAT;PAPAN;CHLSB;RHIBE;MANLE;MACMU;MACFA;SAIBB;AOTNA;CALJA;CAVPO;HETGA;FUKDA;MYOLU;ERIEU;DIPOR;PROCO;RABIT;PTEAL;PIG;BOVIN;SHEEP;CAPHI;PHYMC;LIPVE;DELLE;TURTR;CANLF;FELCA;HORSE;ODORO;MUSPF;AILME;URSMA;XENLA;XENTR;ANOCA;PELSI;ALLMI;ALLSI;TAEGU;COLLI;TINGU;AMAAE;ANAPL;CALSU;MELGA;DAPPU;BOMMO;PAPXU;HARSA;OOCBI;TRICA;ZOONE;ANODA;DROME;LUCCU;9NEOP;EMIHU;DICDI;YEAST;ORNAN;LEPWE;CALAN;DRYPU;OPIHO;EGRGA;APTFO;	Emericella nidulans (strain FGSC A4 / ATCC 38163 / CBS 112.46 / NRRL 194 / M139);Neurospora crassa (strain ATCC 24698 / 74-OR23-1A / CBS 708.71 / DSM 1257 / FGSC 987);Chlamydomonas reinhardtii;Moss;Mouse-ear cress;Peanut;Wild banana;Maize;Rice;Wheat;Marine diatom;Rainbow trout;Atlantic salmon;Japanese pufferfish;Three-spined stickleback;Greater amberjack;Small-eared galago;Common wombat;Thirteen-lined ground squirrel;African elephant;Caribbean manatee;Mouse;Chinese hamster;Golden hamster;Philippine tarsier;Sumatran orangutan;Northern white-cheeked gibbon;Pygmy chimpanzee;Chimpanzee;Western lowland gorilla;Sooty mangabey;Olive baboon;Green monkey;Black snub-nosed monkey;Drill;Rhesus macaque;Crab-eating macaque;Bolivian squirrel monkey;Ma's night monkey;White-tufted-ear marmoset;Guinea pig;Naked mole rat;Damaraland mole rat;Little brown bat;Western European hedgehog;Ord's kangaroo rat;Coquerel's sifaka;Rabbit;Black flying fox;Pig;Bovine;Sheep;Goat;Sperm whale;Yangtze river dolphin;Beluga whale;Atlantic bottle-nosed dolphin;Dog;Cat;Horse;Pacific walrus;European domestic ferret;Giant panda;Polar bear;African clawed frog;Western clawed frog;Green anole;Chinese softshell turtle;American alligator;Chinese alligator;Zebra finch;Rock dove;White-throated tinamou;Blue-fronted Amazon parrot;Mallard;Scaled quail;Wild turkey;Water flea;Silk moth;Asian swallowtail butterfly;Jerdon's jumping ant;Clonal raider ant;Red flour beetle;Dampwood termite;Mosquito;Fruit fly;Green bottle fly;Neoptera;Emiliania huxleyi;Slime mold;Baker's yeast;Duckbill platypus;Weddell seal;Anna's hummingbird;Downy woodpecker;Hoatzin;Little egret;Emperor penguin;	52	66.1	-14.1	46	69	-23	0.162	53	68.9	-15.9	48	72	-24	0.0974	53	67.5	-14.5	46.9	70.4	-23.5	0.16	54.1	70.3	-16.2	49	73.5	-24.5	0.0972
Q9Y4P1	5	6	98	YEAST;YARLI;EMENI;NEUCR;DICDI;EMIHU;CHLRE;PHYPA;ARATH;ARAHY;MUSAM;MAIZE;ORYSI;WHEAT;HARSA;DAPPU;PAPXU;BOMMO;9NEOP;OOCBI;TRICA;ZOONE;ANODA;DROME;LUCCU;SALSA;TAKRU;GASAC;SERDU;XENLA;XENTR;PTEAL;SHEEP;PHYMC;LIPVE;TURTR;DELLE;BOVIN;CAPHI;ERIEU;TARSY;FELCA;LOXAF;TRIMA;DIPOR;PIG;RABIT;OTOGA;MYOLU;ICTTR;HETGA;MACMU;CAVPO;FUKDA;MOUSE;CRIGR;MESAU;MUSPF;AILME;HORSE;URSMA;CANLF;ODORO;NOMLE;PROCO;PONAB;SAIBB;AOTNA;RHIBE;MANLE;PAPAN;CERAT;MACFA;CHLSB;CALJA;GORGO;PANPA;PANTR;VOMUR;ORNAN;PELSI;ANOCA;TINGU;ALLMI;ALLSI;CALSU;CALAN;DRYPU;TAEGU;COLLI;AMAAE;MELGA;OPIHO;APTFO;EGRGA;ANAPL;ONCMY;LEPWE;	Baker's yeast;Yeast;Emericella nidulans (strain FGSC A4 / ATCC 38163 / CBS 112.46 / NRRL 194 / M139);Neurospora crassa (strain ATCC 24698 / 74-OR23-1A / CBS 708.71 / DSM 1257 / FGSC 987);Slime mold;Emiliania huxleyi;Chlamydomonas reinhardtii;Moss;Mouse-ear cress;Peanut;Wild banana;Maize;Rice;Wheat;Jerdon's jumping ant;Water flea;Asian swallowtail butterfly;Silk moth;Neoptera;Clonal raider ant;Red flour beetle;Dampwood termite;Mosquito;Fruit fly;Green bottle fly;Atlantic salmon;Japanese pufferfish;Three-spined stickleback;Greater amberjack;African clawed frog;Western clawed frog;Black flying fox;Sheep;Sperm whale;Yangtze river dolphin;Atlantic bottle-nosed dolphin;Beluga whale;Bovine;Goat;Western European hedgehog;Philippine tarsier;Cat;African elephant;Caribbean manatee;Ord's kangaroo rat;Pig;Rabbit;Small-eared galago;Little brown bat;Thirteen-lined ground squirrel;Naked mole rat;Rhesus macaque;Guinea pig;Damaraland mole rat;Mouse;Chinese hamster;Golden hamster;European domestic ferret;Giant panda;Horse;Polar bear;Dog;Pacific walrus;Northern white-cheeked gibbon;Coquerel's sifaka;Sumatran orangutan;Bolivian squirrel monkey;Ma's night monkey;Black snub-nosed monkey;Drill;Olive baboon;Sooty mangabey;Crab-eating macaque;Green monkey;White-tufted-ear marmoset;Western lowland gorilla;Pygmy chimpanzee;Chimpanzee;Common wombat;Duckbill platypus;Chinese softshell turtle;Green anole;White-throated tinamou;American alligator;Chinese alligator;Scaled quail;Anna's hummingbird;Downy woodpecker;Zebra finch;Rock dove;Blue-fronted Amazon parrot;Wild turkey;Hoatzin;Emperor penguin;Little egret;Mallard;Rainbow trout;Weddell seal;	69.2	70	-0.8	67	71.5	-4.5	0.938	71	72.8	-1.8	69	75	-6	0.853	70.6	71.4	-0.8	68.4	73	-4.6	0.939	72.4	74.3	-1.9	70.4	76.5	-6.1	0.854
Q9Y4R8	6	6	94	THAPS;YARLI;EMIHU;EMENI;DICDI;NEUCR;PHYPA;MUSAM;MAIZE;WHEAT;ORYSI;ARATH;ARAHY;9NEOP;BOMMO;PAPXU;ANODA;DROME;LUCCU;HARSA;TRICA;ZOONE;DAPPU;ONCMY;SALSA;TAKRU;GASAC;SERDU;XENLA;XENTR;ORNAN;LOXAF;TRIMA;RABIT;DIPOR;ERIEU;TARSY;CERAT;PONAB;NOMLE;GORGO;PANPA;PANTR;MACMU;RHIBE;CHLSB;PAPAN;MACFA;MANLE;AOTNA;CALJA;SAIBB;OTOGA;PROCO;ICTTR;CANLF;PIG;FELCA;MUSPF;LEPWE;ODORO;AILME;URSMA;SHEEP;HORSE;MYOLU;PTEAL;TURTR;LIPVE;PHYMC;DELLE;BOVIN;CAPHI;MOUSE;CRIGR;MESAU;CAVPO;FUKDA;HETGA;VOMUR;ANOCA;PELSI;MELGA;ALLMI;ALLSI;TAEGU;DRYPU;CALSU;AMAAE;CALAN;ANAPL;COLLI;APTFO;EGRGA;	Marine diatom;Yeast;Emiliania huxleyi;Emericella nidulans (strain FGSC A4 / ATCC 38163 / CBS 112.46 / NRRL 194 / M139);Slime mold;Neurospora crassa (strain ATCC 24698 / 74-OR23-1A / CBS 708.71 / DSM 1257 / FGSC 987);Moss;Wild banana;Maize;Wheat;Rice;Mouse-ear cress;Peanut;Neoptera;Silk moth;Asian swallowtail butterfly;Mosquito;Fruit fly;Green bottle fly;Jerdon's jumping ant;Red flour beetle;Dampwood termite;Water flea;Rainbow trout;Atlantic salmon;Japanese pufferfish;Three-spined stickleback;Greater amberjack;African clawed frog;Western clawed frog;Duckbill platypus;African elephant;Caribbean manatee;Rabbit;Ord's kangaroo rat;Western European hedgehog;Philippine tarsier;Sooty mangabey;Sumatran orangutan;Northern white-cheeked gibbon;Western lowland gorilla;Pygmy chimpanzee;Chimpanzee;Rhesus macaque;Black snub-nosed monkey;Green monkey;Olive baboon;Crab-eating macaque;Drill;Ma's night monkey;White-tufted-ear marmoset;Bolivian squirrel monkey;Small-eared galago;Coquerel's sifaka;Thirteen-lined ground squirrel;Dog;Pig;Cat;European domestic ferret;Weddell seal;Pacific walrus;Giant panda;Polar bear;Sheep;Horse;Little brown bat;Black flying fox;Atlantic bottle-nosed dolphin;Yangtze river dolphin;Sperm whale;Beluga whale;Bovine;Goat;Mouse;Chinese hamster;Golden hamster;Guinea pig;Damaraland mole rat;Naked mole rat;Common wombat;Green anole;Chinese softshell turtle;Wild turkey;American alligator;Chinese alligator;Zebra finch;Downy woodpecker;Scaled quail;Blue-fronted Amazon parrot;Anna's hummingbird;Mallard;Rock dove;Emperor penguin;Little egret;	49.3	37.5	11.8	45.5	31.5	14	0.345	51.8	39.3	12.5	46.5	34	12.5	0.307	52.5	39.9	12.6	48.4	33.5	14.9	0.346	55.1	41.8	13.3	49.5	36.2	13.3	0.307
Q9Y4W2	12	6	92	DROME;LUCCU;ANODA;DICDI;CHLRE;EMIHU;PHYPA;MUSAM;MAIZE;WHEAT;ORYSI;YEAST;ARATH;YARLI;ORNAN;DIPOR;MOUSE;CRIGR;MESAU;RABIT;MYOLU;ICTTR;ERIEU;CAVPO;FUKDA;HETGA;CALJA;CHLSB;RHIBE;MANLE;CERAT;MACFA;MACMU;PAPAN;NOMLE;PANPA;PANTR;PONAB;GORGO;AOTNA;SAIBB;TARSY;OTOGA;PROCO;PTEAL;LOXAF;TRIMA;HORSE;MUSPF;FELCA;CANLF;AILME;URSMA;LEPWE;ODORO;BOVIN;CAPHI;SHEEP;PIG;TURTR;DELLE;LIPVE;PHYMC;XENLA;XENTR;TAKRU;SERDU;GASAC;ONCMY;SALSA;VOMUR;ANOCA;CALSU;MELGA;AMAAE;DRYPU;TAEGU;COLLI;OPIHO;CALAN;APTFO;EGRGA;PELSI;ALLMI;ALLSI;DAPPU;TRICA;ZOONE;HARSA;PAPXU;BOMMO;9NEOP;	Fruit fly;Green bottle fly;Mosquito;Slime mold;Chlamydomonas reinhardtii;Emiliania huxleyi;Moss;Wild banana;Maize;Wheat;Rice;Baker's yeast;Mouse-ear cress;Yeast;Duckbill platypus;Ord's kangaroo rat;Mouse;Chinese hamster;Golden hamster;Rabbit;Little brown bat;Thirteen-lined ground squirrel;Western European hedgehog;Guinea pig;Damaraland mole rat;Naked mole rat;White-tufted-ear marmoset;Green monkey;Black snub-nosed monkey;Drill;Sooty mangabey;Crab-eating macaque;Rhesus macaque;Olive baboon;Northern white-cheeked gibbon;Pygmy chimpanzee;Chimpanzee;Sumatran orangutan;Western lowland gorilla;Ma's night monkey;Bolivian squirrel monkey;Philippine tarsier;Small-eared galago;Coquerel's sifaka;Black flying fox;African elephant;Caribbean manatee;Horse;European domestic ferret;Cat;Dog;Giant panda;Polar bear;Weddell seal;Pacific walrus;Bovine;Goat;Sheep;Pig;Atlantic bottle-nosed dolphin;Beluga whale;Yangtze river dolphin;Sperm whale;African clawed frog;Western clawed frog;Japanese pufferfish;Greater amberjack;Three-spined stickleback;Rainbow trout;Atlantic salmon;Common wombat;Green anole;Scaled quail;Wild turkey;Blue-fronted Amazon parrot;Downy woodpecker;Zebra finch;Rock dove;Hoatzin;Anna's hummingbird;Emperor penguin;Little egret;Chinese softshell turtle;American alligator;Chinese alligator;Water flea;Red flour beetle;Dampwood termite;Jerdon's jumping ant;Asian swallowtail butterfly;Silk moth;Neoptera;	37.2	48.8	-11.6	38	45.5	-7.5	0.0591	39.7	51	-11.3	42	49	-7	0.0642	40.5	53.1	-12.6	41.3	49.5	-8.2	0.0595	43.1	55.4	-12.3	45.6	53.2	-7.6	0.0639
Q9Y4X4	8	13	83	DROME;9NEOP;LEPWE;ANODA;LUCCU;TRICA;OOCBI;ZOONE;DAPPU;PAPXU;BOMMO;GASAC;SERDU;TAKRU;MESAU;HETGA;MOUSE;CANLF;DIPOR;TRIMA;LOXAF;PHYMC;ERIEU;RHIBE;SAIBB;PANPA;PANTR;MYOLU;DELLE;TURTR;FUKDA;LIPVE;PONAB;CERAT;PAPAN;NOMLE;MANLE;MACMU;MACFA;GORGO;AOTNA;CHLSB;CAPHI;SHEEP;MUSPF;FELCA;AILME;ODORO;URSMA;BOVIN;PIG;HORSE;CAVPO;ICTTR;RABIT;TARSY;CALJA;PTEAL;PROCO;OTOGA;AMAAE;SALSA;ALLMI;ALLSI;ANOCA;XENTR;XENLA;COLLI;MELGA;OPIHO;TINGU;CALAN;APTFO;ANAPL;DRYPU;PELSI;VOMUR;CALSU;TAEGU;EGRGA;CRIGR;ONCMY;ORNAN;	Fruit fly;Neoptera;Weddell seal;Mosquito;Green bottle fly;Red flour beetle;Clonal raider ant;Dampwood termite;Water flea;Asian swallowtail butterfly;Silk moth;Three-spined stickleback;Greater amberjack;Japanese pufferfish;Golden hamster;Naked mole rat;Mouse;Dog;Ord's kangaroo rat;Caribbean manatee;African elephant;Sperm whale;Western European hedgehog;Black snub-nosed monkey;Bolivian squirrel monkey;Pygmy chimpanzee;Chimpanzee;Little brown bat;Beluga whale;Atlantic bottle-nosed dolphin;Damaraland mole rat;Yangtze river dolphin;Sumatran orangutan;Sooty mangabey;Olive baboon;Northern white-cheeked gibbon;Drill;Rhesus macaque;Crab-eating macaque;Western lowland gorilla;Ma's night monkey;Green monkey;Goat;Sheep;European domestic ferret;Cat;Giant panda;Pacific walrus;Polar bear;Bovine;Pig;Horse;Guinea pig;Thirteen-lined ground squirrel;Rabbit;Philippine tarsier;White-tufted-ear marmoset;Black flying fox;Coquerel's sifaka;Small-eared galago;Blue-fronted Amazon parrot;Atlantic salmon;American alligator;Chinese alligator;Green anole;Western clawed frog;African clawed frog;Rock dove;Wild turkey;Hoatzin;White-throated tinamou;Anna's hummingbird;Emperor penguin;Mallard;Downy woodpecker;Chinese softshell turtle;Common wombat;Scaled quail;Zebra finch;Little egret;Chinese hamster;Rainbow trout;Duckbill platypus;	64.1	64.5	-0.4	65	67	-2	0.918	65	65.1	-0.1	66.5	68	-1.5	0.982	77.2	77.6	-0.4	78.3	80.7	-2.4	0.921	78.3	78.4	-0.1	80.1	81.9	-1.8	0.983
Q9Y520	61	55	76	DICDI;ANODA;CALAN;APTFO;OPIHO;HARSA;OOCBI;ZOONE;ONCMY;SALSA;GASAC;SERDU;TAKRU;TRICA;XENLA;XENTR;ORNAN;VOMUR;PTEAL;DIPOR;MOUSE;CRIGR;MESAU;ERIEU;LOXAF;TRIMA;RABIT;ICTTR;CAVPO;FUKDA;HETGA;TARSY;OTOGA;PROCO;CERAT;MANLE;RHIBE;PONAB;NOMLE;GORGO;PANPA;PANTR;PAPAN;CHLSB;MACFA;MACMU;AOTNA;SAIBB;CALJA;MYOLU;FELCA;MUSPF;CANLF;AILME;URSMA;LEPWE;ODORO;HORSE;PIG;PHYMC;LIPVE;DELLE;TURTR;BOVIN;CAPHI;SHEEP;ANOCA;PELSI;ALLMI;ALLSI;MELGA;AMAAE;CALSU;TAEGU;ANAPL;COLLI;	Slime mold;Mosquito;Anna's hummingbird;Emperor penguin;Hoatzin;Jerdon's jumping ant;Clonal raider ant;Dampwood termite;Rainbow trout;Atlantic salmon;Three-spined stickleback;Greater amberjack;Japanese pufferfish;Red flour beetle;African clawed frog;Western clawed frog;Duckbill platypus;Common wombat;Black flying fox;Ord's kangaroo rat;Mouse;Chinese hamster;Golden hamster;Western European hedgehog;African elephant;Caribbean manatee;Rabbit;Thirteen-lined ground squirrel;Guinea pig;Damaraland mole rat;Naked mole rat;Philippine tarsier;Small-eared galago;Coquerel's sifaka;Sooty mangabey;Drill;Black snub-nosed monkey;Sumatran orangutan;Northern white-cheeked gibbon;Western lowland gorilla;Pygmy chimpanzee;Chimpanzee;Olive baboon;Green monkey;Crab-eating macaque;Rhesus macaque;Ma's night monkey;Bolivian squirrel monkey;White-tufted-ear marmoset;Little brown bat;Cat;European domestic ferret;Dog;Giant panda;Polar bear;Weddell seal;Pacific walrus;Horse;Pig;Sperm whale;Yangtze river dolphin;Beluga whale;Atlantic bottle-nosed dolphin;Bovine;Goat;Sheep;Green anole;Chinese softshell turtle;American alligator;Chinese alligator;Wild turkey;Blue-fronted Amazon parrot;Scaled quail;Zebra finch;Mallard;Rock dove;	54.3	55	-0.7	58	57	1	0.751	55.7	56.9	-1.2	59	59	0	0.52	71.4	72.3	-0.9	76.3	75	1.3	0.748	73.3	74.9	-1.6	77.6	77.6	0	0.52
Q9Y561	4	9	76	TRICA;ZOONE;CRIGR;DAPPU;ANAPL;TINGU;GASAC;SERDU;TAKRU;ONCMY;SALSA;XENLA;XENTR;ANOCA;MESAU;FUKDA;PELSI;ALLMI;ALLSI;COLLI;DRYPU;CALSU;TAEGU;AMAAE;CALAN;MELGA;OPIHO;APTFO;EGRGA;ERIEU;CAVPO;ORNAN;VOMUR;MOUSE;HETGA;LOXAF;TRIMA;CAPHI;RABIT;BOVIN;SHEEP;DIPOR;MYOLU;RHIBE;PIG;PTEAL;OTOGA;PHYMC;DELLE;TURTR;LIPVE;CANLF;MUSPF;LEPWE;ODORO;AILME;URSMA;PROCO;ICTTR;HORSE;FELCA;TARSY;CALJA;SAIBB;AOTNA;CHLSB;MACMU;MACFA;PAPAN;CERAT;MANLE;NOMLE;PANPA;PANTR;GORGO;PONAB;	Red flour beetle;Dampwood termite;Chinese hamster;Water flea;Mallard;White-throated tinamou;Three-spined stickleback;Greater amberjack;Japanese pufferfish;Rainbow trout;Atlantic salmon;African clawed frog;Western clawed frog;Green anole;Golden hamster;Damaraland mole rat;Chinese softshell turtle;American alligator;Chinese alligator;Rock dove;Downy woodpecker;Scaled quail;Zebra finch;Blue-fronted Amazon parrot;Anna's hummingbird;Wild turkey;Hoatzin;Emperor penguin;Little egret;Western European hedgehog;Guinea pig;Duckbill platypus;Common wombat;Mouse;Naked mole rat;African elephant;Caribbean manatee;Goat;Rabbit;Bovine;Sheep;Ord's kangaroo rat;Little brown bat;Black snub-nosed monkey;Pig;Black flying fox;Small-eared galago;Sperm whale;Beluga whale;Atlantic bottle-nosed dolphin;Yangtze river dolphin;Dog;European domestic ferret;Weddell seal;Pacific walrus;Giant panda;Polar bear;Coquerel's sifaka;Thirteen-lined ground squirrel;Horse;Cat;Philippine tarsier;White-tufted-ear marmoset;Bolivian squirrel monkey;Ma's night monkey;Green monkey;Rhesus macaque;Crab-eating macaque;Olive baboon;Sooty mangabey;Drill;Northern white-cheeked gibbon;Pygmy chimpanzee;Chimpanzee;Western lowland gorilla;Sumatran orangutan;	57	59.6	-2.6	61	63	-2	0.735	59	61	-2	62.5	64	-1.5	0.796	75	78.4	-3.4	80.2	82.9	-2.7	0.733	77.6	80.3	-2.7	82.2	84.2	-2	0.795
Q9Y566	5	12	84	CHLRE;ZOONE;EGRGA;MELGA;ORNAN;XENTR;AMAAE;CALSU;DRYPU;TAEGU;CALAN;ANAPL;COLLI;OPIHO;PELSI;APTFO;MYOLU;TINGU;RABIT;TURTR;FELCA;PIG;ONCMY;SALSA;TAKRU;GASAC;SERDU;XENLA;ALLMI;ALLSI;ANOCA;CANLF;NOMLE;VOMUR;AILME;SHEEP;MOUSE;CRIGR;MESAU;DIPOR;DELLE;LIPVE;PTEAL;FUKDA;OTOGA;PHYMC;CAPHI;BOVIN;TRIMA;MUSPF;ODORO;URSMA;ERIEU;CAVPO;HETGA;PROCO;ICTTR;HORSE;AOTNA;CALJA;SAIBB;CHLSB;PAPAN;CERAT;MACFA;MACMU;PANTR;GORGO;PANPA;PONAB;MANLE;RHIBE;LOXAF;TARSY;DAPPU;HARSA;OOCBI;TRICA;9NEOP;BOMMO;PAPXU;DROME;ANODA;LUCCU;	Chlamydomonas reinhardtii;Dampwood termite;Little egret;Wild turkey;Duckbill platypus;Western clawed frog;Blue-fronted Amazon parrot;Scaled quail;Downy woodpecker;Zebra finch;Anna's hummingbird;Mallard;Rock dove;Hoatzin;Chinese softshell turtle;Emperor penguin;Little brown bat;White-throated tinamou;Rabbit;Atlantic bottle-nosed dolphin;Cat;Pig;Rainbow trout;Atlantic salmon;Japanese pufferfish;Three-spined stickleback;Greater amberjack;African clawed frog;American alligator;Chinese alligator;Green anole;Dog;Northern white-cheeked gibbon;Common wombat;Giant panda;Sheep;Mouse;Chinese hamster;Golden hamster;Ord's kangaroo rat;Beluga whale;Yangtze river dolphin;Black flying fox;Damaraland mole rat;Small-eared galago;Sperm whale;Goat;Bovine;Caribbean manatee;European domestic ferret;Pacific walrus;Polar bear;Western European hedgehog;Guinea pig;Naked mole rat;Coquerel's sifaka;Thirteen-lined ground squirrel;Horse;Ma's night monkey;White-tufted-ear marmoset;Bolivian squirrel monkey;Green monkey;Olive baboon;Sooty mangabey;Crab-eating macaque;Rhesus macaque;Chimpanzee;Western lowland gorilla;Pygmy chimpanzee;Sumatran orangutan;Drill;Black snub-nosed monkey;African elephant;Philippine tarsier;Water flea;Jerdon's jumping ant;Clonal raider ant;Red flour beetle;Neoptera;Silk moth;Asian swallowtail butterfly;Fruit fly;Mosquito;Green bottle fly;	42.6	35.7	6.9	45	36.5	8.5	0.241	44.2	38	6.2	51	37	14	0.284	50.7	42.5	8.2	53.6	43.5	10.1	0.24	52.6	45.2	7.4	60.7	44	16.7	0.284
Q9Y570	9	5	97	LEPWE;YEAST;EMENI;NEUCR;DICDI;CHLRE;YARLI;TRICA;BOMMO;9NEOP;PAPXU;ANODA;DROME;LUCCU;PHYPA;MUSAM;MAIZE;WHEAT;ORYSI;ARATH;ARAHY;DAPPU;HARSA;OOCBI;ZOONE;ONCMY;SALSA;GASAC;TAKRU;SERDU;AOTNA;PROCO;ANOCA;AMAAE;CRIGR;NOMLE;XENLA;XENTR;CALSU;CALAN;PELSI;TINGU;ALLMI;ALLSI;TAEGU;DRYPU;ANAPL;EGRGA;MELGA;OPIHO;COLLI;APTFO;CERAT;MACFA;LOXAF;ORNAN;VOMUR;MYOLU;PTEAL;CAVPO;FUKDA;HETGA;ERIEU;SHEEP;ICTTR;TURTR;TRIMA;MOUSE;URSMA;TARSY;SAIBB;MANLE;MACMU;CALJA;PANTR;PAPAN;GORGO;PANPA;PONAB;RHIBE;DELLE;PHYMC;LIPVE;CAPHI;MESAU;DIPOR;OTOGA;RABIT;AILME;BOVIN;PIG;MUSPF;ODORO;CANLF;FELCA;CHLSB;HORSE;	Weddell seal;Baker's yeast;Emericella nidulans (strain FGSC A4 / ATCC 38163 / CBS 112.46 / NRRL 194 / M139);Neurospora crassa (strain ATCC 24698 / 74-OR23-1A / CBS 708.71 / DSM 1257 / FGSC 987);Slime mold;Chlamydomonas reinhardtii;Yeast;Red flour beetle;Silk moth;Neoptera;Asian swallowtail butterfly;Mosquito;Fruit fly;Green bottle fly;Moss;Wild banana;Maize;Wheat;Rice;Mouse-ear cress;Peanut;Water flea;Jerdon's jumping ant;Clonal raider ant;Dampwood termite;Rainbow trout;Atlantic salmon;Three-spined stickleback;Japanese pufferfish;Greater amberjack;Ma's night monkey;Coquerel's sifaka;Green anole;Blue-fronted Amazon parrot;Chinese hamster;Northern white-cheeked gibbon;African clawed frog;Western clawed frog;Scaled quail;Anna's hummingbird;Chinese softshell turtle;White-throated tinamou;American alligator;Chinese alligator;Zebra finch;Downy woodpecker;Mallard;Little egret;Wild turkey;Hoatzin;Rock dove;Emperor penguin;Sooty mangabey;Crab-eating macaque;African elephant;Duckbill platypus;Common wombat;Little brown bat;Black flying fox;Guinea pig;Damaraland mole rat;Naked mole rat;Western European hedgehog;Sheep;Thirteen-lined ground squirrel;Atlantic bottle-nosed dolphin;Caribbean manatee;Mouse;Polar bear;Philippine tarsier;Bolivian squirrel monkey;Drill;Rhesus macaque;White-tufted-ear marmoset;Chimpanzee;Olive baboon;Western lowland gorilla;Pygmy chimpanzee;Sumatran orangutan;Black snub-nosed monkey;Beluga whale;Sperm whale;Yangtze river dolphin;Goat;Golden hamster;Ord's kangaroo rat;Small-eared galago;Rabbit;Giant panda;Bovine;Pig;European domestic ferret;Pacific walrus;Dog;Cat;Green monkey;Horse;	57.7	54.8	2.9	48	62	-14	0.787	60.6	56.6	4	52	66	-14	0.714	59.5	56.5	3	49.5	63.9	-14.4	0.786	62.4	58.3	4.1	53.6	68	-14.4	0.712
Q9Y572	5	6	87	MELGA;TAEGU;ANAPL;DRYPU;CALAN;OPIHO;APTFO;EGRGA;FUKDA;MUSPF;ZOONE;CHLRE;PHYPA;DROME;DICDI;ORYSI;THAPS;TRICA;HARSA;OOCBI;ARATH;MUSAM;DELLE;LOXAF;MACMU;ORNAN;PELSI;CALSU;AMAAE;COLLI;ONCMY;GASAC;TAKRU;TINGU;RABIT;VOMUR;ARAHY;WHEAT;MAIZE;XENLA;XENTR;SALSA;SERDU;PROCO;ERIEU;OTOGA;TRIMA;RHIBE;CHLSB;MANLE;CERAT;MACFA;PAPAN;NOMLE;PONAB;PANPA;PANTR;GORGO;CALJA;AOTNA;SAIBB;TARSY;DIPOR;MYOLU;PTEAL;FELCA;CANLF;ODORO;AILME;URSMA;CAVPO;CRIGR;MESAU;MOUSE;HETGA;HORSE;ICTTR;PIG;BOVIN;CAPHI;SHEEP;LIPVE;PHYMC;TURTR;ANOCA;ALLMI;ALLSI;	Wild turkey;Zebra finch;Mallard;Downy woodpecker;Anna's hummingbird;Hoatzin;Emperor penguin;Little egret;Damaraland mole rat;European domestic ferret;Dampwood termite;Chlamydomonas reinhardtii;Moss;Fruit fly;Slime mold;Rice;Marine diatom;Red flour beetle;Jerdon's jumping ant;Clonal raider ant;Mouse-ear cress;Wild banana;Beluga whale;African elephant;Rhesus macaque;Duckbill platypus;Chinese softshell turtle;Scaled quail;Blue-fronted Amazon parrot;Rock dove;Rainbow trout;Three-spined stickleback;Japanese pufferfish;White-throated tinamou;Rabbit;Common wombat;Peanut;Wheat;Maize;African clawed frog;Western clawed frog;Atlantic salmon;Greater amberjack;Coquerel's sifaka;Western European hedgehog;Small-eared galago;Caribbean manatee;Black snub-nosed monkey;Green monkey;Drill;Sooty mangabey;Crab-eating macaque;Olive baboon;Northern white-cheeked gibbon;Sumatran orangutan;Pygmy chimpanzee;Chimpanzee;Western lowland gorilla;White-tufted-ear marmoset;Ma's night monkey;Bolivian squirrel monkey;Philippine tarsier;Ord's kangaroo rat;Little brown bat;Black flying fox;Cat;Dog;Pacific walrus;Giant panda;Polar bear;Guinea pig;Chinese hamster;Golden hamster;Mouse;Naked mole rat;Horse;Thirteen-lined ground squirrel;Pig;Bovine;Goat;Sheep;Yangtze river dolphin;Sperm whale;Atlantic bottle-nosed dolphin;Green anole;American alligator;Chinese alligator;	30.8	48	-17.2	26	49	-23	0.0149	34.6	54.7	-20.1	32	55	-23	0.0139	35.4	55.2	-19.8	29.9	56.3	-26.4	0.015	39.8	62.8	-23	36.8	63.2	-26.4	0.0139
Q9Y580	12	14	100	DICDI;OPIHO;TINGU;PLAF7;DROME;LUCCU;TAKRU;GASAC;SERDU;ONCMY;SALSA;ANAPL;COLLI;XENTR;XENLA;ANOCA;TAEGU;AMAAE;CALSU;MELGA;PELSI;ALLMI;ALLSI;DRYPU;APTFO;CALAN;ORNAN;VOMUR;LOXAF;MOUSE;CRIGR;MESAU;TARSY;TRIMA;TURTR;DIPOR;DELLE;LIPVE;PHYMC;CANLF;CAVPO;ERIEU;BOVIN;SHEEP;CAPHI;LEPWE;ODORO;FELCA;MYOLU;FUKDA;CALJA;GORGO;AOTNA;PAPAN;CERAT;MANLE;CHLSB;RHIBE;MACFA;MACMU;PONAB;NOMLE;PANPA;PANTR;AILME;URSMA;ICTTR;SAIBB;PIG;MUSPF;HORSE;HETGA;RABIT;OTOGA;PTEAL;PROCO;9NEOP;BOMMO;PAPXU;ANODA;ZOONE;TRICA;HARSA;OOCBI;YEAST;THAPS;EMIHU;CHLRE;EGRGA;DAPPU;ARATH;PHYPA;ARAHY;MUSAM;WHEAT;ORYSI;MAIZE;NEUCR;YARLI;EMENI;	Slime mold;Hoatzin;White-throated tinamou;Plasmodium falciparum (isolate 3D7);Fruit fly;Green bottle fly;Japanese pufferfish;Three-spined stickleback;Greater amberjack;Rainbow trout;Atlantic salmon;Mallard;Rock dove;Western clawed frog;African clawed frog;Green anole;Zebra finch;Blue-fronted Amazon parrot;Scaled quail;Wild turkey;Chinese softshell turtle;American alligator;Chinese alligator;Downy woodpecker;Emperor penguin;Anna's hummingbird;Duckbill platypus;Common wombat;African elephant;Mouse;Chinese hamster;Golden hamster;Philippine tarsier;Caribbean manatee;Atlantic bottle-nosed dolphin;Ord's kangaroo rat;Beluga whale;Yangtze river dolphin;Sperm whale;Dog;Guinea pig;Western European hedgehog;Bovine;Sheep;Goat;Weddell seal;Pacific walrus;Cat;Little brown bat;Damaraland mole rat;White-tufted-ear marmoset;Western lowland gorilla;Ma's night monkey;Olive baboon;Sooty mangabey;Drill;Green monkey;Black snub-nosed monkey;Crab-eating macaque;Rhesus macaque;Sumatran orangutan;Northern white-cheeked gibbon;Pygmy chimpanzee;Chimpanzee;Giant panda;Polar bear;Thirteen-lined ground squirrel;Bolivian squirrel monkey;Pig;European domestic ferret;Horse;Naked mole rat;Rabbit;Small-eared galago;Black flying fox;Coquerel's sifaka;Neoptera;Silk moth;Asian swallowtail butterfly;Mosquito;Dampwood termite;Red flour beetle;Jerdon's jumping ant;Clonal raider ant;Baker's yeast;Marine diatom;Emiliania huxleyi;Chlamydomonas reinhardtii;Little egret;Water flea;Mouse-ear cress;Moss;Peanut;Wild banana;Wheat;Rice;Maize;Neurospora crassa (strain ATCC 24698 / 74-OR23-1A / CBS 708.71 / DSM 1257 / FGSC 987);Yeast;Emericella nidulans (strain FGSC A4 / ATCC 38163 / CBS 112.46 / NRRL 194 / M139);	50.4	54.4	-4	53.5	51	2.5	0.46	56.6	56.6	0	62	52.5	9.5	0.998	50.4	54.4	-4	53.5	51	2.5	0.46	56.6	56.6	0	62	52.5	9.5	0.998
Q9Y597	11	17	86	PLAF7;ZOONE;CALAN;EGRGA;OPIHO;EMIHU;DAPPU;SERDU;GASAC;ERIEU;SALSA;XENLA;XENTR;MYOLU;CAVPO;FUKDA;MOUSE;CRIGR;MESAU;PROCO;PTEAL;TRIMA;LOXAF;RABIT;MANLE;HORSE;PIG;CANLF;PHYMC;TURTR;DELLE;LIPVE;BOVIN;CAPHI;SHEEP;AILME;URSMA;MUSPF;FELCA;LEPWE;ODORO;OTOGA;DIPOR;ICTTR;RHIBE;GORGO;PANTR;TARSY;AOTNA;MACFA;MACMU;CHLSB;CERAT;PAPAN;PANPA;NOMLE;PONAB;SAIBB;CALJA;HETGA;VOMUR;APTFO;ANOCA;PELSI;ALLMI;ALLSI;ORNAN;TAEGU;DRYPU;AMAAE;TINGU;COLLI;CALSU;ANAPL;MELGA;ONCMY;TAKRU;DROME;LUCCU;ANODA;TRICA;HARSA;OOCBI;9NEOP;BOMMO;PAPXU;	Plasmodium falciparum (isolate 3D7);Dampwood termite;Anna's hummingbird;Little egret;Hoatzin;Emiliania huxleyi;Water flea;Greater amberjack;Three-spined stickleback;Western European hedgehog;Atlantic salmon;African clawed frog;Western clawed frog;Little brown bat;Guinea pig;Damaraland mole rat;Mouse;Chinese hamster;Golden hamster;Coquerel's sifaka;Black flying fox;Caribbean manatee;African elephant;Rabbit;Drill;Horse;Pig;Dog;Sperm whale;Atlantic bottle-nosed dolphin;Beluga whale;Yangtze river dolphin;Bovine;Goat;Sheep;Giant panda;Polar bear;European domestic ferret;Cat;Weddell seal;Pacific walrus;Small-eared galago;Ord's kangaroo rat;Thirteen-lined ground squirrel;Black snub-nosed monkey;Western lowland gorilla;Chimpanzee;Philippine tarsier;Ma's night monkey;Crab-eating macaque;Rhesus macaque;Green monkey;Sooty mangabey;Olive baboon;Pygmy chimpanzee;Northern white-cheeked gibbon;Sumatran orangutan;Bolivian squirrel monkey;White-tufted-ear marmoset;Naked mole rat;Common wombat;Emperor penguin;Green anole;Chinese softshell turtle;American alligator;Chinese alligator;Duckbill platypus;Zebra finch;Downy woodpecker;Blue-fronted Amazon parrot;White-throated tinamou;Rock dove;Scaled quail;Mallard;Wild turkey;Rainbow trout;Japanese pufferfish;Fruit fly;Green bottle fly;Mosquito;Red flour beetle;Jerdon's jumping ant;Clonal raider ant;Neoptera;Silk moth;Asian swallowtail butterfly;	61.2	60.8	0.4	67	59	8	0.93	62	61.6	0.4	67	59	8	0.929	71.1	70.7	0.4	77.9	68.6	9.3	0.931	72.1	71.6	0.5	77.9	68.6	9.3	0.929
Q9Y5A9	9	17	95	CHLRE;YEAST;PLAF7;ORYSI;ARAHY;WHEAT;PHYPA;MUSAM;MAIZE;ARATH;EMIHU;DROME;LUCCU;ANODA;XENLA;ORNAN;ALLMI;ANAPL;MELGA;LEPWE;PAPAN;TINGU;APTFO;OPIHO;XENTR;CALAN;TAEGU;ANOCA;AMAAE;DRYPU;CALSU;FUKDA;SHEEP;TRIMA;LIPVE;PTEAL;MESAU;ERIEU;FELCA;PIG;CRIGR;LOXAF;PROCO;AILME;MYOLU;CAVPO;ICTTR;CAPHI;PONAB;OTOGA;MUSPF;ODORO;CANLF;URSMA;DELLE;TURTR;PHYMC;CERAT;MANLE;NOMLE;GORGO;PANTR;PANPA;MACMU;HETGA;AOTNA;RABIT;TARSY;HORSE;DIPOR;MOUSE;BOVIN;CALJA;SAIBB;MACFA;CHLSB;RHIBE;PELSI;VOMUR;COLLI;ALLSI;EGRGA;ONCMY;SALSA;TAKRU;GASAC;SERDU;DAPPU;HARSA;OOCBI;9NEOP;BOMMO;PAPXU;TRICA;ZOONE;	Chlamydomonas reinhardtii;Baker's yeast;Plasmodium falciparum (isolate 3D7);Rice;Peanut;Wheat;Moss;Wild banana;Maize;Mouse-ear cress;Emiliania huxleyi;Fruit fly;Green bottle fly;Mosquito;African clawed frog;Duckbill platypus;American alligator;Mallard;Wild turkey;Weddell seal;Olive baboon;White-throated tinamou;Emperor penguin;Hoatzin;Western clawed frog;Anna's hummingbird;Zebra finch;Green anole;Blue-fronted Amazon parrot;Downy woodpecker;Scaled quail;Damaraland mole rat;Sheep;Caribbean manatee;Yangtze river dolphin;Black flying fox;Golden hamster;Western European hedgehog;Cat;Pig;Chinese hamster;African elephant;Coquerel's sifaka;Giant panda;Little brown bat;Guinea pig;Thirteen-lined ground squirrel;Goat;Sumatran orangutan;Small-eared galago;European domestic ferret;Pacific walrus;Dog;Polar bear;Beluga whale;Atlantic bottle-nosed dolphin;Sperm whale;Sooty mangabey;Drill;Northern white-cheeked gibbon;Western lowland gorilla;Chimpanzee;Pygmy chimpanzee;Rhesus macaque;Naked mole rat;Ma's night monkey;Rabbit;Philippine tarsier;Horse;Ord's kangaroo rat;Mouse;Bovine;White-tufted-ear marmoset;Bolivian squirrel monkey;Crab-eating macaque;Green monkey;Black snub-nosed monkey;Chinese softshell turtle;Common wombat;Rock dove;Chinese alligator;Little egret;Rainbow trout;Atlantic salmon;Japanese pufferfish;Three-spined stickleback;Greater amberjack;Water flea;Jerdon's jumping ant;Clonal raider ant;Neoptera;Silk moth;Asian swallowtail butterfly;Red flour beetle;Dampwood termite;	59.2	66.2	-7	60	64	-4	0.229	60.7	68.2	-7.5	60	65	-5	0.194	62.3	69.7	-7.4	63.2	67.4	-4.2	0.229	63.9	71.8	-7.9	63.2	68.4	-5.2	0.195
Q9Y5B0	14	19	100	PLAF7;NEUCR;YEAST;YARLI;EMENI;CHLRE;ARAHY;MUSAM;ORYSI;PHYPA;ARATH;WHEAT;MAIZE;THAPS;DICDI;ANODA;DROME;LUCCU;HARSA;OOCBI;TRICA;ZOONE;9NEOP;BOMMO;PAPXU;DAPPU;XENLA;XENTR;RABIT;ANOCA;ORNAN;SHEEP;MOUSE;CRIGR;MESAU;ICTTR;FUKDA;CAVPO;HETGA;MACMU;RHIBE;SAIBB;CHLSB;MACFA;PAPAN;CERAT;MANLE;NOMLE;PONAB;GORGO;PANPA;PANTR;AOTNA;CALJA;OTOGA;PROCO;TAKRU;VOMUR;GASAC;ERIEU;BOVIN;CAPHI;DELLE;PIG;TURTR;LIPVE;PHYMC;HORSE;MUSPF;FELCA;CANLF;ODORO;AILME;URSMA;PTEAL;AMAAE;LOXAF;TRIMA;MYOLU;SERDU;PELSI;DIPOR;TINGU;TAEGU;CALSU;MELGA;ANAPL;COLLI;APTFO;OPIHO;ALLMI;ALLSI;TARSY;ONCMY;SALSA;EMIHU;LEPWE;CALAN;DRYPU;EGRGA;	Plasmodium falciparum (isolate 3D7);Neurospora crassa (strain ATCC 24698 / 74-OR23-1A / CBS 708.71 / DSM 1257 / FGSC 987);Baker's yeast;Yeast;Emericella nidulans (strain FGSC A4 / ATCC 38163 / CBS 112.46 / NRRL 194 / M139);Chlamydomonas reinhardtii;Peanut;Wild banana;Rice;Moss;Mouse-ear cress;Wheat;Maize;Marine diatom;Slime mold;Mosquito;Fruit fly;Green bottle fly;Jerdon's jumping ant;Clonal raider ant;Red flour beetle;Dampwood termite;Neoptera;Silk moth;Asian swallowtail butterfly;Water flea;African clawed frog;Western clawed frog;Rabbit;Green anole;Duckbill platypus;Sheep;Mouse;Chinese hamster;Golden hamster;Thirteen-lined ground squirrel;Damaraland mole rat;Guinea pig;Naked mole rat;Rhesus macaque;Black snub-nosed monkey;Bolivian squirrel monkey;Green monkey;Crab-eating macaque;Olive baboon;Sooty mangabey;Drill;Northern white-cheeked gibbon;Sumatran orangutan;Western lowland gorilla;Pygmy chimpanzee;Chimpanzee;Ma's night monkey;White-tufted-ear marmoset;Small-eared galago;Coquerel's sifaka;Japanese pufferfish;Common wombat;Three-spined stickleback;Western European hedgehog;Bovine;Goat;Beluga whale;Pig;Atlantic bottle-nosed dolphin;Yangtze river dolphin;Sperm whale;Horse;European domestic ferret;Cat;Dog;Pacific walrus;Giant panda;Polar bear;Black flying fox;Blue-fronted Amazon parrot;African elephant;Caribbean manatee;Little brown bat;Greater amberjack;Chinese softshell turtle;Ord's kangaroo rat;White-throated tinamou;Zebra finch;Scaled quail;Wild turkey;Mallard;Rock dove;Emperor penguin;Hoatzin;American alligator;Chinese alligator;Philippine tarsier;Rainbow trout;Atlantic salmon;Emiliania huxleyi;Weddell seal;Anna's hummingbird;Downy woodpecker;Little egret;	47.7	37.6	10.1	52	40	12	0.0829	49.7	40.6	9.1	53.5	42	11.5	0.115	47.7	37.6	10.1	52	40	12	0.0829	49.7	40.6	9.1	53.5	42	11.5	0.115
Q9Y5B6	12	5	91	DICDI;PHYPA;MUSAM;WHEAT;ORYSI;MAIZE;ARATH;ARAHY;DAPPU;ONCMY;BOMMO;9NEOP;PAPXU;HARSA;OOCBI;TRICA;ANODA;DROME;LUCCU;RABIT;XENLA;XENTR;ANOCA;VOMUR;ALLMI;ALLSI;PELSI;CALSU;MELGA;AMAAE;TAEGU;COLLI;TINGU;ANAPL;DRYPU;CALAN;APTFO;OPIHO;EGRGA;ORNAN;TRIMA;MYOLU;ERIEU;DIPOR;MOUSE;HETGA;SHEEP;BOVIN;CAPHI;FUKDA;MESAU;CRIGR;URSMA;LOXAF;CAVPO;PROCO;SAIBB;PANPA;TARSY;PIG;LIPVE;PHYMC;DELLE;TURTR;FELCA;MUSPF;AILME;CANLF;LEPWE;ODORO;HORSE;PTEAL;ICTTR;OTOGA;PONAB;RHIBE;CERAT;MACFA;MACMU;MANLE;PAPAN;CHLSB;NOMLE;GORGO;PANTR;CALJA;AOTNA;SALSA;TAKRU;GASAC;SERDU;	Slime mold;Moss;Wild banana;Wheat;Rice;Maize;Mouse-ear cress;Peanut;Water flea;Rainbow trout;Silk moth;Neoptera;Asian swallowtail butterfly;Jerdon's jumping ant;Clonal raider ant;Red flour beetle;Mosquito;Fruit fly;Green bottle fly;Rabbit;African clawed frog;Western clawed frog;Green anole;Common wombat;American alligator;Chinese alligator;Chinese softshell turtle;Scaled quail;Wild turkey;Blue-fronted Amazon parrot;Zebra finch;Rock dove;White-throated tinamou;Mallard;Downy woodpecker;Anna's hummingbird;Emperor penguin;Hoatzin;Little egret;Duckbill platypus;Caribbean manatee;Little brown bat;Western European hedgehog;Ord's kangaroo rat;Mouse;Naked mole rat;Sheep;Bovine;Goat;Damaraland mole rat;Golden hamster;Chinese hamster;Polar bear;African elephant;Guinea pig;Coquerel's sifaka;Bolivian squirrel monkey;Pygmy chimpanzee;Philippine tarsier;Pig;Yangtze river dolphin;Sperm whale;Beluga whale;Atlantic bottle-nosed dolphin;Cat;European domestic ferret;Giant panda;Dog;Weddell seal;Pacific walrus;Horse;Black flying fox;Thirteen-lined ground squirrel;Small-eared galago;Sumatran orangutan;Black snub-nosed monkey;Sooty mangabey;Crab-eating macaque;Rhesus macaque;Drill;Olive baboon;Green monkey;Northern white-cheeked gibbon;Western lowland gorilla;Chimpanzee;White-tufted-ear marmoset;Ma's night monkey;Atlantic salmon;Japanese pufferfish;Three-spined stickleback;Greater amberjack;	57.6	53.8	3.8	63.5	52	11.5	0.743	59.3	56.4	2.9	66	60	6	0.79	63.3	59.1	4.2	69.8	57.1	12.7	0.744	65.2	62	3.2	72.5	65.9	6.6	0.79
Q9Y5B9	15	4	88	PLAF7;CHLRE;ORYSI;PHYPA;ARATH;ARAHY;MUSAM;WHEAT;MAIZE;DICDI;THAPS;GASAC;ONCMY;SALSA;SERDU;TAKRU;COLLI;ANAPL;XENLA;ANOCA;OTOGA;ALLMI;ALLSI;PELSI;ORNAN;VOMUR;MYOLU;MOUSE;MESAU;CRIGR;MANLE;DIPOR;ICTTR;CAVPO;ERIEU;URSMA;TRIMA;LOXAF;FUKDA;HETGA;TARSY;SHEEP;BOVIN;CAPHI;RHIBE;AOTNA;CALJA;SAIBB;NOMLE;CERAT;CHLSB;GORGO;MACFA;MACMU;PANPA;PANTR;PAPAN;PONAB;DELLE;LIPVE;TURTR;PHYMC;PIG;PROCO;RABIT;HORSE;LEPWE;PTEAL;AILME;CANLF;FELCA;MUSPF;ODORO;DAPPU;DROME;LUCCU;ANODA;PAPXU;9NEOP;BOMMO;ZOONE;TRICA;HARSA;OOCBI;YEAST;YARLI;EMENI;NEUCR;	Plasmodium falciparum (isolate 3D7);Chlamydomonas reinhardtii;Rice;Moss;Mouse-ear cress;Peanut;Wild banana;Wheat;Maize;Slime mold;Marine diatom;Three-spined stickleback;Rainbow trout;Atlantic salmon;Greater amberjack;Japanese pufferfish;Rock dove;Mallard;African clawed frog;Green anole;Small-eared galago;American alligator;Chinese alligator;Chinese softshell turtle;Duckbill platypus;Common wombat;Little brown bat;Mouse;Golden hamster;Chinese hamster;Drill;Ord's kangaroo rat;Thirteen-lined ground squirrel;Guinea pig;Western European hedgehog;Polar bear;Caribbean manatee;African elephant;Damaraland mole rat;Naked mole rat;Philippine tarsier;Sheep;Bovine;Goat;Black snub-nosed monkey;Ma's night monkey;White-tufted-ear marmoset;Bolivian squirrel monkey;Northern white-cheeked gibbon;Sooty mangabey;Green monkey;Western lowland gorilla;Crab-eating macaque;Rhesus macaque;Pygmy chimpanzee;Chimpanzee;Olive baboon;Sumatran orangutan;Beluga whale;Yangtze river dolphin;Atlantic bottle-nosed dolphin;Sperm whale;Pig;Coquerel's sifaka;Rabbit;Horse;Weddell seal;Black flying fox;Giant panda;Dog;Cat;European domestic ferret;Pacific walrus;Water flea;Fruit fly;Green bottle fly;Mosquito;Asian swallowtail butterfly;Neoptera;Silk moth;Dampwood termite;Red flour beetle;Jerdon's jumping ant;Clonal raider ant;Baker's yeast;Yeast;Emericella nidulans (strain FGSC A4 / ATCC 38163 / CBS 112.46 / NRRL 194 / M139);Neurospora crassa (strain ATCC 24698 / 74-OR23-1A / CBS 708.71 / DSM 1257 / FGSC 987);	61.9	71.8	-9.9	59	72.5	-13.5	0.0393	63.7	74.2	-10.5	60	73	-13	0.0503	70.4	81.5	-11.1	67	82.3	-15.3	0.0393	72.4	84.4	-12	68.2	83	-14.8	0.0501
Q9Y5H7	3	3	68	ALLMI;XENTR;MESAU;FUKDA;ICTTR;MELGA;TAEGU;DRYPU;OPIHO;AOTNA;HORSE;LEPWE;CALJA;CERAT;PAPAN;MACMU;AMAAE;ALLSI;GASAC;ONCMY;SALSA;SERDU;TAKRU;XENLA;CALSU;COLLI;ANOCA;PELSI;ERIEU;MUSPF;ORNAN;VOMUR;DIPOR;RABIT;CRIGR;SHEEP;PHYMC;HETGA;MOUSE;MANLE;PANTR;PANPA;PONAB;SAIBB;GORGO;MACFA;NOMLE;MYOLU;BOVIN;TURTR;OTOGA;LIPVE;CAVPO;ODORO;TRIMA;LOXAF;FELCA;AILME;PIG;CANLF;URSMA;PROCO;RHIBE;CAPHI;PTEAL;DELLE;TARSY;CHLSB;	American alligator;Western clawed frog;Golden hamster;Damaraland mole rat;Thirteen-lined ground squirrel;Wild turkey;Zebra finch;Downy woodpecker;Hoatzin;Ma's night monkey;Horse;Weddell seal;White-tufted-ear marmoset;Sooty mangabey;Olive baboon;Rhesus macaque;Blue-fronted Amazon parrot;Chinese alligator;Three-spined stickleback;Rainbow trout;Atlantic salmon;Greater amberjack;Japanese pufferfish;African clawed frog;Scaled quail;Rock dove;Green anole;Chinese softshell turtle;Western European hedgehog;European domestic ferret;Duckbill platypus;Common wombat;Ord's kangaroo rat;Rabbit;Chinese hamster;Sheep;Sperm whale;Naked mole rat;Mouse;Drill;Chimpanzee;Pygmy chimpanzee;Sumatran orangutan;Bolivian squirrel monkey;Western lowland gorilla;Crab-eating macaque;Northern white-cheeked gibbon;Little brown bat;Bovine;Atlantic bottle-nosed dolphin;Small-eared galago;Yangtze river dolphin;Guinea pig;Pacific walrus;Caribbean manatee;African elephant;Cat;Giant panda;Pig;Dog;Polar bear;Coquerel's sifaka;Black snub-nosed monkey;Goat;Black flying fox;Beluga whale;Philippine tarsier;Green monkey;	9	10.7	-1.7	10	11	-1	0.597	11.3	10.7	0.6	10	11	-1	0.862	13.2	15.7	-2.5	14.7	16.2	-1.5	0.592	16.7	15.7	1	14.7	16.2	-1.5	0.864
Q9Y5H9	3	4	70	ANOCA;CALSU;COLLI;PELSI;ERIEU;MUSPF;VOMUR;ORNAN;RABIT;DELLE;TARSY;URSMA;CHLSB;LOXAF;DIPOR;TURTR;HETGA;SAIBB;GORGO;MACFA;NOMLE;MYOLU;PTEAL;LIPVE;BOVIN;CAPHI;SHEEP;MOUSE;PANTR;PROCO;OTOGA;TRIMA;PONAB;CRIGR;CAVPO;ODORO;PANPA;RHIBE;CANLF;FELCA;PIG;PHYMC;AILME;XENLA;XENTR;MESAU;FUKDA;ICTTR;PAPAN;CERAT;MACMU;MANLE;HORSE;LEPWE;ALLMI;ALLSI;MELGA;AMAAE;ANAPL;DRYPU;OPIHO;APTFO;TAEGU;AOTNA;CALJA;TAKRU;ONCMY;SALSA;GASAC;SERDU;	Green anole;Scaled quail;Rock dove;Chinese softshell turtle;Western European hedgehog;European domestic ferret;Common wombat;Duckbill platypus;Rabbit;Beluga whale;Philippine tarsier;Polar bear;Green monkey;African elephant;Ord's kangaroo rat;Atlantic bottle-nosed dolphin;Naked mole rat;Bolivian squirrel monkey;Western lowland gorilla;Crab-eating macaque;Northern white-cheeked gibbon;Little brown bat;Black flying fox;Yangtze river dolphin;Bovine;Goat;Sheep;Mouse;Chimpanzee;Coquerel's sifaka;Small-eared galago;Caribbean manatee;Sumatran orangutan;Chinese hamster;Guinea pig;Pacific walrus;Pygmy chimpanzee;Black snub-nosed monkey;Dog;Cat;Pig;Sperm whale;Giant panda;African clawed frog;Western clawed frog;Golden hamster;Damaraland mole rat;Thirteen-lined ground squirrel;Olive baboon;Sooty mangabey;Rhesus macaque;Drill;Horse;Weddell seal;American alligator;Chinese alligator;Wild turkey;Blue-fronted Amazon parrot;Mallard;Downy woodpecker;Hoatzin;Emperor penguin;Zebra finch;Ma's night monkey;White-tufted-ear marmoset;Japanese pufferfish;Rainbow trout;Atlantic salmon;Three-spined stickleback;Greater amberjack;	19.3	19.2	0.1	20	19	1	0.981	22	19.8	2.2	24	20	4	0.61	27.6	27.5	0.1	28.6	27.1	1.5	0.979	31.4	28.2	3.2	34.3	28.6	5.7	0.608
Q9Y5K3	5	14	100	CHLRE;EMIHU;THAPS;PLAF7;EMENI;NEUCR;YEAST;YARLI;DICDI;PHYPA;ORYSI;MAIZE;WHEAT;MUSAM;ARATH;ARAHY;TAKRU;ORNAN;COLLI;AMAAE;XENLA;XENTR;SHEEP;URSMA;FELCA;ANOCA;VOMUR;TAEGU;PELSI;CALSU;MELGA;ANAPL;ALLMI;ALLSI;TINGU;DRYPU;OPIHO;APTFO;CALAN;EGRGA;CAPHI;MACFA;BOVIN;PONAB;OTOGA;RABIT;AOTNA;CALJA;SAIBB;CERAT;CHLSB;MACMU;MANLE;PAPAN;RHIBE;GORGO;NOMLE;PANPA;PANTR;LIPVE;PHYMC;PTEAL;MYOLU;LOXAF;TRIMA;ERIEU;PROCO;AILME;MOUSE;DELLE;TURTR;DIPOR;HORSE;ICTTR;CAVPO;FUKDA;HETGA;TARSY;LEPWE;CANLF;PIG;MUSPF;MESAU;ODORO;CRIGR;ONCMY;SALSA;GASAC;SERDU;LUCCU;DROME;ANODA;TRICA;9NEOP;BOMMO;PAPXU;DAPPU;ZOONE;HARSA;OOCBI;	Chlamydomonas reinhardtii;Emiliania huxleyi;Marine diatom;Plasmodium falciparum (isolate 3D7);Emericella nidulans (strain FGSC A4 / ATCC 38163 / CBS 112.46 / NRRL 194 / M139);Neurospora crassa (strain ATCC 24698 / 74-OR23-1A / CBS 708.71 / DSM 1257 / FGSC 987);Baker's yeast;Yeast;Slime mold;Moss;Rice;Maize;Wheat;Wild banana;Mouse-ear cress;Peanut;Japanese pufferfish;Duckbill platypus;Rock dove;Blue-fronted Amazon parrot;African clawed frog;Western clawed frog;Sheep;Polar bear;Cat;Green anole;Common wombat;Zebra finch;Chinese softshell turtle;Scaled quail;Wild turkey;Mallard;American alligator;Chinese alligator;White-throated tinamou;Downy woodpecker;Hoatzin;Emperor penguin;Anna's hummingbird;Little egret;Goat;Crab-eating macaque;Bovine;Sumatran orangutan;Small-eared galago;Rabbit;Ma's night monkey;White-tufted-ear marmoset;Bolivian squirrel monkey;Sooty mangabey;Green monkey;Rhesus macaque;Drill;Olive baboon;Black snub-nosed monkey;Western lowland gorilla;Northern white-cheeked gibbon;Pygmy chimpanzee;Chimpanzee;Yangtze river dolphin;Sperm whale;Black flying fox;Little brown bat;African elephant;Caribbean manatee;Western European hedgehog;Coquerel's sifaka;Giant panda;Mouse;Beluga whale;Atlantic bottle-nosed dolphin;Ord's kangaroo rat;Horse;Thirteen-lined ground squirrel;Guinea pig;Damaraland mole rat;Naked mole rat;Philippine tarsier;Weddell seal;Dog;Pig;European domestic ferret;Golden hamster;Pacific walrus;Chinese hamster;Rainbow trout;Atlantic salmon;Three-spined stickleback;Greater amberjack;Green bottle fly;Fruit fly;Mosquito;Red flour beetle;Neoptera;Silk moth;Asian swallowtail butterfly;Water flea;Dampwood termite;Jerdon's jumping ant;Clonal raider ant;	80.8	70	10.8	81	73	8	0.0544	82	72.9	9.1	82	75.5	6.5	0.124	80.8	70	10.8	81	73	8	0.0544	82	72.9	9.1	82	75.5	6.5	0.124
Q9Y5K6	23	12	83	ANAPL;GASAC;TAKRU;SERDU;ONCMY;SALSA;XENLA;XENTR;ORNAN;VOMUR;ERIEU;CAVPO;FUKDA;HETGA;DIPOR;MOUSE;CRIGR;MESAU;HORSE;MYOLU;BOVIN;CAPHI;SHEEP;PTEAL;TRIMA;LOXAF;PIG;TURTR;DELLE;LIPVE;PHYMC;FELCA;CANLF;MUSPF;ODORO;LEPWE;AILME;URSMA;OTOGA;RHIBE;CHLSB;MANLE;PAPAN;CERAT;MACFA;MACMU;NOMLE;PONAB;GORGO;PANPA;PANTR;SAIBB;CALJA;AOTNA;TARSY;RABIT;PROCO;ICTTR;ANOCA;PELSI;ALLMI;ALLSI;CALSU;MELGA;TINGU;AMAAE;DRYPU;TAEGU;CALAN;COLLI;EGRGA;APTFO;OPIHO;DAPPU;TRICA;DROME;LUCCU;ANODA;HARSA;OOCBI;ZOONE;BOMMO;PAPXU;	Mallard;Three-spined stickleback;Japanese pufferfish;Greater amberjack;Rainbow trout;Atlantic salmon;African clawed frog;Western clawed frog;Duckbill platypus;Common wombat;Western European hedgehog;Guinea pig;Damaraland mole rat;Naked mole rat;Ord's kangaroo rat;Mouse;Chinese hamster;Golden hamster;Horse;Little brown bat;Bovine;Goat;Sheep;Black flying fox;Caribbean manatee;African elephant;Pig;Atlantic bottle-nosed dolphin;Beluga whale;Yangtze river dolphin;Sperm whale;Cat;Dog;European domestic ferret;Pacific walrus;Weddell seal;Giant panda;Polar bear;Small-eared galago;Black snub-nosed monkey;Green monkey;Drill;Olive baboon;Sooty mangabey;Crab-eating macaque;Rhesus macaque;Northern white-cheeked gibbon;Sumatran orangutan;Western lowland gorilla;Pygmy chimpanzee;Chimpanzee;Bolivian squirrel monkey;White-tufted-ear marmoset;Ma's night monkey;Philippine tarsier;Rabbit;Coquerel's sifaka;Thirteen-lined ground squirrel;Green anole;Chinese softshell turtle;American alligator;Chinese alligator;Scaled quail;Wild turkey;White-throated tinamou;Blue-fronted Amazon parrot;Downy woodpecker;Zebra finch;Anna's hummingbird;Rock dove;Little egret;Emperor penguin;Hoatzin;Water flea;Red flour beetle;Fruit fly;Green bottle fly;Mosquito;Jerdon's jumping ant;Clonal raider ant;Dampwood termite;Silk moth;Asian swallowtail butterfly;	55.2	48.7	6.5	57	50.5	6.5	0.238	57.1	52	5.1	60	58	2	0.377	66.5	58.6	7.9	68.7	60.9	7.8	0.239	68.8	62.6	6.2	72.3	69.9	2.4	0.377
Q9Y5M8	4	3	93	EMIHU;DICDI;PLAF7;YARLI;YEAST;EMENI;CHLRE;PHYPA;ARATH;ARAHY;MUSAM;ORYSI;WHEAT;MAIZE;DROME;LUCCU;ANODA;DAPPU;ZOONE;BOMMO;9NEOP;PAPXU;HARSA;OOCBI;TRICA;ONCMY;SALSA;TAKRU;GASAC;SERDU;XENLA;XENTR;ORNAN;DIPOR;ICTTR;VOMUR;LOXAF;CAVPO;HETGA;FUKDA;MOUSE;CRIGR;MESAU;ERIEU;RABIT;MYOLU;HORSE;TARSY;FELCA;CANLF;PTEAL;ODORO;AILME;MUSPF;URSMA;LEPWE;PIG;SHEEP;BOVIN;CAPHI;PHYMC;LIPVE;TURTR;DELLE;TRIMA;OTOGA;PROCO;PAPAN;CERAT;CHLSB;MACFA;MACMU;MANLE;RHIBE;PONAB;NOMLE;GORGO;PANPA;PANTR;SAIBB;CALJA;AOTNA;EGRGA;ALLMI;ALLSI;MELGA;TINGU;PELSI;TAEGU;AMAAE;ANAPL;CALSU;COLLI;	Emiliania huxleyi;Slime mold;Plasmodium falciparum (isolate 3D7);Yeast;Baker's yeast;Emericella nidulans (strain FGSC A4 / ATCC 38163 / CBS 112.46 / NRRL 194 / M139);Chlamydomonas reinhardtii;Moss;Mouse-ear cress;Peanut;Wild banana;Rice;Wheat;Maize;Fruit fly;Green bottle fly;Mosquito;Water flea;Dampwood termite;Silk moth;Neoptera;Asian swallowtail butterfly;Jerdon's jumping ant;Clonal raider ant;Red flour beetle;Rainbow trout;Atlantic salmon;Japanese pufferfish;Three-spined stickleback;Greater amberjack;African clawed frog;Western clawed frog;Duckbill platypus;Ord's kangaroo rat;Thirteen-lined ground squirrel;Common wombat;African elephant;Guinea pig;Naked mole rat;Damaraland mole rat;Mouse;Chinese hamster;Golden hamster;Western European hedgehog;Rabbit;Little brown bat;Horse;Philippine tarsier;Cat;Dog;Black flying fox;Pacific walrus;Giant panda;European domestic ferret;Polar bear;Weddell seal;Pig;Sheep;Bovine;Goat;Sperm whale;Yangtze river dolphin;Atlantic bottle-nosed dolphin;Beluga whale;Caribbean manatee;Small-eared galago;Coquerel's sifaka;Olive baboon;Sooty mangabey;Green monkey;Crab-eating macaque;Rhesus macaque;Drill;Black snub-nosed monkey;Sumatran orangutan;Northern white-cheeked gibbon;Western lowland gorilla;Pygmy chimpanzee;Chimpanzee;Bolivian squirrel monkey;White-tufted-ear marmoset;Ma's night monkey;Little egret;American alligator;Chinese alligator;Wild turkey;White-throated tinamou;Chinese softshell turtle;Zebra finch;Blue-fronted Amazon parrot;Mallard;Scaled quail;Rock dove;	55.2	57	-1.8	54.5	58	-3.5	0.824	58.8	62.7	-3.9	57	68	-11	0.611	59.4	61.3	-1.9	58.6	62.4	-3.8	0.822	63.2	67.4	-4.2	61.3	73.1	-11.8	0.614
Q9Y5P3	5	11	48	ANAPL;SERDU;TAKRU;SALSA;ERIEU;SHEEP;CAPHI;BOVIN;PIG;LOXAF;TRIMA;RABIT;DIPOR;TARSY;TURTR;MYOLU;PTEAL;MUSPF;AILME;URSMA;LEPWE;ODORO;PHYMC;DELLE;LIPVE;FUKDA;CAVPO;HETGA;HORSE;MOUSE;CRIGR;MESAU;ICTTR;OTOGA;PONAB;MACMU;CHLSB;XENLA;XENTR;ANOCA;VOMUR;CALSU;TAEGU;CALAN;AMAAE;ALLMI;ALLSI;PELSI;	Mallard;Greater amberjack;Japanese pufferfish;Atlantic salmon;Western European hedgehog;Sheep;Goat;Bovine;Pig;African elephant;Caribbean manatee;Rabbit;Ord's kangaroo rat;Philippine tarsier;Atlantic bottle-nosed dolphin;Little brown bat;Black flying fox;European domestic ferret;Giant panda;Polar bear;Weddell seal;Pacific walrus;Sperm whale;Beluga whale;Yangtze river dolphin;Damaraland mole rat;Guinea pig;Naked mole rat;Horse;Mouse;Chinese hamster;Golden hamster;Thirteen-lined ground squirrel;Small-eared galago;Sumatran orangutan;Rhesus macaque;Green monkey;African clawed frog;Western clawed frog;Green anole;Common wombat;Scaled quail;Zebra finch;Anna's hummingbird;Blue-fronted Amazon parrot;American alligator;Chinese alligator;Chinese softshell turtle;	38	29.6	8.4	42	32	10	0.14	38.8	30.5	8.3	43	32	11	0.139	79.2	61.7	17.5	87.5	66.7	20.8	0.139	80.8	63.4	17.4	89.6	66.7	22.9	0.139
Q9Y5P4	13	16	85	EMENI;EGRGA;MELGA;XENLA;XENTR;AMAAE;ERIEU;ANOCA;ANAPL;ORNAN;ALLMI;TINGU;PELSI;CALSU;TAEGU;ALLSI;OPIHO;CALAN;DRYPU;COLLI;APTFO;VOMUR;RABIT;DIPOR;FUKDA;AOTNA;TARSY;MOUSE;PIG;SHEEP;CAPHI;BOVIN;CAVPO;MYOLU;TRIMA;PONAB;GORGO;PANPA;PANTR;NOMLE;MACFA;MANLE;PAPAN;CERAT;MACMU;CHLSB;RHIBE;CALJA;LOXAF;SAIBB;HORSE;AILME;MUSPF;URSMA;OTOGA;MESAU;PROCO;CRIGR;CANLF;HETGA;FELCA;PTEAL;ODORO;ICTTR;PHYMC;DELLE;LIPVE;TURTR;LEPWE;ONCMY;SALSA;GASAC;SERDU;TAKRU;9NEOP;BOMMO;PAPXU;ANODA;DROME;LUCCU;TRICA;DAPPU;ZOONE;HARSA;OOCBI;	Emericella nidulans (strain FGSC A4 / ATCC 38163 / CBS 112.46 / NRRL 194 / M139);Little egret;Wild turkey;African clawed frog;Western clawed frog;Blue-fronted Amazon parrot;Western European hedgehog;Green anole;Mallard;Duckbill platypus;American alligator;White-throated tinamou;Chinese softshell turtle;Scaled quail;Zebra finch;Chinese alligator;Hoatzin;Anna's hummingbird;Downy woodpecker;Rock dove;Emperor penguin;Common wombat;Rabbit;Ord's kangaroo rat;Damaraland mole rat;Ma's night monkey;Philippine tarsier;Mouse;Pig;Sheep;Goat;Bovine;Guinea pig;Little brown bat;Caribbean manatee;Sumatran orangutan;Western lowland gorilla;Pygmy chimpanzee;Chimpanzee;Northern white-cheeked gibbon;Crab-eating macaque;Drill;Olive baboon;Sooty mangabey;Rhesus macaque;Green monkey;Black snub-nosed monkey;White-tufted-ear marmoset;African elephant;Bolivian squirrel monkey;Horse;Giant panda;European domestic ferret;Polar bear;Small-eared galago;Golden hamster;Coquerel's sifaka;Chinese hamster;Dog;Naked mole rat;Cat;Black flying fox;Pacific walrus;Thirteen-lined ground squirrel;Sperm whale;Beluga whale;Yangtze river dolphin;Atlantic bottle-nosed dolphin;Weddell seal;Rainbow trout;Atlantic salmon;Three-spined stickleback;Greater amberjack;Japanese pufferfish;Neoptera;Silk moth;Asian swallowtail butterfly;Mosquito;Fruit fly;Green bottle fly;Red flour beetle;Water flea;Dampwood termite;Jerdon's jumping ant;Clonal raider ant;	70.2	56.7	13.5	71	58.5	12.5	0.005	71	57.8	13.2	73	59.5	13.5	0.00601	82.5	66.7	15.8	83.5	68.8	14.7	0.00502	83.5	68	15.5	85.9	70	15.9	0.00598
Q9Y5Q3	3	12	84	BOMMO;9NEOP;DROME;LUCCU;DAPPU;TRICA;ANODA;PAPXU;ZOONE;HARSA;OOCBI;APTFO;DRYPU;TINGU;CALJA;PIG;LIPVE;CANLF;SHEEP;MOUSE;OTOGA;PROCO;PHYMC;DELLE;TURTR;HETGA;CRIGR;DIPOR;MYOLU;MUSPF;FELCA;LEPWE;ODORO;HORSE;SAIBB;AOTNA;PANPA;PANTR;CERAT;MACMU;CHLSB;MACFA;MANLE;NOMLE;PAPAN;PONAB;CAPHI;BOVIN;CAVPO;RABIT;PTEAL;RHIBE;MESAU;ICTTR;GORGO;ERIEU;TRIMA;LOXAF;TARSY;XENLA;XENTR;PELSI;VOMUR;ANAPL;COLLI;CALSU;MELGA;AMAAE;ALLMI;ALLSI;SALSA;SERDU;ORNAN;ANOCA;ONCMY;GASAC;TAKRU;AILME;OPIHO;EGRGA;TAEGU;CALAN;FUKDA;URSMA;	Silk moth;Neoptera;Fruit fly;Green bottle fly;Water flea;Red flour beetle;Mosquito;Asian swallowtail butterfly;Dampwood termite;Jerdon's jumping ant;Clonal raider ant;Emperor penguin;Downy woodpecker;White-throated tinamou;White-tufted-ear marmoset;Pig;Yangtze river dolphin;Dog;Sheep;Mouse;Small-eared galago;Coquerel's sifaka;Sperm whale;Beluga whale;Atlantic bottle-nosed dolphin;Naked mole rat;Chinese hamster;Ord's kangaroo rat;Little brown bat;European domestic ferret;Cat;Weddell seal;Pacific walrus;Horse;Bolivian squirrel monkey;Ma's night monkey;Pygmy chimpanzee;Chimpanzee;Sooty mangabey;Rhesus macaque;Green monkey;Crab-eating macaque;Drill;Northern white-cheeked gibbon;Olive baboon;Sumatran orangutan;Goat;Bovine;Guinea pig;Rabbit;Black flying fox;Black snub-nosed monkey;Golden hamster;Thirteen-lined ground squirrel;Western lowland gorilla;Western European hedgehog;Caribbean manatee;African elephant;Philippine tarsier;African clawed frog;Western clawed frog;Chinese softshell turtle;Common wombat;Mallard;Rock dove;Scaled quail;Wild turkey;Blue-fronted Amazon parrot;American alligator;Chinese alligator;Atlantic salmon;Greater amberjack;Duckbill platypus;Green anole;Rainbow trout;Three-spined stickleback;Japanese pufferfish;Giant panda;Hoatzin;Little egret;Zebra finch;Anna's hummingbird;Damaraland mole rat;Polar bear;	63	62.8	0.2	72	64	8	0.961	63.7	64.2	-0.5	72	65.5	6.5	0.914	75	74.7	0.3	85.7	76.2	9.5	0.963	75.8	76.5	-0.7	85.7	78	7.7	0.914
Q9Y5Q9	5	9	92	PLAF7;NEUCR;EMENI;YEAST;YARLI;DICDI;DROME;LUCCU;BOMMO;9NEOP;PAPXU;ZOONE;HARSA;OOCBI;TRICA;DAPPU;ORNAN;XENLA;XENTR;ONCMY;MYOLU;ERIEU;ALLMI;ALLSI;CALSU;MELGA;TINGU;COLLI;AMAAE;TAEGU;ANOCA;PELSI;PIG;MOUSE;CRIGR;MESAU;TRIMA;DIPOR;LOXAF;PROCO;RABIT;BOVIN;CAPHI;SHEEP;VOMUR;CALJA;HORSE;TARSY;PHYMC;LIPVE;TURTR;DELLE;FELCA;CANLF;AILME;MUSPF;ODORO;URSMA;LEPWE;ICTTR;OTOGA;SAIBB;PTEAL;NOMLE;PANTR;GORGO;PANPA;AOTNA;PONAB;RHIBE;CERAT;CHLSB;MANLE;PAPAN;MACFA;MACMU;CAVPO;FUKDA;HETGA;SALSA;GASAC;SERDU;TAKRU;ARATH;PHYPA;MAIZE;ORYSI;WHEAT;ARAHY;MUSAM;CHLRE;EMIHU;	Plasmodium falciparum (isolate 3D7);Neurospora crassa (strain ATCC 24698 / 74-OR23-1A / CBS 708.71 / DSM 1257 / FGSC 987);Emericella nidulans (strain FGSC A4 / ATCC 38163 / CBS 112.46 / NRRL 194 / M139);Baker's yeast;Yeast;Slime mold;Fruit fly;Green bottle fly;Silk moth;Neoptera;Asian swallowtail butterfly;Dampwood termite;Jerdon's jumping ant;Clonal raider ant;Red flour beetle;Water flea;Duckbill platypus;African clawed frog;Western clawed frog;Rainbow trout;Little brown bat;Western European hedgehog;American alligator;Chinese alligator;Scaled quail;Wild turkey;White-throated tinamou;Rock dove;Blue-fronted Amazon parrot;Zebra finch;Green anole;Chinese softshell turtle;Pig;Mouse;Chinese hamster;Golden hamster;Caribbean manatee;Ord's kangaroo rat;African elephant;Coquerel's sifaka;Rabbit;Bovine;Goat;Sheep;Common wombat;White-tufted-ear marmoset;Horse;Philippine tarsier;Sperm whale;Yangtze river dolphin;Atlantic bottle-nosed dolphin;Beluga whale;Cat;Dog;Giant panda;European domestic ferret;Pacific walrus;Polar bear;Weddell seal;Thirteen-lined ground squirrel;Small-eared galago;Bolivian squirrel monkey;Black flying fox;Northern white-cheeked gibbon;Chimpanzee;Western lowland gorilla;Pygmy chimpanzee;Ma's night monkey;Sumatran orangutan;Black snub-nosed monkey;Sooty mangabey;Green monkey;Drill;Olive baboon;Crab-eating macaque;Rhesus macaque;Guinea pig;Damaraland mole rat;Naked mole rat;Atlantic salmon;Three-spined stickleback;Greater amberjack;Japanese pufferfish;Mouse-ear cress;Moss;Maize;Rice;Wheat;Peanut;Wild banana;Chlamydomonas reinhardtii;Emiliania huxleyi;	51.6	48.7	2.9	49	55	-6	0.695	54.4	54.6	-0.2	51	59	-8	0.982	56.1	52.9	3.2	53.3	59.8	-6.5	0.694	59.1	59.3	-0.2	55.4	64.1	-8.7	0.978
Q9Y5S2	15	29	84	9NEOP;ZOONE;LEPWE;LUCCU;DROME;ANODA;DAPPU;TRICA;HARSA;OOCBI;BOMMO;PAPXU;TAKRU;MYOLU;MANLE;MESAU;XENLA;XENTR;RABIT;VOMUR;ERIEU;DIPOR;LOXAF;TRIMA;PTEAL;BOVIN;CAPHI;SHEEP;CRIGR;MOUSE;HETGA;FUKDA;CAVPO;ICTTR;MUSPF;FELCA;CANLF;ODORO;AILME;URSMA;PIG;PHYMC;LIPVE;TURTR;DELLE;RHIBE;PANTR;AOTNA;CALJA;SAIBB;NOMLE;PAPAN;CHLSB;CERAT;MACFA;MACMU;GORGO;PONAB;PANPA;HORSE;TARSY;OTOGA;PROCO;ORNAN;ANOCA;PELSI;DRYPU;ALLMI;ALLSI;TINGU;TAEGU;ANAPL;AMAAE;COLLI;CALAN;OPIHO;APTFO;EGRGA;CALSU;MELGA;ONCMY;SALSA;GASAC;SERDU;	Neoptera;Dampwood termite;Weddell seal;Green bottle fly;Fruit fly;Mosquito;Water flea;Red flour beetle;Jerdon's jumping ant;Clonal raider ant;Silk moth;Asian swallowtail butterfly;Japanese pufferfish;Little brown bat;Drill;Golden hamster;African clawed frog;Western clawed frog;Rabbit;Common wombat;Western European hedgehog;Ord's kangaroo rat;African elephant;Caribbean manatee;Black flying fox;Bovine;Goat;Sheep;Chinese hamster;Mouse;Naked mole rat;Damaraland mole rat;Guinea pig;Thirteen-lined ground squirrel;European domestic ferret;Cat;Dog;Pacific walrus;Giant panda;Polar bear;Pig;Sperm whale;Yangtze river dolphin;Atlantic bottle-nosed dolphin;Beluga whale;Black snub-nosed monkey;Chimpanzee;Ma's night monkey;White-tufted-ear marmoset;Bolivian squirrel monkey;Northern white-cheeked gibbon;Olive baboon;Green monkey;Sooty mangabey;Crab-eating macaque;Rhesus macaque;Western lowland gorilla;Sumatran orangutan;Pygmy chimpanzee;Horse;Philippine tarsier;Small-eared galago;Coquerel's sifaka;Duckbill platypus;Green anole;Chinese softshell turtle;Downy woodpecker;American alligator;Chinese alligator;White-throated tinamou;Zebra finch;Mallard;Blue-fronted Amazon parrot;Rock dove;Anna's hummingbird;Hoatzin;Emperor penguin;Little egret;Scaled quail;Wild turkey;Rainbow trout;Atlantic salmon;Three-spined stickleback;Greater amberjack;	52.7	58.1	-5.4	56	59	-3	0.308	54.9	60.5	-5.6	57	62	-5	0.265	62.8	69.1	-6.3	66.7	70.2	-3.5	0.308	65.3	72	-6.7	67.9	73.8	-5.9	0.266
Q9Y5V3	5	9	58	CANLF;CAVPO;MOUSE;CRIGR;MESAU;ERIEU;DIPOR;CAPHI;FUKDA;HETGA;MYOLU;LOXAF;TRIMA;OTOGA;RABIT;TARSY;NOMLE;PROCO;ICTTR;PAPAN;CERAT;CHLSB;MACFA;MACMU;MANLE;RHIBE;PANPA;PANTR;PONAB;GORGO;SAIBB;AOTNA;CALJA;HORSE;PTEAL;FELCA;MUSPF;URSMA;AILME;LEPWE;ODORO;BOVIN;SHEEP;PIG;PHYMC;LIPVE;DELLE;TURTR;SALSA;SERDU;VOMUR;PELSI;ANOCA;CALSU;ALLMI;ALLSI;XENLA;ORNAN;	Dog;Guinea pig;Mouse;Chinese hamster;Golden hamster;Western European hedgehog;Ord's kangaroo rat;Goat;Damaraland mole rat;Naked mole rat;Little brown bat;African elephant;Caribbean manatee;Small-eared galago;Rabbit;Philippine tarsier;Northern white-cheeked gibbon;Coquerel's sifaka;Thirteen-lined ground squirrel;Olive baboon;Sooty mangabey;Green monkey;Crab-eating macaque;Rhesus macaque;Drill;Black snub-nosed monkey;Pygmy chimpanzee;Chimpanzee;Sumatran orangutan;Western lowland gorilla;Bolivian squirrel monkey;Ma's night monkey;White-tufted-ear marmoset;Horse;Black flying fox;Cat;European domestic ferret;Polar bear;Giant panda;Weddell seal;Pacific walrus;Bovine;Sheep;Pig;Sperm whale;Yangtze river dolphin;Beluga whale;Atlantic bottle-nosed dolphin;Atlantic salmon;Greater amberjack;Common wombat;Chinese softshell turtle;Green anole;Scaled quail;American alligator;Chinese alligator;African clawed frog;Duckbill platypus;	47.6	40.6	7	47	46	1	0.204	47.8	42.6	5.2	47	46	1	0.177	82.1	69.9	12.2	81	79.3	1.7	0.204	82.4	73.4	9	81	79.3	1.7	0.176
Q9Y5W7	5	3	88	ARAHY;PHYPA;YARLI;EMENI;NEUCR;LUCCU;XENTR;ANODA;HARSA;OOCBI;9NEOP;BOMMO;PAPXU;DAPPU;TRICA;ZOONE;TAKRU;ONCMY;SALSA;SERDU;GASAC;XENLA;ANOCA;ALLMI;ALLSI;VOMUR;ORNAN;CHLSB;ERIEU;HORSE;URSMA;CANLF;FELCA;MUSPF;AILME;LEPWE;ODORO;PTEAL;MYOLU;PHYMC;DELLE;LIPVE;TURTR;PIG;CAPHI;BOVIN;SHEEP;RABIT;SAIBB;LOXAF;TRIMA;MACFA;RHIBE;CAVPO;FUKDA;HETGA;OTOGA;MOUSE;CRIGR;MESAU;TARSY;ICTTR;PROCO;CERAT;MANLE;DIPOR;AOTNA;CALJA;MACMU;PAPAN;NOMLE;PONAB;GORGO;PANPA;PANTR;PELSI;CALSU;MELGA;TINGU;TAEGU;CALAN;DRYPU;COLLI;ANAPL;OPIHO;AMAAE;EGRGA;APTFO;	Peanut;Moss;Yeast;Emericella nidulans (strain FGSC A4 / ATCC 38163 / CBS 112.46 / NRRL 194 / M139);Neurospora crassa (strain ATCC 24698 / 74-OR23-1A / CBS 708.71 / DSM 1257 / FGSC 987);Green bottle fly;Western clawed frog;Mosquito;Jerdon's jumping ant;Clonal raider ant;Neoptera;Silk moth;Asian swallowtail butterfly;Water flea;Red flour beetle;Dampwood termite;Japanese pufferfish;Rainbow trout;Atlantic salmon;Greater amberjack;Three-spined stickleback;African clawed frog;Green anole;American alligator;Chinese alligator;Common wombat;Duckbill platypus;Green monkey;Western European hedgehog;Horse;Polar bear;Dog;Cat;European domestic ferret;Giant panda;Weddell seal;Pacific walrus;Black flying fox;Little brown bat;Sperm whale;Beluga whale;Yangtze river dolphin;Atlantic bottle-nosed dolphin;Pig;Goat;Bovine;Sheep;Rabbit;Bolivian squirrel monkey;African elephant;Caribbean manatee;Crab-eating macaque;Black snub-nosed monkey;Guinea pig;Damaraland mole rat;Naked mole rat;Small-eared galago;Mouse;Chinese hamster;Golden hamster;Philippine tarsier;Thirteen-lined ground squirrel;Coquerel's sifaka;Sooty mangabey;Drill;Ord's kangaroo rat;Ma's night monkey;White-tufted-ear marmoset;Rhesus macaque;Olive baboon;Northern white-cheeked gibbon;Sumatran orangutan;Western lowland gorilla;Pygmy chimpanzee;Chimpanzee;Chinese softshell turtle;Scaled quail;Wild turkey;White-throated tinamou;Zebra finch;Anna's hummingbird;Downy woodpecker;Rock dove;Mallard;Hoatzin;Blue-fronted Amazon parrot;Little egret;Emperor penguin;	68.4	76	-7.6	69	76	-7	0.026	70.2	77.7	-7.5	72	79	-7	0.0586	77.7	86.4	-8.7	78.4	86.4	-8	0.0252	79.8	88.3	-8.5	81.8	89.8	-8	0.0578
Q9Y5W9	5	6	94	DICDI;PHYPA;EMIHU;CHLRE;ORYSI;ARATH;MUSAM;XENLA;PTEAL;ONCMY;SALSA;TAKRU;GASAC;SERDU;XENTR;TAEGU;PELSI;HETGA;FUKDA;DIPOR;MYOLU;CAVPO;ERIEU;ALLSI;ALLMI;FELCA;MOUSE;TARSY;OTOGA;PROCO;CALJA;SAIBB;PONAB;RHIBE;PANPA;PAPAN;AOTNA;CHLSB;CERAT;MACFA;MANLE;MACMU;NOMLE;PANTR;GORGO;BOVIN;CAPHI;SHEEP;PIG;LIPVE;TURTR;DELLE;PHYMC;HORSE;CANLF;LEPWE;ODORO;MUSPF;AILME;URSMA;CALAN;LOXAF;TRIMA;CRIGR;MESAU;ORNAN;VOMUR;RABIT;ICTTR;ANOCA;ANAPL;TINGU;DRYPU;CALSU;COLLI;OPIHO;AMAAE;EGRGA;MELGA;APTFO;DAPPU;TRICA;ANODA;LUCCU;DROME;ZOONE;HARSA;OOCBI;BOMMO;PAPXU;YEAST;YARLI;EMENI;NEUCR;	Slime mold;Moss;Emiliania huxleyi;Chlamydomonas reinhardtii;Rice;Mouse-ear cress;Wild banana;African clawed frog;Black flying fox;Rainbow trout;Atlantic salmon;Japanese pufferfish;Three-spined stickleback;Greater amberjack;Western clawed frog;Zebra finch;Chinese softshell turtle;Naked mole rat;Damaraland mole rat;Ord's kangaroo rat;Little brown bat;Guinea pig;Western European hedgehog;Chinese alligator;American alligator;Cat;Mouse;Philippine tarsier;Small-eared galago;Coquerel's sifaka;White-tufted-ear marmoset;Bolivian squirrel monkey;Sumatran orangutan;Black snub-nosed monkey;Pygmy chimpanzee;Olive baboon;Ma's night monkey;Green monkey;Sooty mangabey;Crab-eating macaque;Drill;Rhesus macaque;Northern white-cheeked gibbon;Chimpanzee;Western lowland gorilla;Bovine;Goat;Sheep;Pig;Yangtze river dolphin;Atlantic bottle-nosed dolphin;Beluga whale;Sperm whale;Horse;Dog;Weddell seal;Pacific walrus;European domestic ferret;Giant panda;Polar bear;Anna's hummingbird;African elephant;Caribbean manatee;Chinese hamster;Golden hamster;Duckbill platypus;Common wombat;Rabbit;Thirteen-lined ground squirrel;Green anole;Mallard;White-throated tinamou;Downy woodpecker;Scaled quail;Rock dove;Hoatzin;Blue-fronted Amazon parrot;Little egret;Wild turkey;Emperor penguin;Water flea;Red flour beetle;Mosquito;Green bottle fly;Fruit fly;Dampwood termite;Jerdon's jumping ant;Clonal raider ant;Silk moth;Asian swallowtail butterfly;Baker's yeast;Yeast;Emericella nidulans (strain FGSC A4 / ATCC 38163 / CBS 112.46 / NRRL 194 / M139);Neurospora crassa (strain ATCC 24698 / 74-OR23-1A / CBS 708.71 / DSM 1257 / FGSC 987);	46.8	45.3	1.5	49	43.5	5.5	0.839	48.2	48.2	0	51	47	4	0.996	49.8	48.2	1.6	52.1	46.2	5.9	0.84	51.3	51.2	0.1	54.3	50	4.3	0.993
Q9Y5X1	11	4	96	XENLA;XENTR;ANOCA;PELSI;ERIEU;FELCA;PIG;RABIT;DIPOR;ORNAN;VOMUR;GORGO;TARSY;OTOGA;PROCO;AOTNA;CALJA;RHIBE;SAIBB;NOMLE;MACMU;PAPAN;CHLSB;CERAT;MACFA;MANLE;PONAB;PANPA;PANTR;ICTTR;CAVPO;FUKDA;HETGA;BOVIN;CAPHI;SHEEP;MOUSE;MYOLU;TRIMA;LOXAF;CRIGR;MESAU;HORSE;PHYMC;LIPVE;DELLE;TURTR;PTEAL;CANLF;MUSPF;ODORO;AILME;URSMA;LEPWE;ALLMI;ALLSI;MELGA;AMAAE;TINGU;OPIHO;DRYPU;COLLI;CALAN;TAEGU;APTFO;EGRGA;ANAPL;CALSU;GASAC;ONCMY;SALSA;TAKRU;SERDU;ANODA;DROME;TRICA;9NEOP;BOMMO;PAPXU;DAPPU;ZOONE;HARSA;OOCBI;YEAST;NEUCR;YARLI;EMIHU;THAPS;CHLRE;PHYPA;ARAHY;ARATH;MUSAM;ORYSI;MAIZE;WHEAT;	African clawed frog;Western clawed frog;Green anole;Chinese softshell turtle;Western European hedgehog;Cat;Pig;Rabbit;Ord's kangaroo rat;Duckbill platypus;Common wombat;Western lowland gorilla;Philippine tarsier;Small-eared galago;Coquerel's sifaka;Ma's night monkey;White-tufted-ear marmoset;Black snub-nosed monkey;Bolivian squirrel monkey;Northern white-cheeked gibbon;Rhesus macaque;Olive baboon;Green monkey;Sooty mangabey;Crab-eating macaque;Drill;Sumatran orangutan;Pygmy chimpanzee;Chimpanzee;Thirteen-lined ground squirrel;Guinea pig;Damaraland mole rat;Naked mole rat;Bovine;Goat;Sheep;Mouse;Little brown bat;Caribbean manatee;African elephant;Chinese hamster;Golden hamster;Horse;Sperm whale;Yangtze river dolphin;Beluga whale;Atlantic bottle-nosed dolphin;Black flying fox;Dog;European domestic ferret;Pacific walrus;Giant panda;Polar bear;Weddell seal;American alligator;Chinese alligator;Wild turkey;Blue-fronted Amazon parrot;White-throated tinamou;Hoatzin;Downy woodpecker;Rock dove;Anna's hummingbird;Zebra finch;Emperor penguin;Little egret;Mallard;Scaled quail;Three-spined stickleback;Rainbow trout;Atlantic salmon;Japanese pufferfish;Greater amberjack;Mosquito;Fruit fly;Red flour beetle;Neoptera;Silk moth;Asian swallowtail butterfly;Water flea;Dampwood termite;Jerdon's jumping ant;Clonal raider ant;Baker's yeast;Neurospora crassa (strain ATCC 24698 / 74-OR23-1A / CBS 708.71 / DSM 1257 / FGSC 987);Yeast;Emiliania huxleyi;Marine diatom;Chlamydomonas reinhardtii;Moss;Peanut;Mouse-ear cress;Wild banana;Rice;Maize;Wheat;	50.7	62.5	-11.8	51	60	-9	0.275	55.7	68	-12.3	55	66.5	-11.5	0.251	52.8	65.1	-12.3	53.1	62.5	-9.4	0.274	58	70.8	-12.8	57.3	69.3	-12	0.252
Q9Y5X2	4	5	92	LEPWE;DROME;DAPPU;THAPS;ARATH;PHYPA;CHLRE;YARLI;EMENI;NEUCR;EMIHU;YEAST;ANODA;9NEOP;BOMMO;PAPXU;TURTR;ONCMY;SALSA;TAKRU;GASAC;SERDU;SHEEP;ERIEU;XENLA;XENTR;RABIT;PTEAL;VOMUR;ORNAN;ANOCA;PELSI;ALLMI;ALLSI;CALSU;MELGA;TAEGU;TINGU;DRYPU;COLLI;CALAN;EGRGA;APTFO;ANAPL;AMAAE;OPIHO;CAPHI;HORSE;MYOLU;SAIBB;ICTTR;CAVPO;FUKDA;HETGA;BOVIN;LOXAF;TRIMA;ODORO;MUSPF;FELCA;CANLF;AILME;URSMA;LIPVE;DELLE;PHYMC;CRIGR;DIPOR;PIG;MESAU;MOUSE;PROCO;OTOGA;TARSY;AOTNA;PANPA;CERAT;NOMLE;CALJA;PANTR;GORGO;PONAB;RHIBE;MACMU;MACFA;PAPAN;MANLE;CHLSB;TRICA;ZOONE;HARSA;OOCBI;	Weddell seal;Fruit fly;Water flea;Marine diatom;Mouse-ear cress;Moss;Chlamydomonas reinhardtii;Yeast;Emericella nidulans (strain FGSC A4 / ATCC 38163 / CBS 112.46 / NRRL 194 / M139);Neurospora crassa (strain ATCC 24698 / 74-OR23-1A / CBS 708.71 / DSM 1257 / FGSC 987);Emiliania huxleyi;Baker's yeast;Mosquito;Neoptera;Silk moth;Asian swallowtail butterfly;Atlantic bottle-nosed dolphin;Rainbow trout;Atlantic salmon;Japanese pufferfish;Three-spined stickleback;Greater amberjack;Sheep;Western European hedgehog;African clawed frog;Western clawed frog;Rabbit;Black flying fox;Common wombat;Duckbill platypus;Green anole;Chinese softshell turtle;American alligator;Chinese alligator;Scaled quail;Wild turkey;Zebra finch;White-throated tinamou;Downy woodpecker;Rock dove;Anna's hummingbird;Little egret;Emperor penguin;Mallard;Blue-fronted Amazon parrot;Hoatzin;Goat;Horse;Little brown bat;Bolivian squirrel monkey;Thirteen-lined ground squirrel;Guinea pig;Damaraland mole rat;Naked mole rat;Bovine;African elephant;Caribbean manatee;Pacific walrus;European domestic ferret;Cat;Dog;Giant panda;Polar bear;Yangtze river dolphin;Beluga whale;Sperm whale;Chinese hamster;Ord's kangaroo rat;Pig;Golden hamster;Mouse;Coquerel's sifaka;Small-eared galago;Philippine tarsier;Ma's night monkey;Pygmy chimpanzee;Sooty mangabey;Northern white-cheeked gibbon;White-tufted-ear marmoset;Chimpanzee;Western lowland gorilla;Sumatran orangutan;Black snub-nosed monkey;Rhesus macaque;Crab-eating macaque;Olive baboon;Drill;Green monkey;Red flour beetle;Dampwood termite;Jerdon's jumping ant;Clonal raider ant;	56	64	-8	56	71	-15	0.432	58.8	66.6	-7.8	58.5	73	-14.5	0.446	60.9	69.6	-8.7	60.8	77.2	-16.4	0.431	63.9	72.4	-8.5	63.6	79.3	-15.7	0.449
Q9Y5X3	5	4	95	EMENI;NEUCR;EMIHU;TAKRU;ONCMY;SALSA;GASAC;SERDU;XENLA;XENTR;ANOCA;TINGU;PTEAL;RABIT;URSMA;HORSE;ORNAN;PHYMC;CANLF;FELCA;VOMUR;CAVPO;FUKDA;HETGA;TURTR;DELLE;LIPVE;MACFA;CERAT;MANLE;PAPAN;PROCO;ERIEU;CRIGR;TARSY;OTOGA;MYOLU;MESAU;MOUSE;TRIMA;LOXAF;MUSPF;AILME;ODORO;LEPWE;ICTTR;CALJA;DIPOR;AOTNA;SAIBB;MACMU;CHLSB;RHIBE;NOMLE;GORGO;PANPA;PANTR;PONAB;PIG;BOVIN;CAPHI;SHEEP;ALLMI;ALLSI;PELSI;CALSU;MELGA;DRYPU;AMAAE;ANAPL;COLLI;APTFO;CALAN;EGRGA;OPIHO;TAEGU;9NEOP;BOMMO;PAPXU;ANODA;DROME;LUCCU;TRICA;DAPPU;ZOONE;HARSA;OOCBI;CHLRE;PHYPA;ARAHY;ARATH;MUSAM;ORYSI;MAIZE;WHEAT;	Emericella nidulans (strain FGSC A4 / ATCC 38163 / CBS 112.46 / NRRL 194 / M139);Neurospora crassa (strain ATCC 24698 / 74-OR23-1A / CBS 708.71 / DSM 1257 / FGSC 987);Emiliania huxleyi;Japanese pufferfish;Rainbow trout;Atlantic salmon;Three-spined stickleback;Greater amberjack;African clawed frog;Western clawed frog;Green anole;White-throated tinamou;Black flying fox;Rabbit;Polar bear;Horse;Duckbill platypus;Sperm whale;Dog;Cat;Common wombat;Guinea pig;Damaraland mole rat;Naked mole rat;Atlantic bottle-nosed dolphin;Beluga whale;Yangtze river dolphin;Crab-eating macaque;Sooty mangabey;Drill;Olive baboon;Coquerel's sifaka;Western European hedgehog;Chinese hamster;Philippine tarsier;Small-eared galago;Little brown bat;Golden hamster;Mouse;Caribbean manatee;African elephant;European domestic ferret;Giant panda;Pacific walrus;Weddell seal;Thirteen-lined ground squirrel;White-tufted-ear marmoset;Ord's kangaroo rat;Ma's night monkey;Bolivian squirrel monkey;Rhesus macaque;Green monkey;Black snub-nosed monkey;Northern white-cheeked gibbon;Western lowland gorilla;Pygmy chimpanzee;Chimpanzee;Sumatran orangutan;Pig;Bovine;Goat;Sheep;American alligator;Chinese alligator;Chinese softshell turtle;Scaled quail;Wild turkey;Downy woodpecker;Blue-fronted Amazon parrot;Mallard;Rock dove;Emperor penguin;Anna's hummingbird;Little egret;Hoatzin;Zebra finch;Neoptera;Silk moth;Asian swallowtail butterfly;Mosquito;Fruit fly;Green bottle fly;Red flour beetle;Water flea;Dampwood termite;Jerdon's jumping ant;Clonal raider ant;Chlamydomonas reinhardtii;Moss;Peanut;Mouse-ear cress;Wild banana;Rice;Maize;Wheat;	71	74.5	-3.5	74	74.5	-0.5	0.444	74.8	75.8	-1	79	76	3	0.86	74.7	78.4	-3.7	77.9	78.4	-0.5	0.443	78.7	79.8	-1.1	83.2	80	3.2	0.859
Q9Y606	3	4	100	PLAF7;CHLRE;YEAST;YARLI;EMENI;NEUCR;THAPS;PHYPA;DICDI;MUSAM;WHEAT;ORYSI;MAIZE;ARATH;ARAHY;EMIHU;9NEOP;BOMMO;PAPXU;ANODA;DROME;LUCCU;DAPPU;TRICA;HARSA;OOCBI;ZOONE;XENLA;XENTR;ORNAN;VOMUR;ANOCA;ALLMI;ALLSI;PELSI;CALSU;MELGA;TAEGU;TINGU;CALAN;ANAPL;COLLI;DRYPU;APTFO;EGRGA;AMAAE;OPIHO;ERIEU;LOXAF;TRIMA;MYOLU;PTEAL;FELCA;HORSE;PIG;BOVIN;SHEEP;CAPHI;PHYMC;TURTR;LIPVE;DELLE;CANLF;MUSPF;LEPWE;ODORO;AILME;URSMA;RABIT;CAVPO;HETGA;FUKDA;TARSY;PROCO;MANLE;CALJA;AOTNA;SAIBB;GORGO;PANPA;PANTR;PONAB;MACFA;RHIBE;NOMLE;MACMU;CERAT;PAPAN;CHLSB;OTOGA;ICTTR;DIPOR;MOUSE;CRIGR;MESAU;ONCMY;SALSA;TAKRU;GASAC;SERDU;	Plasmodium falciparum (isolate 3D7);Chlamydomonas reinhardtii;Baker's yeast;Yeast;Emericella nidulans (strain FGSC A4 / ATCC 38163 / CBS 112.46 / NRRL 194 / M139);Neurospora crassa (strain ATCC 24698 / 74-OR23-1A / CBS 708.71 / DSM 1257 / FGSC 987);Marine diatom;Moss;Slime mold;Wild banana;Wheat;Rice;Maize;Mouse-ear cress;Peanut;Emiliania huxleyi;Neoptera;Silk moth;Asian swallowtail butterfly;Mosquito;Fruit fly;Green bottle fly;Water flea;Red flour beetle;Jerdon's jumping ant;Clonal raider ant;Dampwood termite;African clawed frog;Western clawed frog;Duckbill platypus;Common wombat;Green anole;American alligator;Chinese alligator;Chinese softshell turtle;Scaled quail;Wild turkey;Zebra finch;White-throated tinamou;Anna's hummingbird;Mallard;Rock dove;Downy woodpecker;Emperor penguin;Little egret;Blue-fronted Amazon parrot;Hoatzin;Western European hedgehog;African elephant;Caribbean manatee;Little brown bat;Black flying fox;Cat;Horse;Pig;Bovine;Sheep;Goat;Sperm whale;Atlantic bottle-nosed dolphin;Yangtze river dolphin;Beluga whale;Dog;European domestic ferret;Weddell seal;Pacific walrus;Giant panda;Polar bear;Rabbit;Guinea pig;Naked mole rat;Damaraland mole rat;Philippine tarsier;Coquerel's sifaka;Drill;White-tufted-ear marmoset;Ma's night monkey;Bolivian squirrel monkey;Western lowland gorilla;Pygmy chimpanzee;Chimpanzee;Sumatran orangutan;Crab-eating macaque;Black snub-nosed monkey;Northern white-cheeked gibbon;Rhesus macaque;Sooty mangabey;Olive baboon;Green monkey;Small-eared galago;Thirteen-lined ground squirrel;Ord's kangaroo rat;Mouse;Chinese hamster;Golden hamster;Rainbow trout;Atlantic salmon;Japanese pufferfish;Three-spined stickleback;Greater amberjack;	47.3	65.8	-18.5	35	66.5	-31.5	0.296	48	69	-21	37	69	-32	0.264	47.3	65.8	-18.5	35	66.5	-31.5	0.296	48	69	-21	37	69	-32	0.264
Q9Y608	14	13	80	BOMMO;PAPXU;DROME;TRICA;ZOONE;HARSA;OOCBI;DELLE;ICTTR;CALAN;DRYPU;OPIHO;APTFO;EGRGA;ONCMY;SALSA;TAKRU;GASAC;SERDU;XENLA;XENTR;ANOCA;TAEGU;TINGU;AMAAE;ANAPL;COLLI;CALSU;MELGA;PELSI;ALLMI;ALLSI;ORNAN;VOMUR;DIPOR;RABIT;LOXAF;PTEAL;TRIMA;CRIGR;BOVIN;CAPHI;SHEEP;PIG;HORSE;ERIEU;MYOLU;FELCA;CANLF;AILME;MUSPF;LEPWE;URSMA;ODORO;PHYMC;TURTR;LIPVE;TARSY;MESAU;MOUSE;OTOGA;PROCO;CAVPO;FUKDA;HETGA;CALJA;NOMLE;RHIBE;MACMU;PAPAN;CERAT;CHLSB;MACFA;MANLE;PONAB;GORGO;PANTR;PANPA;AOTNA;SAIBB;	Silk moth;Asian swallowtail butterfly;Fruit fly;Red flour beetle;Dampwood termite;Jerdon's jumping ant;Clonal raider ant;Beluga whale;Thirteen-lined ground squirrel;Anna's hummingbird;Downy woodpecker;Hoatzin;Emperor penguin;Little egret;Rainbow trout;Atlantic salmon;Japanese pufferfish;Three-spined stickleback;Greater amberjack;African clawed frog;Western clawed frog;Green anole;Zebra finch;White-throated tinamou;Blue-fronted Amazon parrot;Mallard;Rock dove;Scaled quail;Wild turkey;Chinese softshell turtle;American alligator;Chinese alligator;Duckbill platypus;Common wombat;Ord's kangaroo rat;Rabbit;African elephant;Black flying fox;Caribbean manatee;Chinese hamster;Bovine;Goat;Sheep;Pig;Horse;Western European hedgehog;Little brown bat;Cat;Dog;Giant panda;European domestic ferret;Weddell seal;Polar bear;Pacific walrus;Sperm whale;Atlantic bottle-nosed dolphin;Yangtze river dolphin;Philippine tarsier;Golden hamster;Mouse;Small-eared galago;Coquerel's sifaka;Guinea pig;Damaraland mole rat;Naked mole rat;White-tufted-ear marmoset;Northern white-cheeked gibbon;Black snub-nosed monkey;Rhesus macaque;Olive baboon;Sooty mangabey;Green monkey;Crab-eating macaque;Drill;Sumatran orangutan;Western lowland gorilla;Chimpanzee;Pygmy chimpanzee;Ma's night monkey;Bolivian squirrel monkey;	65.6	50.2	15.4	64	49	15	0.00022	66.3	52.4	13.9	66.5	49	17.5	0.00108	82	62.8	19.2	80	61.3	18.7	0.000221	82.9	65.5	17.4	83.2	61.3	21.9	0.00107
Q9Y613	14	26	94	PLAF7;THAPS;MUSAM;MAIZE;WHEAT;ORYSI;ARATH;ARAHY;PHYPA;DICDI;ONCMY;ORNAN;ANOCA;LEPWE;NOMLE;PELSI;TINGU;DRYPU;OPIHO;COLLI;ANAPL;APTFO;EGRGA;VOMUR;ERIEU;CAVPO;FUKDA;HETGA;LOXAF;TRIMA;MYOLU;PIG;BOVIN;CAPHI;SHEEP;PHYMC;TURTR;LIPVE;DELLE;MOUSE;CRIGR;MESAU;DIPOR;ICTTR;HORSE;TARSY;RABIT;CANLF;FELCA;MUSPF;ODORO;AILME;URSMA;PTEAL;OTOGA;PROCO;SAIBB;AOTNA;CALJA;RHIBE;CERAT;PAPAN;MACFA;MACMU;CHLSB;MANLE;PONAB;GORGO;PANPA;PANTR;XENLA;XENTR;SALSA;TAKRU;GASAC;SERDU;ALLMI;ALLSI;CALAN;TAEGU;AMAAE;CALSU;MELGA;PAPXU;BOMMO;9NEOP;DROME;LUCCU;DAPPU;ANODA;TRICA;ZOONE;HARSA;OOCBI;	Plasmodium falciparum (isolate 3D7);Marine diatom;Wild banana;Maize;Wheat;Rice;Mouse-ear cress;Peanut;Moss;Slime mold;Rainbow trout;Duckbill platypus;Green anole;Weddell seal;Northern white-cheeked gibbon;Chinese softshell turtle;White-throated tinamou;Downy woodpecker;Hoatzin;Rock dove;Mallard;Emperor penguin;Little egret;Common wombat;Western European hedgehog;Guinea pig;Damaraland mole rat;Naked mole rat;African elephant;Caribbean manatee;Little brown bat;Pig;Bovine;Goat;Sheep;Sperm whale;Atlantic bottle-nosed dolphin;Yangtze river dolphin;Beluga whale;Mouse;Chinese hamster;Golden hamster;Ord's kangaroo rat;Thirteen-lined ground squirrel;Horse;Philippine tarsier;Rabbit;Dog;Cat;European domestic ferret;Pacific walrus;Giant panda;Polar bear;Black flying fox;Small-eared galago;Coquerel's sifaka;Bolivian squirrel monkey;Ma's night monkey;White-tufted-ear marmoset;Black snub-nosed monkey;Sooty mangabey;Olive baboon;Crab-eating macaque;Rhesus macaque;Green monkey;Drill;Sumatran orangutan;Western lowland gorilla;Pygmy chimpanzee;Chimpanzee;African clawed frog;Western clawed frog;Atlantic salmon;Japanese pufferfish;Three-spined stickleback;Greater amberjack;American alligator;Chinese alligator;Anna's hummingbird;Zebra finch;Blue-fronted Amazon parrot;Scaled quail;Wild turkey;Asian swallowtail butterfly;Silk moth;Neoptera;Fruit fly;Green bottle fly;Water flea;Mosquito;Red flour beetle;Dampwood termite;Jerdon's jumping ant;Clonal raider ant;	49.6	42.8	6.8	50	44.5	5.5	0.13	51.1	47.4	3.7	52.5	48	4.5	0.458	52.8	45.5	7.3	53.2	47.3	5.9	0.13	54.3	50.4	3.9	55.8	51.1	4.7	0.458
Q9Y616	3	6	83	DRYPU;COLLI;MELGA;AMAAE;TAEGU;ARATH;DROME;DAPPU;ZOONE;HARSA;OOCBI;SALSA;GASAC;SERDU;XENLA;ORNAN;VOMUR;TARSY;OTOGA;MESAU;CRIGR;MOUSE;HORSE;RABIT;SAIBB;MANLE;RHIBE;CHLSB;MACFA;MACMU;CERAT;PAPAN;PONAB;NOMLE;PANPA;PANTR;AOTNA;CALJA;ICTTR;HETGA;ERIEU;CAVPO;DIPOR;BOVIN;CAPHI;SHEEP;PHYMC;LIPVE;DELLE;TURTR;FUKDA;PROCO;MYOLU;TRIMA;PIG;PTEAL;LOXAF;CANLF;AILME;URSMA;FELCA;ODORO;MUSPF;LEPWE;ONCMY;XENTR;PELSI;TINGU;CALAN;OPIHO;APTFO;EGRGA;TAKRU;GORGO;ANOCA;ALLMI;ALLSI;PHYPA;ARAHY;WHEAT;MUSAM;ORYSI;MAIZE;	Downy woodpecker;Rock dove;Wild turkey;Blue-fronted Amazon parrot;Zebra finch;Mouse-ear cress;Fruit fly;Water flea;Dampwood termite;Jerdon's jumping ant;Clonal raider ant;Atlantic salmon;Three-spined stickleback;Greater amberjack;African clawed frog;Duckbill platypus;Common wombat;Philippine tarsier;Small-eared galago;Golden hamster;Chinese hamster;Mouse;Horse;Rabbit;Bolivian squirrel monkey;Drill;Black snub-nosed monkey;Green monkey;Crab-eating macaque;Rhesus macaque;Sooty mangabey;Olive baboon;Sumatran orangutan;Northern white-cheeked gibbon;Pygmy chimpanzee;Chimpanzee;Ma's night monkey;White-tufted-ear marmoset;Thirteen-lined ground squirrel;Naked mole rat;Western European hedgehog;Guinea pig;Ord's kangaroo rat;Bovine;Goat;Sheep;Sperm whale;Yangtze river dolphin;Beluga whale;Atlantic bottle-nosed dolphin;Damaraland mole rat;Coquerel's sifaka;Little brown bat;Caribbean manatee;Pig;Black flying fox;African elephant;Dog;Giant panda;Polar bear;Cat;Pacific walrus;European domestic ferret;Weddell seal;Rainbow trout;Western clawed frog;Chinese softshell turtle;White-throated tinamou;Anna's hummingbird;Hoatzin;Emperor penguin;Little egret;Japanese pufferfish;Western lowland gorilla;Green anole;American alligator;Chinese alligator;Moss;Peanut;Wheat;Wild banana;Rice;Maize;	41.3	36	5.3	50	39	11	0.655	48	37.5	10.5	55	41	14	0.42	49.8	43.4	6.4	60.2	47	13.2	0.654	57.8	45.2	12.6	66.3	49.4	16.9	0.42
Q9Y618	78	57	95	ARATH;MAIZE;ORYSI;WHEAT;CHLRE;PHYPA;EMENI;YEAST;DICDI;YARLI;TINGU;ONCMY;SALSA;GASAC;TAKRU;SERDU;ORNAN;XENLA;XENTR;VOMUR;ANOCA;MELGA;OPIHO;CALSU;COLLI;AMAAE;TAEGU;PELSI;ALLMI;ALLSI;RABIT;HETGA;DIPOR;CAVPO;ICTTR;PTEAL;MOUSE;CRIGR;MESAU;LOXAF;ERIEU;URSMA;TRIMA;SHEEP;HORSE;FELCA;CANLF;MUSPF;AILME;ODORO;LIPVE;PHYMC;PIG;BOVIN;CAPHI;NOMLE;GORGO;MANLE;PONAB;PANPA;PANTR;RHIBE;PAPAN;CHLSB;CERAT;MACFA;MACMU;AOTNA;SAIBB;CALJA;OTOGA;PROCO;EMIHU;BOMMO;9NEOP;PAPXU;HARSA;OOCBI;ANODA;DROME;CALAN;ANAPL;DRYPU;APTFO;EGRGA;DELLE;TURTR;MYOLU;FUKDA;LEPWE;TARSY;LUCCU;TRICA;ZOONE;DAPPU;	Mouse-ear cress;Maize;Rice;Wheat;Chlamydomonas reinhardtii;Moss;Emericella nidulans (strain FGSC A4 / ATCC 38163 / CBS 112.46 / NRRL 194 / M139);Baker's yeast;Slime mold;Yeast;White-throated tinamou;Rainbow trout;Atlantic salmon;Three-spined stickleback;Japanese pufferfish;Greater amberjack;Duckbill platypus;African clawed frog;Western clawed frog;Common wombat;Green anole;Wild turkey;Hoatzin;Scaled quail;Rock dove;Blue-fronted Amazon parrot;Zebra finch;Chinese softshell turtle;American alligator;Chinese alligator;Rabbit;Naked mole rat;Ord's kangaroo rat;Guinea pig;Thirteen-lined ground squirrel;Black flying fox;Mouse;Chinese hamster;Golden hamster;African elephant;Western European hedgehog;Polar bear;Caribbean manatee;Sheep;Horse;Cat;Dog;European domestic ferret;Giant panda;Pacific walrus;Yangtze river dolphin;Sperm whale;Pig;Bovine;Goat;Northern white-cheeked gibbon;Western lowland gorilla;Drill;Sumatran orangutan;Pygmy chimpanzee;Chimpanzee;Black snub-nosed monkey;Olive baboon;Green monkey;Sooty mangabey;Crab-eating macaque;Rhesus macaque;Ma's night monkey;Bolivian squirrel monkey;White-tufted-ear marmoset;Small-eared galago;Coquerel's sifaka;Emiliania huxleyi;Silk moth;Neoptera;Asian swallowtail butterfly;Jerdon's jumping ant;Clonal raider ant;Mosquito;Fruit fly;Anna's hummingbird;Mallard;Downy woodpecker;Emperor penguin;Little egret;Beluga whale;Atlantic bottle-nosed dolphin;Little brown bat;Damaraland mole rat;Weddell seal;Philippine tarsier;Green bottle fly;Red flour beetle;Dampwood termite;Water flea;	56.3	47.9	8.4	57	47	10	9.33e-05	58.4	50.7	7.7	60	52	8	0.000189	59.2	50.4	8.8	60	49.5	10.5	9.24e-05	61.5	53.3	8.2	63.2	54.7	8.5	0.000188
Q9Y623	18	13	72	APTFO;ALLMI;MELGA;EGRGA;TINGU;TAKRU;GASAC;SERDU;ONCMY;SALSA;LEPWE;DRYPU;XENLA;XENTR;PELSI;TURTR;MESAU;OTOGA;MUSPF;CAVPO;CRIGR;PHYMC;DELLE;LIPVE;LOXAF;URSMA;PONAB;HORSE;SHEEP;ORNAN;MYOLU;TRIMA;VOMUR;PIG;BOVIN;CAPHI;PTEAL;TARSY;PROCO;SAIBB;AOTNA;CALJA;PAPAN;MANLE;CHLSB;RHIBE;MACMU;MACFA;CERAT;NOMLE;GORGO;PANPA;PANTR;RABIT;ODORO;AILME;CANLF;FELCA;ERIEU;HETGA;FUKDA;ICTTR;DIPOR;MOUSE;ANOCA;ALLSI;AMAAE;CALSU;CALAN;OPIHO;TAEGU;COLLI;	Emperor penguin;American alligator;Wild turkey;Little egret;White-throated tinamou;Japanese pufferfish;Three-spined stickleback;Greater amberjack;Rainbow trout;Atlantic salmon;Weddell seal;Downy woodpecker;African clawed frog;Western clawed frog;Chinese softshell turtle;Atlantic bottle-nosed dolphin;Golden hamster;Small-eared galago;European domestic ferret;Guinea pig;Chinese hamster;Sperm whale;Beluga whale;Yangtze river dolphin;African elephant;Polar bear;Sumatran orangutan;Horse;Sheep;Duckbill platypus;Little brown bat;Caribbean manatee;Common wombat;Pig;Bovine;Goat;Black flying fox;Philippine tarsier;Coquerel's sifaka;Bolivian squirrel monkey;Ma's night monkey;White-tufted-ear marmoset;Olive baboon;Drill;Green monkey;Black snub-nosed monkey;Rhesus macaque;Crab-eating macaque;Sooty mangabey;Northern white-cheeked gibbon;Western lowland gorilla;Pygmy chimpanzee;Chimpanzee;Rabbit;Pacific walrus;Giant panda;Dog;Cat;Western European hedgehog;Naked mole rat;Damaraland mole rat;Thirteen-lined ground squirrel;Ord's kangaroo rat;Mouse;Green anole;Chinese alligator;Blue-fronted Amazon parrot;Scaled quail;Anna's hummingbird;Hoatzin;Zebra finch;Rock dove;	64.6	64.1	0.5	67	69	-2	0.896	65.3	65.1	0.2	68	70	-2	0.961	89.7	89	0.7	93.1	95.8	-2.7	0.896	90.7	90.4	0.3	94.4	97.2	-2.8	0.961
Q9Y624	4	4	75	PAPXU;OOCBI;ANAPL;ORNAN;XENTR;ANOCA;TINGU;CALSU;MELGA;CALAN;TAEGU;DRYPU;OPIHO;EGRGA;APTFO;GASAC;ONCMY;SALSA;SERDU;TAKRU;XENLA;AMAAE;COLLI;VOMUR;CERAT;ERIEU;CRIGR;MOUSE;MESAU;DIPOR;CAVPO;FUKDA;HETGA;OTOGA;PROCO;GORGO;PANPA;PANTR;CHLSB;PONAB;MACFA;MACMU;MANLE;RHIBE;PAPAN;NOMLE;SAIBB;AOTNA;CALJA;LOXAF;TRIMA;PTEAL;MYOLU;BOVIN;CAPHI;SHEEP;PIG;PHYMC;TURTR;LIPVE;DELLE;HORSE;MUSPF;FELCA;AILME;CANLF;URSMA;ODORO;LEPWE;TARSY;RABIT;ICTTR;PELSI;ALLMI;ALLSI;	Asian swallowtail butterfly;Clonal raider ant;Mallard;Duckbill platypus;Western clawed frog;Green anole;White-throated tinamou;Scaled quail;Wild turkey;Anna's hummingbird;Zebra finch;Downy woodpecker;Hoatzin;Little egret;Emperor penguin;Three-spined stickleback;Rainbow trout;Atlantic salmon;Greater amberjack;Japanese pufferfish;African clawed frog;Blue-fronted Amazon parrot;Rock dove;Common wombat;Sooty mangabey;Western European hedgehog;Chinese hamster;Mouse;Golden hamster;Ord's kangaroo rat;Guinea pig;Damaraland mole rat;Naked mole rat;Small-eared galago;Coquerel's sifaka;Western lowland gorilla;Pygmy chimpanzee;Chimpanzee;Green monkey;Sumatran orangutan;Crab-eating macaque;Rhesus macaque;Drill;Black snub-nosed monkey;Olive baboon;Northern white-cheeked gibbon;Bolivian squirrel monkey;Ma's night monkey;White-tufted-ear marmoset;African elephant;Caribbean manatee;Black flying fox;Little brown bat;Bovine;Goat;Sheep;Pig;Sperm whale;Atlantic bottle-nosed dolphin;Yangtze river dolphin;Beluga whale;Horse;European domestic ferret;Cat;Giant panda;Dog;Polar bear;Pacific walrus;Weddell seal;Philippine tarsier;Rabbit;Thirteen-lined ground squirrel;Chinese softshell turtle;American alligator;Chinese alligator;	48.5	55.2	-6.7	52	55.5	-3.5	0.39	53.8	55.8	-2	55	56	-1	0.716	64.7	73.7	-9	69.3	74	-4.7	0.39	71.7	74.3	-2.6	73.3	74.7	-1.4	0.717
Q9Y653	7	5	75	OOCBI;DAPPU;SERDU;SALSA;ANAPL;TAKRU;GASAC;ONCMY;XENLA;XENTR;ORNAN;VOMUR;MYOLU;NOMLE;RABIT;ERIEU;MOUSE;CRIGR;MESAU;DIPOR;CAVPO;FUKDA;HETGA;LOXAF;TRIMA;ICTTR;TARSY;PROCO;OTOGA;CALJA;AOTNA;SAIBB;RHIBE;CHLSB;MACFA;MACMU;PAPAN;MANLE;CERAT;PONAB;GORGO;PANPA;PANTR;PTEAL;HORSE;CANLF;FELCA;MUSPF;LEPWE;ODORO;AILME;URSMA;SHEEP;BOVIN;CAPHI;PIG;PHYMC;TURTR;DELLE;LIPVE;ANOCA;PELSI;ALLMI;ALLSI;DRYPU;TINGU;AMAAE;CALSU;MELGA;CALAN;TAEGU;OPIHO;COLLI;APTFO;EGRGA;	Clonal raider ant;Water flea;Greater amberjack;Atlantic salmon;Mallard;Japanese pufferfish;Three-spined stickleback;Rainbow trout;African clawed frog;Western clawed frog;Duckbill platypus;Common wombat;Little brown bat;Northern white-cheeked gibbon;Rabbit;Western European hedgehog;Mouse;Chinese hamster;Golden hamster;Ord's kangaroo rat;Guinea pig;Damaraland mole rat;Naked mole rat;African elephant;Caribbean manatee;Thirteen-lined ground squirrel;Philippine tarsier;Coquerel's sifaka;Small-eared galago;White-tufted-ear marmoset;Ma's night monkey;Bolivian squirrel monkey;Black snub-nosed monkey;Green monkey;Crab-eating macaque;Rhesus macaque;Olive baboon;Drill;Sooty mangabey;Sumatran orangutan;Western lowland gorilla;Pygmy chimpanzee;Chimpanzee;Black flying fox;Horse;Dog;Cat;European domestic ferret;Weddell seal;Pacific walrus;Giant panda;Polar bear;Sheep;Bovine;Goat;Pig;Sperm whale;Atlantic bottle-nosed dolphin;Beluga whale;Yangtze river dolphin;Green anole;Chinese softshell turtle;American alligator;Chinese alligator;Downy woodpecker;White-throated tinamou;Blue-fronted Amazon parrot;Scaled quail;Wild turkey;Anna's hummingbird;Zebra finch;Hoatzin;Rock dove;Emperor penguin;Little egret;	49.9	45	4.9	52	45	7	0.211	51.7	46.6	5.1	57	47	10	0.24	66.5	60	6.5	69.3	60	9.3	0.209	69	62.2	6.8	76	62.7	13.3	0.241
Q9Y657	5	3	73	ORNAN;FUKDA;SERDU;TAKRU;GASAC;MELGA;XENLA;XENTR;PIG;MYOLU;PROCO;PTEAL;CAVPO;FELCA;HETGA;LEPWE;HORSE;DELLE;LIPVE;PHYMC;TURTR;ODORO;URSMA;AILME;BOVIN;CANLF;CAPHI;ERIEU;MUSPF;OTOGA;SHEEP;TRIMA;CRIGR;MESAU;MOUSE;DIPOR;ICTTR;NOMLE;LOXAF;CALJA;TARSY;AOTNA;CERAT;CHLSB;GORGO;MACFA;MACMU;MANLE;RABIT;PANPA;PANTR;PAPAN;PONAB;RHIBE;SAIBB;ANOCA;AMAAE;ANAPL;CALAN;VOMUR;TINGU;PELSI;ALLSI;ALLMI;DRYPU;APTFO;CALSU;COLLI;EGRGA;OPIHO;TAEGU;ONCMY;SALSA;	Duckbill platypus;Damaraland mole rat;Greater amberjack;Japanese pufferfish;Three-spined stickleback;Wild turkey;African clawed frog;Western clawed frog;Pig;Little brown bat;Coquerel's sifaka;Black flying fox;Guinea pig;Cat;Naked mole rat;Weddell seal;Horse;Beluga whale;Yangtze river dolphin;Sperm whale;Atlantic bottle-nosed dolphin;Pacific walrus;Polar bear;Giant panda;Bovine;Dog;Goat;Western European hedgehog;European domestic ferret;Small-eared galago;Sheep;Caribbean manatee;Chinese hamster;Golden hamster;Mouse;Ord's kangaroo rat;Thirteen-lined ground squirrel;Northern white-cheeked gibbon;African elephant;White-tufted-ear marmoset;Philippine tarsier;Ma's night monkey;Sooty mangabey;Green monkey;Western lowland gorilla;Crab-eating macaque;Rhesus macaque;Drill;Rabbit;Pygmy chimpanzee;Chimpanzee;Olive baboon;Sumatran orangutan;Black snub-nosed monkey;Bolivian squirrel monkey;Green anole;Blue-fronted Amazon parrot;Mallard;Anna's hummingbird;Common wombat;White-throated tinamou;Chinese softshell turtle;Chinese alligator;American alligator;Downy woodpecker;Emperor penguin;Scaled quail;Rock dove;Little egret;Hoatzin;Zebra finch;Rainbow trout;Atlantic salmon;	60.6	69.7	-9.1	66	71	-5	0.235	61.8	70	-8.2	67	71	-4	0.223	83	95.4	-12.4	90.4	97.3	-6.9	0.236	84.7	95.9	-11.2	91.8	97.3	-5.5	0.223
Q9Y666	8	4	92	EMIHU;THAPS;PHYPA;MUSAM;WHEAT;ORYSI;MAIZE;ARATH;ARAHY;CRIGR;LOXAF;SHEEP;TURTR;LEPWE;CALAN;OPIHO;TAKRU;XENLA;XENTR;AMAAE;CALSU;AOTNA;PTEAL;BOVIN;ERIEU;HETGA;TRIMA;MANLE;CALJA;SAIBB;ONCMY;SALSA;GASAC;SERDU;HORSE;ANOCA;ORNAN;PELSI;ALLMI;ALLSI;TINGU;TAEGU;MELGA;DRYPU;ANAPL;COLLI;APTFO;EGRGA;OTOGA;VOMUR;PIG;CAPHI;PHYMC;DELLE;LIPVE;RABIT;TARSY;MYOLU;FELCA;CANLF;URSMA;MUSPF;AILME;ODORO;CAVPO;FUKDA;DIPOR;ICTTR;MESAU;MOUSE;PROCO;CERAT;MACMU;NOMLE;RHIBE;PONAB;MACFA;CHLSB;PAPAN;PANPA;GORGO;PANTR;DAPPU;DROME;LUCCU;TRICA;HARSA;OOCBI;ANODA;BOMMO;9NEOP;PAPXU;	Emiliania huxleyi;Marine diatom;Moss;Wild banana;Wheat;Rice;Maize;Mouse-ear cress;Peanut;Chinese hamster;African elephant;Sheep;Atlantic bottle-nosed dolphin;Weddell seal;Anna's hummingbird;Hoatzin;Japanese pufferfish;African clawed frog;Western clawed frog;Blue-fronted Amazon parrot;Scaled quail;Ma's night monkey;Black flying fox;Bovine;Western European hedgehog;Naked mole rat;Caribbean manatee;Drill;White-tufted-ear marmoset;Bolivian squirrel monkey;Rainbow trout;Atlantic salmon;Three-spined stickleback;Greater amberjack;Horse;Green anole;Duckbill platypus;Chinese softshell turtle;American alligator;Chinese alligator;White-throated tinamou;Zebra finch;Wild turkey;Downy woodpecker;Mallard;Rock dove;Emperor penguin;Little egret;Small-eared galago;Common wombat;Pig;Goat;Sperm whale;Beluga whale;Yangtze river dolphin;Rabbit;Philippine tarsier;Little brown bat;Cat;Dog;Polar bear;European domestic ferret;Giant panda;Pacific walrus;Guinea pig;Damaraland mole rat;Ord's kangaroo rat;Thirteen-lined ground squirrel;Golden hamster;Mouse;Coquerel's sifaka;Sooty mangabey;Rhesus macaque;Northern white-cheeked gibbon;Black snub-nosed monkey;Sumatran orangutan;Crab-eating macaque;Green monkey;Olive baboon;Pygmy chimpanzee;Western lowland gorilla;Chimpanzee;Water flea;Fruit fly;Green bottle fly;Red flour beetle;Jerdon's jumping ant;Clonal raider ant;Mosquito;Silk moth;Neoptera;Asian swallowtail butterfly;	41	45.8	-4.8	35.5	52	-16.5	0.734	47.4	49	-1.6	48.5	56.5	-8	0.911	44.6	49.7	-5.1	38.6	56.5	-17.9	0.734	51.5	53.3	-1.8	52.8	61.5	-8.7	0.911
Q9Y678	8	5	100	PLAF7;YEAST;YARLI;EMENI;NEUCR;DICDI;THAPS;EMIHU;CHLRE;PHYPA;ARATH;ARAHY;MUSAM;WHEAT;MAIZE;ORYSI;PAPXU;BOMMO;9NEOP;XENLA;XENTR;ORNAN;PIG;CHLSB;DIPOR;HORSE;VOMUR;SAIBB;NOMLE;ERIEU;CERAT;ICTTR;HETGA;CAVPO;FUKDA;MOUSE;CRIGR;MESAU;BOVIN;CAPHI;PHYMC;LIPVE;DELLE;MYOLU;PTEAL;GORGO;PANPA;PANTR;OTOGA;CALJA;FELCA;MACFA;MACMU;MANLE;PAPAN;RHIBE;PONAB;LOXAF;TRIMA;TARSY;CANLF;RABIT;AILME;LEPWE;MUSPF;URSMA;ANAPL;PELSI;CALAN;ALLMI;ALLSI;AMAAE;CALSU;COLLI;TINGU;MELGA;DRYPU;TAEGU;EGRGA;APTFO;OPIHO;ONCMY;SALSA;GASAC;SERDU;TAKRU;ANOCA;SHEEP;ODORO;TURTR;PROCO;AOTNA;HARSA;OOCBI;ANODA;DROME;LUCCU;DAPPU;TRICA;ZOONE;	Plasmodium falciparum (isolate 3D7);Baker's yeast;Yeast;Emericella nidulans (strain FGSC A4 / ATCC 38163 / CBS 112.46 / NRRL 194 / M139);Neurospora crassa (strain ATCC 24698 / 74-OR23-1A / CBS 708.71 / DSM 1257 / FGSC 987);Slime mold;Marine diatom;Emiliania huxleyi;Chlamydomonas reinhardtii;Moss;Mouse-ear cress;Peanut;Wild banana;Wheat;Maize;Rice;Asian swallowtail butterfly;Silk moth;Neoptera;African clawed frog;Western clawed frog;Duckbill platypus;Pig;Green monkey;Ord's kangaroo rat;Horse;Common wombat;Bolivian squirrel monkey;Northern white-cheeked gibbon;Western European hedgehog;Sooty mangabey;Thirteen-lined ground squirrel;Naked mole rat;Guinea pig;Damaraland mole rat;Mouse;Chinese hamster;Golden hamster;Bovine;Goat;Sperm whale;Yangtze river dolphin;Beluga whale;Little brown bat;Black flying fox;Western lowland gorilla;Pygmy chimpanzee;Chimpanzee;Small-eared galago;White-tufted-ear marmoset;Cat;Crab-eating macaque;Rhesus macaque;Drill;Olive baboon;Black snub-nosed monkey;Sumatran orangutan;African elephant;Caribbean manatee;Philippine tarsier;Dog;Rabbit;Giant panda;Weddell seal;European domestic ferret;Polar bear;Mallard;Chinese softshell turtle;Anna's hummingbird;American alligator;Chinese alligator;Blue-fronted Amazon parrot;Scaled quail;Rock dove;White-throated tinamou;Wild turkey;Downy woodpecker;Zebra finch;Little egret;Emperor penguin;Hoatzin;Rainbow trout;Atlantic salmon;Three-spined stickleback;Greater amberjack;Japanese pufferfish;Green anole;Sheep;Pacific walrus;Atlantic bottle-nosed dolphin;Coquerel's sifaka;Ma's night monkey;Jerdon's jumping ant;Clonal raider ant;Mosquito;Fruit fly;Green bottle fly;Water flea;Red flour beetle;Dampwood termite;	74.2	84.6	-10.4	75.5	86	-10.5	0.247	77.2	86.4	-9.2	81.5	86	-4.5	0.294	74.2	84.6	-10.4	75.5	86	-10.5	0.247	77.2	86.4	-9.2	81.5	86	-4.5	0.294
Q9Y692	3	22	82	ANAPL;OPIHO;ONCMY;SALSA;TAKRU;GASAC;SERDU;XENLA;XENTR;ORNAN;ANOCA;TINGU;CALAN;COLLI;PELSI;ALLMI;ALLSI;AMAAE;TAEGU;APTFO;DRYPU;EGRGA;CALSU;MELGA;OTOGA;VOMUR;SAIBB;MOUSE;CRIGR;MESAU;AOTNA;ERIEU;MYOLU;DIPOR;TRIMA;LOXAF;RABIT;ICTTR;PROCO;CANLF;FELCA;MUSPF;AILME;LEPWE;ODORO;URSMA;CERAT;CALJA;PONAB;PANTR;CHLSB;MACMU;MACFA;MANLE;NOMLE;PAPAN;RHIBE;GORGO;PANPA;BOVIN;CAPHI;SHEEP;HORSE;LIPVE;DELLE;TURTR;PIG;TARSY;PTEAL;PHYMC;FUKDA;CAVPO;HETGA;DROME;LUCCU;ANODA;OOCBI;ZOONE;TRICA;PAPXU;9NEOP;BOMMO;	Mallard;Hoatzin;Rainbow trout;Atlantic salmon;Japanese pufferfish;Three-spined stickleback;Greater amberjack;African clawed frog;Western clawed frog;Duckbill platypus;Green anole;White-throated tinamou;Anna's hummingbird;Rock dove;Chinese softshell turtle;American alligator;Chinese alligator;Blue-fronted Amazon parrot;Zebra finch;Emperor penguin;Downy woodpecker;Little egret;Scaled quail;Wild turkey;Small-eared galago;Common wombat;Bolivian squirrel monkey;Mouse;Chinese hamster;Golden hamster;Ma's night monkey;Western European hedgehog;Little brown bat;Ord's kangaroo rat;Caribbean manatee;African elephant;Rabbit;Thirteen-lined ground squirrel;Coquerel's sifaka;Dog;Cat;European domestic ferret;Giant panda;Weddell seal;Pacific walrus;Polar bear;Sooty mangabey;White-tufted-ear marmoset;Sumatran orangutan;Chimpanzee;Green monkey;Rhesus macaque;Crab-eating macaque;Drill;Northern white-cheeked gibbon;Olive baboon;Black snub-nosed monkey;Western lowland gorilla;Pygmy chimpanzee;Bovine;Goat;Sheep;Horse;Yangtze river dolphin;Beluga whale;Atlantic bottle-nosed dolphin;Pig;Philippine tarsier;Black flying fox;Sperm whale;Damaraland mole rat;Guinea pig;Naked mole rat;Fruit fly;Green bottle fly;Mosquito;Clonal raider ant;Dampwood termite;Red flour beetle;Asian swallowtail butterfly;Neoptera;Silk moth;	66	61.6	4.4	66	63	3	0.237	69.3	63.5	5.8	67	63	4	0.155	80.5	75.2	5.3	80.5	76.8	3.7	0.235	84.6	77.4	7.2	81.7	76.8	4.9	0.154
Q9Y6A5	16	38	84	ONCMY;SALSA;TAKRU;GASAC;SERDU;XENLA;XENTR;DRYPU;TINGU;TAEGU;MELGA;CALAN;ANAPL;COLLI;OPIHO;APTFO;EGRGA;PELSI;ALLMI;ALLSI;ERIEU;VOMUR;CAVPO;FUKDA;HETGA;ICTTR;DIPOR;MYOLU;SHEEP;BOVIN;CAPHI;PIG;TURTR;PHYMC;DELLE;LIPVE;PTEAL;HORSE;FELCA;MUSPF;CANLF;ODORO;AILME;URSMA;MOUSE;CRIGR;MESAU;LOXAF;TRIMA;TARSY;RHIBE;CHLSB;PAPAN;MACFA;MACMU;CERAT;MANLE;NOMLE;PONAB;GORGO;PANPA;PANTR;AOTNA;SAIBB;CALJA;OTOGA;PROCO;TRICA;ORNAN;LEPWE;RABIT;AMAAE;CALSU;ANOCA;DAPPU;DROME;9NEOP;ANODA;LUCCU;ZOONE;BOMMO;PAPXU;HARSA;OOCBI;	Rainbow trout;Atlantic salmon;Japanese pufferfish;Three-spined stickleback;Greater amberjack;African clawed frog;Western clawed frog;Downy woodpecker;White-throated tinamou;Zebra finch;Wild turkey;Anna's hummingbird;Mallard;Rock dove;Hoatzin;Emperor penguin;Little egret;Chinese softshell turtle;American alligator;Chinese alligator;Western European hedgehog;Common wombat;Guinea pig;Damaraland mole rat;Naked mole rat;Thirteen-lined ground squirrel;Ord's kangaroo rat;Little brown bat;Sheep;Bovine;Goat;Pig;Atlantic bottle-nosed dolphin;Sperm whale;Beluga whale;Yangtze river dolphin;Black flying fox;Horse;Cat;European domestic ferret;Dog;Pacific walrus;Giant panda;Polar bear;Mouse;Chinese hamster;Golden hamster;African elephant;Caribbean manatee;Philippine tarsier;Black snub-nosed monkey;Green monkey;Olive baboon;Crab-eating macaque;Rhesus macaque;Sooty mangabey;Drill;Northern white-cheeked gibbon;Sumatran orangutan;Western lowland gorilla;Pygmy chimpanzee;Chimpanzee;Ma's night monkey;Bolivian squirrel monkey;White-tufted-ear marmoset;Small-eared galago;Coquerel's sifaka;Red flour beetle;Duckbill platypus;Weddell seal;Rabbit;Blue-fronted Amazon parrot;Scaled quail;Green anole;Water flea;Fruit fly;Neoptera;Mosquito;Green bottle fly;Dampwood termite;Silk moth;Asian swallowtail butterfly;Jerdon's jumping ant;Clonal raider ant;	46.3	33.7	12.6	47.5	28.5	19	0.0156	50.4	36	14.4	50.5	32.5	18	0.00553	55.1	40.1	15	56.5	33.9	22.6	0.0156	60	42.9	17.1	60.1	38.7	21.4	0.00552
Q9Y6D5	23	9	99	DICDI;YEAST;YARLI;EMENI;NEUCR;CHLRE;PHYPA;ARATH;ARAHY;MUSAM;WHEAT;ORYSI;MAIZE;EMIHU;THAPS;DAPPU;SERDU;LEPWE;OTOGA;TINGU;PELSI;AMAAE;TAKRU;GASAC;ONCMY;SALSA;XENLA;XENTR;DIPOR;RABIT;ERIEU;TRIMA;LOXAF;FUKDA;MYOLU;CAVPO;HETGA;BOVIN;CAPHI;SHEEP;PIG;PHYMC;LIPVE;DELLE;TURTR;ICTTR;URSMA;TARSY;PROCO;AOTNA;PONAB;MANLE;GORGO;NOMLE;PANPA;PANTR;RHIBE;CHLSB;MACFA;MACMU;CERAT;PAPAN;CALJA;SAIBB;PTEAL;HORSE;FELCA;ODORO;CANLF;MUSPF;AILME;CRIGR;MOUSE;MESAU;ORNAN;VOMUR;ANOCA;COLLI;TAEGU;ALLMI;ALLSI;CALSU;ANAPL;MELGA;DRYPU;CALAN;OPIHO;APTFO;EGRGA;ANODA;DROME;LUCCU;TRICA;9NEOP;BOMMO;PAPXU;ZOONE;HARSA;OOCBI;	Slime mold;Baker's yeast;Yeast;Emericella nidulans (strain FGSC A4 / ATCC 38163 / CBS 112.46 / NRRL 194 / M139);Neurospora crassa (strain ATCC 24698 / 74-OR23-1A / CBS 708.71 / DSM 1257 / FGSC 987);Chlamydomonas reinhardtii;Moss;Mouse-ear cress;Peanut;Wild banana;Wheat;Rice;Maize;Emiliania huxleyi;Marine diatom;Water flea;Greater amberjack;Weddell seal;Small-eared galago;White-throated tinamou;Chinese softshell turtle;Blue-fronted Amazon parrot;Japanese pufferfish;Three-spined stickleback;Rainbow trout;Atlantic salmon;African clawed frog;Western clawed frog;Ord's kangaroo rat;Rabbit;Western European hedgehog;Caribbean manatee;African elephant;Damaraland mole rat;Little brown bat;Guinea pig;Naked mole rat;Bovine;Goat;Sheep;Pig;Sperm whale;Yangtze river dolphin;Beluga whale;Atlantic bottle-nosed dolphin;Thirteen-lined ground squirrel;Polar bear;Philippine tarsier;Coquerel's sifaka;Ma's night monkey;Sumatran orangutan;Drill;Western lowland gorilla;Northern white-cheeked gibbon;Pygmy chimpanzee;Chimpanzee;Black snub-nosed monkey;Green monkey;Crab-eating macaque;Rhesus macaque;Sooty mangabey;Olive baboon;White-tufted-ear marmoset;Bolivian squirrel monkey;Black flying fox;Horse;Cat;Pacific walrus;Dog;European domestic ferret;Giant panda;Chinese hamster;Mouse;Golden hamster;Duckbill platypus;Common wombat;Green anole;Rock dove;Zebra finch;American alligator;Chinese alligator;Scaled quail;Mallard;Wild turkey;Downy woodpecker;Anna's hummingbird;Hoatzin;Emperor penguin;Little egret;Mosquito;Fruit fly;Green bottle fly;Red flour beetle;Neoptera;Silk moth;Asian swallowtail butterfly;Dampwood termite;Jerdon's jumping ant;Clonal raider ant;	65.1	59.2	5.9	72	53	19	0.372	66.7	62.1	4.6	72	56	16	0.47	65.8	59.8	6	72.7	53.5	19.2	0.371	67.4	62.7	4.7	72.7	56.6	16.1	0.469
Q9Y6D6	21	14	99	DICDI;YEAST;YARLI;EMENI;NEUCR;CHLRE;PHYPA;ARATH;ARAHY;MUSAM;WHEAT;ORYSI;MAIZE;EMIHU;THAPS;DAPPU;CALSU;ANAPL;DRYPU;CRIGR;MUSPF;GORGO;PROCO;TARSY;ONCMY;XENLA;XENTR;ANOCA;ORNAN;VOMUR;LOXAF;RABIT;CAVPO;ERIEU;TRIMA;PTEAL;MYOLU;DIPOR;MOUSE;MESAU;PIG;FUKDA;HETGA;DELLE;TURTR;PHYMC;LIPVE;RHIBE;BOVIN;CAPHI;SHEEP;HORSE;FELCA;AILME;CANLF;URSMA;ODORO;LEPWE;CERAT;ICTTR;OTOGA;AOTNA;MANLE;CHLSB;MACFA;MACMU;PAPAN;CALJA;SAIBB;PONAB;NOMLE;PANTR;PANPA;TINGU;MELGA;PELSI;AMAAE;TAEGU;OPIHO;CALAN;COLLI;APTFO;EGRGA;ALLMI;ALLSI;SALSA;TAKRU;GASAC;SERDU;ANODA;DROME;LUCCU;TRICA;9NEOP;BOMMO;PAPXU;ZOONE;HARSA;OOCBI;	Slime mold;Baker's yeast;Yeast;Emericella nidulans (strain FGSC A4 / ATCC 38163 / CBS 112.46 / NRRL 194 / M139);Neurospora crassa (strain ATCC 24698 / 74-OR23-1A / CBS 708.71 / DSM 1257 / FGSC 987);Chlamydomonas reinhardtii;Moss;Mouse-ear cress;Peanut;Wild banana;Wheat;Rice;Maize;Emiliania huxleyi;Marine diatom;Water flea;Scaled quail;Mallard;Downy woodpecker;Chinese hamster;European domestic ferret;Western lowland gorilla;Coquerel's sifaka;Philippine tarsier;Rainbow trout;African clawed frog;Western clawed frog;Green anole;Duckbill platypus;Common wombat;African elephant;Rabbit;Guinea pig;Western European hedgehog;Caribbean manatee;Black flying fox;Little brown bat;Ord's kangaroo rat;Mouse;Golden hamster;Pig;Damaraland mole rat;Naked mole rat;Beluga whale;Atlantic bottle-nosed dolphin;Sperm whale;Yangtze river dolphin;Black snub-nosed monkey;Bovine;Goat;Sheep;Horse;Cat;Giant panda;Dog;Polar bear;Pacific walrus;Weddell seal;Sooty mangabey;Thirteen-lined ground squirrel;Small-eared galago;Ma's night monkey;Drill;Green monkey;Crab-eating macaque;Rhesus macaque;Olive baboon;White-tufted-ear marmoset;Bolivian squirrel monkey;Sumatran orangutan;Northern white-cheeked gibbon;Chimpanzee;Pygmy chimpanzee;White-throated tinamou;Wild turkey;Chinese softshell turtle;Blue-fronted Amazon parrot;Zebra finch;Hoatzin;Anna's hummingbird;Rock dove;Emperor penguin;Little egret;American alligator;Chinese alligator;Atlantic salmon;Japanese pufferfish;Three-spined stickleback;Greater amberjack;Mosquito;Fruit fly;Green bottle fly;Red flour beetle;Neoptera;Silk moth;Asian swallowtail butterfly;Dampwood termite;Jerdon's jumping ant;Clonal raider ant;	66.3	66.4	-0.1	65	65.5	-0.5	0.995	68.7	68.6	0.1	67	69.5	-2.5	0.967	67	67	0	65.7	66.2	-0.5	0.994	69.4	69.3	0.1	67.7	70.2	-2.5	0.968
Q9Y6E0	7	9	98	YEAST;CHLRE;MAIZE;EMIHU;MUSAM;ORYSI;WHEAT;ARATH;ARAHY;YARLI;EMENI;PHYPA;NEUCR;DICDI;DAPPU;DROME;LUCCU;TRICA;ANODA;ZOONE;HARSA;OOCBI;BOMMO;PAPXU;9NEOP;OPIHO;MELGA;CRIGR;ONCMY;SALSA;GASAC;SERDU;EGRGA;TURTR;TAKRU;XENLA;XENTR;OTOGA;CERAT;ERIEU;PHYMC;HETGA;CAVPO;FELCA;PTEAL;VOMUR;CANLF;LEPWE;MUSPF;URSMA;ODORO;RABIT;LIPVE;FUKDA;AILME;CALJA;AOTNA;SAIBB;ICTTR;PONAB;MACFA;MACMU;MANLE;PAPAN;CHLSB;GORGO;PANPA;PANTR;RHIBE;NOMLE;MESAU;MOUSE;DIPOR;TARSY;PROCO;LOXAF;TRIMA;DELLE;PIG;BOVIN;SHEEP;CAPHI;MYOLU;ORNAN;HORSE;ANOCA;PELSI;CALAN;AMAAE;TINGU;ALLMI;APTFO;TAEGU;DRYPU;ALLSI;COLLI;ANAPL;CALSU;	Baker's yeast;Chlamydomonas reinhardtii;Maize;Emiliania huxleyi;Wild banana;Rice;Wheat;Mouse-ear cress;Peanut;Yeast;Emericella nidulans (strain FGSC A4 / ATCC 38163 / CBS 112.46 / NRRL 194 / M139);Moss;Neurospora crassa (strain ATCC 24698 / 74-OR23-1A / CBS 708.71 / DSM 1257 / FGSC 987);Slime mold;Water flea;Fruit fly;Green bottle fly;Red flour beetle;Mosquito;Dampwood termite;Jerdon's jumping ant;Clonal raider ant;Silk moth;Asian swallowtail butterfly;Neoptera;Hoatzin;Wild turkey;Chinese hamster;Rainbow trout;Atlantic salmon;Three-spined stickleback;Greater amberjack;Little egret;Atlantic bottle-nosed dolphin;Japanese pufferfish;African clawed frog;Western clawed frog;Small-eared galago;Sooty mangabey;Western European hedgehog;Sperm whale;Naked mole rat;Guinea pig;Cat;Black flying fox;Common wombat;Dog;Weddell seal;European domestic ferret;Polar bear;Pacific walrus;Rabbit;Yangtze river dolphin;Damaraland mole rat;Giant panda;White-tufted-ear marmoset;Ma's night monkey;Bolivian squirrel monkey;Thirteen-lined ground squirrel;Sumatran orangutan;Crab-eating macaque;Rhesus macaque;Drill;Olive baboon;Green monkey;Western lowland gorilla;Pygmy chimpanzee;Chimpanzee;Black snub-nosed monkey;Northern white-cheeked gibbon;Golden hamster;Mouse;Ord's kangaroo rat;Philippine tarsier;Coquerel's sifaka;African elephant;Caribbean manatee;Beluga whale;Pig;Bovine;Sheep;Goat;Little brown bat;Duckbill platypus;Horse;Green anole;Chinese softshell turtle;Anna's hummingbird;Blue-fronted Amazon parrot;White-throated tinamou;American alligator;Emperor penguin;Zebra finch;Downy woodpecker;Chinese alligator;Rock dove;Mallard;Scaled quail;	74.9	71.2	3.7	77	73	4	0.543	77	72.6	4.4	84	74	10	0.463	76.4	72.7	3.7	78.6	74.5	4.1	0.545	78.6	74	4.6	85.7	75.5	10.2	0.465
Q9Y6F6	11	31	75	TRICA;ZOONE;XENTR;ANAPL;XENLA;SERDU;GASAC;TAKRU;ONCMY;SALSA;ANOCA;PELSI;ALLMI;ALLSI;AMAAE;CALSU;MELGA;TINGU;CALAN;TAEGU;DRYPU;APTFO;COLLI;OPIHO;EGRGA;VOMUR;ORNAN;CRIGR;MESAU;MOUSE;ERIEU;CAVPO;HETGA;FUKDA;RABIT;TRIMA;LOXAF;TARSY;DIPOR;PIG;SAIBB;CALJA;AOTNA;NOMLE;MACMU;RHIBE;CHLSB;CERAT;MACFA;MANLE;PAPAN;PANPA;PONAB;PANTR;GORGO;OTOGA;PROCO;PTEAL;TURTR;DELLE;LIPVE;PHYMC;CAPHI;BOVIN;SHEEP;MYOLU;ICTTR;HORSE;CANLF;FELCA;MUSPF;ODORO;LEPWE;AILME;URSMA;	Red flour beetle;Dampwood termite;Western clawed frog;Mallard;African clawed frog;Greater amberjack;Three-spined stickleback;Japanese pufferfish;Rainbow trout;Atlantic salmon;Green anole;Chinese softshell turtle;American alligator;Chinese alligator;Blue-fronted Amazon parrot;Scaled quail;Wild turkey;White-throated tinamou;Anna's hummingbird;Zebra finch;Downy woodpecker;Emperor penguin;Rock dove;Hoatzin;Little egret;Common wombat;Duckbill platypus;Chinese hamster;Golden hamster;Mouse;Western European hedgehog;Guinea pig;Naked mole rat;Damaraland mole rat;Rabbit;Caribbean manatee;African elephant;Philippine tarsier;Ord's kangaroo rat;Pig;Bolivian squirrel monkey;White-tufted-ear marmoset;Ma's night monkey;Northern white-cheeked gibbon;Rhesus macaque;Black snub-nosed monkey;Green monkey;Sooty mangabey;Crab-eating macaque;Drill;Olive baboon;Pygmy chimpanzee;Sumatran orangutan;Chimpanzee;Western lowland gorilla;Small-eared galago;Coquerel's sifaka;Black flying fox;Atlantic bottle-nosed dolphin;Beluga whale;Yangtze river dolphin;Sperm whale;Goat;Bovine;Sheep;Little brown bat;Thirteen-lined ground squirrel;Horse;Dog;Cat;European domestic ferret;Pacific walrus;Weddell seal;Giant panda;Polar bear;	58.3	50	8.3	62	54	8	0.116	61.5	53.2	8.3	63	60	3	0.0878	77.7	66.6	11.1	82.7	72	10.7	0.116	82.1	70.9	11.2	84	80	4	0.0879
Q9Y6G5	3	3	81	9NEOP;PAPXU;DROME;LUCCU;DAPPU;TRICA;DICDI;HARSA;OOCBI;ZOONE;ANOCA;XENLA;ALLSI;ALLMI;PELSI;DRYPU;COLLI;TAEGU;CALAN;AMAAE;TINGU;OPIHO;EGRGA;ANAPL;APTFO;CALSU;MELGA;ORNAN;VOMUR;FUKDA;HETGA;DIPOR;MOUSE;CRIGR;MESAU;RABIT;CAVPO;TARSY;TRIMA;ERIEU;CAPHI;SHEEP;BOVIN;LIPVE;PHYMC;DELLE;TURTR;LOXAF;OTOGA;ODORO;PIG;AILME;ICTTR;FELCA;CANLF;URSMA;MUSPF;PTEAL;MACMU;CALJA;MANLE;CERAT;NOMLE;PAPAN;MACFA;RHIBE;PONAB;GORGO;PANPA;PANTR;AOTNA;SAIBB;CHLSB;HORSE;MYOLU;PROCO;ONCMY;SALSA;GASAC;SERDU;TAKRU;	Neoptera;Asian swallowtail butterfly;Fruit fly;Green bottle fly;Water flea;Red flour beetle;Slime mold;Jerdon's jumping ant;Clonal raider ant;Dampwood termite;Green anole;African clawed frog;Chinese alligator;American alligator;Chinese softshell turtle;Downy woodpecker;Rock dove;Zebra finch;Anna's hummingbird;Blue-fronted Amazon parrot;White-throated tinamou;Hoatzin;Little egret;Mallard;Emperor penguin;Scaled quail;Wild turkey;Duckbill platypus;Common wombat;Damaraland mole rat;Naked mole rat;Ord's kangaroo rat;Mouse;Chinese hamster;Golden hamster;Rabbit;Guinea pig;Philippine tarsier;Caribbean manatee;Western European hedgehog;Goat;Sheep;Bovine;Yangtze river dolphin;Sperm whale;Beluga whale;Atlantic bottle-nosed dolphin;African elephant;Small-eared galago;Pacific walrus;Pig;Giant panda;Thirteen-lined ground squirrel;Cat;Dog;Polar bear;European domestic ferret;Black flying fox;Rhesus macaque;White-tufted-ear marmoset;Drill;Sooty mangabey;Northern white-cheeked gibbon;Olive baboon;Crab-eating macaque;Black snub-nosed monkey;Sumatran orangutan;Western lowland gorilla;Pygmy chimpanzee;Chimpanzee;Ma's night monkey;Bolivian squirrel monkey;Green monkey;Horse;Little brown bat;Coquerel's sifaka;Rainbow trout;Atlantic salmon;Three-spined stickleback;Greater amberjack;Japanese pufferfish;	51.7	60	-8.3	49	66	-17	0.47	59.3	63.7	-4.4	56	69	-13	0.623	63.8	74.1	-10.3	60.5	81.5	-21	0.47	73.3	78.6	-5.3	69.1	85.2	-16.1	0.625
Q9Y6G9	21	6	88	EMENI;NEUCR;PLAF7;DICDI;XENLA;XENTR;OTOGA;RABIT;ANOCA;VOMUR;ORNAN;CALSU;MELGA;PELSI;AMAAE;ALLMI;ALLSI;TAEGU;COLLI;ANAPL;DRYPU;TINGU;EGRGA;CALAN;OPIHO;APTFO;SHEEP;CANLF;URSMA;CHLSB;LOXAF;TRIMA;CRIGR;DIPOR;BOVIN;CAPHI;MESAU;MOUSE;MYOLU;HETGA;ERIEU;HORSE;ICTTR;SAIBB;LIPVE;PHYMC;DELLE;TURTR;PIG;AILME;FELCA;MUSPF;LEPWE;ODORO;CAVPO;GORGO;MACMU;PAPAN;MANLE;MACFA;CERAT;NOMLE;PONAB;RHIBE;PANPA;PANTR;CALJA;AOTNA;PROCO;TARSY;FUKDA;PTEAL;ONCMY;SALSA;TAKRU;GASAC;SERDU;DAPPU;ANODA;DROME;LUCCU;TRICA;ZOONE;HARSA;OOCBI;9NEOP;BOMMO;PAPXU;	Emericella nidulans (strain FGSC A4 / ATCC 38163 / CBS 112.46 / NRRL 194 / M139);Neurospora crassa (strain ATCC 24698 / 74-OR23-1A / CBS 708.71 / DSM 1257 / FGSC 987);Plasmodium falciparum (isolate 3D7);Slime mold;African clawed frog;Western clawed frog;Small-eared galago;Rabbit;Green anole;Common wombat;Duckbill platypus;Scaled quail;Wild turkey;Chinese softshell turtle;Blue-fronted Amazon parrot;American alligator;Chinese alligator;Zebra finch;Rock dove;Mallard;Downy woodpecker;White-throated tinamou;Little egret;Anna's hummingbird;Hoatzin;Emperor penguin;Sheep;Dog;Polar bear;Green monkey;African elephant;Caribbean manatee;Chinese hamster;Ord's kangaroo rat;Bovine;Goat;Golden hamster;Mouse;Little brown bat;Naked mole rat;Western European hedgehog;Horse;Thirteen-lined ground squirrel;Bolivian squirrel monkey;Yangtze river dolphin;Sperm whale;Beluga whale;Atlantic bottle-nosed dolphin;Pig;Giant panda;Cat;European domestic ferret;Weddell seal;Pacific walrus;Guinea pig;Western lowland gorilla;Rhesus macaque;Olive baboon;Drill;Crab-eating macaque;Sooty mangabey;Northern white-cheeked gibbon;Sumatran orangutan;Black snub-nosed monkey;Pygmy chimpanzee;Chimpanzee;White-tufted-ear marmoset;Ma's night monkey;Coquerel's sifaka;Philippine tarsier;Damaraland mole rat;Black flying fox;Rainbow trout;Atlantic salmon;Japanese pufferfish;Three-spined stickleback;Greater amberjack;Water flea;Mosquito;Fruit fly;Green bottle fly;Red flour beetle;Dampwood termite;Jerdon's jumping ant;Clonal raider ant;Neoptera;Silk moth;Asian swallowtail butterfly;	63.6	44	19.6	66	47	19	0.00833	67	46.3	20.7	70	47.5	22.5	0.00439	72.2	50	22.2	75	53.4	21.6	0.00834	76.2	52.6	23.6	79.5	54	25.5	0.00441
Q9Y6H5	10	5	80	ANODA;CHLRE;XENTR;GASAC;DICDI;ZOONE;XENLA;MELGA;ANOCA;DIPOR;CRIGR;MESAU;MOUSE;RABIT;ERIEU;FUKDA;CAVPO;PTEAL;HETGA;MYOLU;ICTTR;LOXAF;TRIMA;OTOGA;PROCO;TARSY;RHIBE;CHLSB;MANLE;CERAT;PAPAN;MACFA;MACMU;PANTR;NOMLE;PONAB;GORGO;PANPA;CALJA;AOTNA;SAIBB;HORSE;FELCA;CANLF;MUSPF;AILME;URSMA;LEPWE;ODORO;BOVIN;CAPHI;SHEEP;TURTR;PHYMC;DELLE;LIPVE;PELSI;ALLMI;ALLSI;TINGU;TAEGU;AMAAE;DRYPU;COLLI;CALAN;OPIHO;APTFO;EGRGA;CALSU;ANAPL;VOMUR;ORNAN;PIG;ONCMY;SALSA;SERDU;TAKRU;OOCBI;DROME;LUCCU;	Mosquito;Chlamydomonas reinhardtii;Western clawed frog;Three-spined stickleback;Slime mold;Dampwood termite;African clawed frog;Wild turkey;Green anole;Ord's kangaroo rat;Chinese hamster;Golden hamster;Mouse;Rabbit;Western European hedgehog;Damaraland mole rat;Guinea pig;Black flying fox;Naked mole rat;Little brown bat;Thirteen-lined ground squirrel;African elephant;Caribbean manatee;Small-eared galago;Coquerel's sifaka;Philippine tarsier;Black snub-nosed monkey;Green monkey;Drill;Sooty mangabey;Olive baboon;Crab-eating macaque;Rhesus macaque;Chimpanzee;Northern white-cheeked gibbon;Sumatran orangutan;Western lowland gorilla;Pygmy chimpanzee;White-tufted-ear marmoset;Ma's night monkey;Bolivian squirrel monkey;Horse;Cat;Dog;European domestic ferret;Giant panda;Polar bear;Weddell seal;Pacific walrus;Bovine;Goat;Sheep;Atlantic bottle-nosed dolphin;Sperm whale;Beluga whale;Yangtze river dolphin;Chinese softshell turtle;American alligator;Chinese alligator;White-throated tinamou;Zebra finch;Blue-fronted Amazon parrot;Downy woodpecker;Rock dove;Anna's hummingbird;Hoatzin;Emperor penguin;Little egret;Scaled quail;Mallard;Common wombat;Duckbill platypus;Pig;Rainbow trout;Atlantic salmon;Greater amberjack;Japanese pufferfish;Clonal raider ant;Fruit fly;Green bottle fly;	59.3	58.4	0.9	63.5	63	0.5	0.878	62.7	59.4	3.3	65.5	64	1.5	0.558	74.1	73	1.1	79.4	78.8	0.6	0.878	78.4	74.3	4.1	81.8	80	1.8	0.56
Q9Y6I3	11	8	100	PLAF7;THAPS;EMIHU;CHLRE;MUSAM;WHEAT;ORYSI;MAIZE;ANODA;LEPWE;YEAST;PHYPA;ARATH;ARAHY;DICDI;EMENI;NEUCR;YARLI;CRIGR;XENLA;ANOCA;ALLMI;ALLSI;TARSY;MYOLU;ERIEU;FELCA;VOMUR;PTEAL;SHEEP;URSMA;DIPOR;BOVIN;CAPHI;MESAU;MOUSE;TURTR;PHYMC;DELLE;LIPVE;AOTNA;SAIBB;CALJA;NOMLE;MACMU;MACFA;CERAT;PAPAN;MANLE;RHIBE;CHLSB;PANPA;PONAB;PANTR;GORGO;PIG;HORSE;MUSPF;AILME;ODORO;CANLF;OTOGA;PROCO;ICTTR;TRIMA;LOXAF;XENTR;HETGA;ORNAN;CALSU;PELSI;TAEGU;DRYPU;TINGU;CALAN;OPIHO;COLLI;MELGA;APTFO;EGRGA;GASAC;ONCMY;SALSA;SERDU;TAKRU;HARSA;OOCBI;LUCCU;DROME;TRICA;DAPPU;ZOONE;PAPXU;BOMMO;9NEOP;RABIT;CAVPO;FUKDA;AMAAE;ANAPL;	Plasmodium falciparum (isolate 3D7);Marine diatom;Emiliania huxleyi;Chlamydomonas reinhardtii;Wild banana;Wheat;Rice;Maize;Mosquito;Weddell seal;Baker's yeast;Moss;Mouse-ear cress;Peanut;Slime mold;Emericella nidulans (strain FGSC A4 / ATCC 38163 / CBS 112.46 / NRRL 194 / M139);Neurospora crassa (strain ATCC 24698 / 74-OR23-1A / CBS 708.71 / DSM 1257 / FGSC 987);Yeast;Chinese hamster;African clawed frog;Green anole;American alligator;Chinese alligator;Philippine tarsier;Little brown bat;Western European hedgehog;Cat;Common wombat;Black flying fox;Sheep;Polar bear;Ord's kangaroo rat;Bovine;Goat;Golden hamster;Mouse;Atlantic bottle-nosed dolphin;Sperm whale;Beluga whale;Yangtze river dolphin;Ma's night monkey;Bolivian squirrel monkey;White-tufted-ear marmoset;Northern white-cheeked gibbon;Rhesus macaque;Crab-eating macaque;Sooty mangabey;Olive baboon;Drill;Black snub-nosed monkey;Green monkey;Pygmy chimpanzee;Sumatran orangutan;Chimpanzee;Western lowland gorilla;Pig;Horse;European domestic ferret;Giant panda;Pacific walrus;Dog;Small-eared galago;Coquerel's sifaka;Thirteen-lined ground squirrel;Caribbean manatee;African elephant;Western clawed frog;Naked mole rat;Duckbill platypus;Scaled quail;Chinese softshell turtle;Zebra finch;Downy woodpecker;White-throated tinamou;Anna's hummingbird;Hoatzin;Rock dove;Wild turkey;Emperor penguin;Little egret;Three-spined stickleback;Rainbow trout;Atlantic salmon;Greater amberjack;Japanese pufferfish;Jerdon's jumping ant;Clonal raider ant;Green bottle fly;Fruit fly;Red flour beetle;Water flea;Dampwood termite;Asian swallowtail butterfly;Silk moth;Neoptera;Rabbit;Guinea pig;Damaraland mole rat;Blue-fronted Amazon parrot;Mallard;	55.8	53.6	2.2	51	51.5	-0.5	0.744	59.9	58.4	1.5	55	59.5	-4.5	0.834	55.8	53.6	2.2	51	51.5	-0.5	0.744	59.9	58.4	1.5	55	59.5	-4.5	0.834
Q9Y6I9	7	17	74	ZOONE;DAPPU;XENLA;ANOCA;PELSI;ALLSI;ALLMI;TINGU;ANAPL;CALSU;MELGA;COLLI;TAEGU;OPIHO;DRYPU;EGRGA;APTFO;CALAN;AMAAE;ORNAN;VOMUR;RABIT;BOVIN;DIPOR;CALJA;PIG;CRIGR;MESAU;MOUSE;ICTTR;CAVPO;FUKDA;HETGA;SHEEP;NOMLE;TARSY;RHIBE;CHLSB;CERAT;MACFA;MANLE;PAPAN;MACMU;PONAB;PANPA;GORGO;PANTR;AOTNA;SAIBB;PROCO;OTOGA;LOXAF;TRIMA;CAPHI;ERIEU;TURTR;PHYMC;DELLE;LIPVE;MYOLU;PTEAL;HORSE;FELCA;ODORO;CANLF;AILME;URSMA;MUSPF;LEPWE;GASAC;TAKRU;SERDU;ONCMY;SALSA;	Dampwood termite;Water flea;African clawed frog;Green anole;Chinese softshell turtle;Chinese alligator;American alligator;White-throated tinamou;Mallard;Scaled quail;Wild turkey;Rock dove;Zebra finch;Hoatzin;Downy woodpecker;Little egret;Emperor penguin;Anna's hummingbird;Blue-fronted Amazon parrot;Duckbill platypus;Common wombat;Rabbit;Bovine;Ord's kangaroo rat;White-tufted-ear marmoset;Pig;Chinese hamster;Golden hamster;Mouse;Thirteen-lined ground squirrel;Guinea pig;Damaraland mole rat;Naked mole rat;Sheep;Northern white-cheeked gibbon;Philippine tarsier;Black snub-nosed monkey;Green monkey;Sooty mangabey;Crab-eating macaque;Drill;Olive baboon;Rhesus macaque;Sumatran orangutan;Pygmy chimpanzee;Western lowland gorilla;Chimpanzee;Ma's night monkey;Bolivian squirrel monkey;Coquerel's sifaka;Small-eared galago;African elephant;Caribbean manatee;Goat;Western European hedgehog;Atlantic bottle-nosed dolphin;Sperm whale;Beluga whale;Yangtze river dolphin;Little brown bat;Black flying fox;Horse;Cat;Pacific walrus;Dog;Giant panda;Polar bear;European domestic ferret;Weddell seal;Three-spined stickleback;Japanese pufferfish;Greater amberjack;Rainbow trout;Atlantic salmon;	52.9	57.5	-4.6	52	60	-8	0.374	53.9	58.2	-4.3	53	61	-8	0.403	71.4	77.7	-6.3	70.3	81.1	-10.8	0.375	72.8	78.6	-5.8	71.6	82.4	-10.8	0.404
Q9Y6J0	18	37	86	EMIHU;DICDI;PHYPA;MUSAM;WHEAT;MAIZE;ORYSI;ARATH;ARAHY;ANODA;LUCCU;9NEOP;BOMMO;PAPXU;DAPPU;TRICA;ONCMY;SALSA;TAKRU;GASAC;SERDU;ANOCA;XENLA;VOMUR;ORNAN;PELSI;ALLMI;ALLSI;AMAAE;CALSU;MELGA;TAEGU;CALAN;OPIHO;APTFO;EGRGA;SHEEP;CAPHI;LOXAF;TRIMA;BOVIN;MOUSE;CRIGR;MESAU;PIG;TURTR;LIPVE;DELLE;PHYMC;MYOLU;DIPOR;ERIEU;OTOGA;HETGA;CAVPO;FUKDA;RABIT;PTEAL;HORSE;URSMA;FELCA;AILME;MUSPF;CANLF;LEPWE;ODORO;ICTTR;TARSY;CALJA;AOTNA;SAIBB;RHIBE;NOMLE;CHLSB;MACMU;MACFA;PAPAN;CERAT;MANLE;PONAB;PANPA;GORGO;PANTR;ZOONE;HARSA;OOCBI;	Emiliania huxleyi;Slime mold;Moss;Wild banana;Wheat;Maize;Rice;Mouse-ear cress;Peanut;Mosquito;Green bottle fly;Neoptera;Silk moth;Asian swallowtail butterfly;Water flea;Red flour beetle;Rainbow trout;Atlantic salmon;Japanese pufferfish;Three-spined stickleback;Greater amberjack;Green anole;African clawed frog;Common wombat;Duckbill platypus;Chinese softshell turtle;American alligator;Chinese alligator;Blue-fronted Amazon parrot;Scaled quail;Wild turkey;Zebra finch;Anna's hummingbird;Hoatzin;Emperor penguin;Little egret;Sheep;Goat;African elephant;Caribbean manatee;Bovine;Mouse;Chinese hamster;Golden hamster;Pig;Atlantic bottle-nosed dolphin;Yangtze river dolphin;Beluga whale;Sperm whale;Little brown bat;Ord's kangaroo rat;Western European hedgehog;Small-eared galago;Naked mole rat;Guinea pig;Damaraland mole rat;Rabbit;Black flying fox;Horse;Polar bear;Cat;Giant panda;European domestic ferret;Dog;Weddell seal;Pacific walrus;Thirteen-lined ground squirrel;Philippine tarsier;White-tufted-ear marmoset;Ma's night monkey;Bolivian squirrel monkey;Black snub-nosed monkey;Northern white-cheeked gibbon;Green monkey;Rhesus macaque;Crab-eating macaque;Olive baboon;Sooty mangabey;Drill;Sumatran orangutan;Pygmy chimpanzee;Western lowland gorilla;Chimpanzee;Dampwood termite;Jerdon's jumping ant;Clonal raider ant;	42.1	50.4	-8.3	44	56	-12	0.0884	44.7	52.8	-8.1	51	57	-6	0.096	49	58.6	-9.6	51.1	65.1	-14	0.0881	51.9	61.4	-9.5	59.3	66.3	-7	0.0959
Q9Y6J9	4	6	90	ZOONE;COLLI;XENLA;XENTR;TAKRU;ONCMY;SALSA;GASAC;SERDU;TAEGU;CALAN;ALLSI;ALLMI;ANAPL;PELSI;ANOCA;NOMLE;PANTR;GORGO;PANPA;PAPAN;RHIBE;CHLSB;CERAT;MACFA;MACMU;MANLE;CALJA;AOTNA;SAIBB;MYOLU;VOMUR;URSMA;SHEEP;BOVIN;CAPHI;AILME;DIPOR;ERIEU;CAVPO;MOUSE;MESAU;TRIMA;OTOGA;PIG;CANLF;HORSE;ODORO;LOXAF;TARSY;PTEAL;DELLE;LIPVE;PHYMC;TURTR;FELCA;ICTTR;RABIT;PROCO;HETGA;ORNAN;TINGU;PONAB;CRIGR;FUKDA;LEPWE;MUSPF;DROME;ANODA;HARSA;OOCBI;TRICA;DAPPU;BOMMO;PAPXU;YEAST;YARLI;LUCCU;EMENI;NEUCR;CHLRE;DICDI;EMIHU;PHYPA;ARATH;ARAHY;MUSAM;MAIZE;ORYSI;WHEAT;	Dampwood termite;Rock dove;African clawed frog;Western clawed frog;Japanese pufferfish;Rainbow trout;Atlantic salmon;Three-spined stickleback;Greater amberjack;Zebra finch;Anna's hummingbird;Chinese alligator;American alligator;Mallard;Chinese softshell turtle;Green anole;Northern white-cheeked gibbon;Chimpanzee;Western lowland gorilla;Pygmy chimpanzee;Olive baboon;Black snub-nosed monkey;Green monkey;Sooty mangabey;Crab-eating macaque;Rhesus macaque;Drill;White-tufted-ear marmoset;Ma's night monkey;Bolivian squirrel monkey;Little brown bat;Common wombat;Polar bear;Sheep;Bovine;Goat;Giant panda;Ord's kangaroo rat;Western European hedgehog;Guinea pig;Mouse;Golden hamster;Caribbean manatee;Small-eared galago;Pig;Dog;Horse;Pacific walrus;African elephant;Philippine tarsier;Black flying fox;Beluga whale;Yangtze river dolphin;Sperm whale;Atlantic bottle-nosed dolphin;Cat;Thirteen-lined ground squirrel;Rabbit;Coquerel's sifaka;Naked mole rat;Duckbill platypus;White-throated tinamou;Sumatran orangutan;Chinese hamster;Damaraland mole rat;Weddell seal;European domestic ferret;Fruit fly;Mosquito;Jerdon's jumping ant;Clonal raider ant;Red flour beetle;Water flea;Silk moth;Asian swallowtail butterfly;Baker's yeast;Yeast;Green bottle fly;Emericella nidulans (strain FGSC A4 / ATCC 38163 / CBS 112.46 / NRRL 194 / M139);Neurospora crassa (strain ATCC 24698 / 74-OR23-1A / CBS 708.71 / DSM 1257 / FGSC 987);Chlamydomonas reinhardtii;Slime mold;Emiliania huxleyi;Moss;Mouse-ear cress;Peanut;Wild banana;Maize;Rice;Wheat;	43.8	35.7	8.1	44.5	37.5	7	0.25	46.8	38.8	8	47	41	6	0.216	48.6	39.6	9	49.5	41.6	7.9	0.251	52	43.1	8.9	52.2	45.5	6.7	0.216
Q9Y6K1	11	6	84	HARSA;ANAPL;XENTR;OPIHO;DRYPU;EGRGA;APTFO;PHYPA;ARATH;ARAHY;MUSAM;WHEAT;ORYSI;MAIZE;OOCBI;DAPPU;ZOONE;SERDU;XENLA;ANOCA;ALLSI;COLLI;AMAAE;ALLMI;CALSU;MELGA;RABIT;PIG;CERAT;VOMUR;MOUSE;MESAU;NOMLE;ERIEU;CHLSB;URSMA;CAVPO;FUKDA;HETGA;OTOGA;CALJA;AOTNA;SAIBB;RHIBE;MACMU;MACFA;MANLE;PONAB;PANPA;PANTR;GORGO;PAPAN;ICTTR;LIPVE;TURTR;DELLE;PHYMC;DIPOR;LOXAF;BOVIN;PROCO;HORSE;TARSY;MYOLU;TRIMA;SHEEP;CAPHI;PTEAL;AILME;FELCA;CANLF;MUSPF;ODORO;LEPWE;ONCMY;SALSA;GASAC;TAKRU;CRIGR;ORNAN;PELSI;TINGU;CALAN;TAEGU;	Jerdon's jumping ant;Mallard;Western clawed frog;Hoatzin;Downy woodpecker;Little egret;Emperor penguin;Moss;Mouse-ear cress;Peanut;Wild banana;Wheat;Rice;Maize;Clonal raider ant;Water flea;Dampwood termite;Greater amberjack;African clawed frog;Green anole;Chinese alligator;Rock dove;Blue-fronted Amazon parrot;American alligator;Scaled quail;Wild turkey;Rabbit;Pig;Sooty mangabey;Common wombat;Mouse;Golden hamster;Northern white-cheeked gibbon;Western European hedgehog;Green monkey;Polar bear;Guinea pig;Damaraland mole rat;Naked mole rat;Small-eared galago;White-tufted-ear marmoset;Ma's night monkey;Bolivian squirrel monkey;Black snub-nosed monkey;Rhesus macaque;Crab-eating macaque;Drill;Sumatran orangutan;Pygmy chimpanzee;Chimpanzee;Western lowland gorilla;Olive baboon;Thirteen-lined ground squirrel;Yangtze river dolphin;Atlantic bottle-nosed dolphin;Beluga whale;Sperm whale;Ord's kangaroo rat;African elephant;Bovine;Coquerel's sifaka;Horse;Philippine tarsier;Little brown bat;Caribbean manatee;Sheep;Goat;Black flying fox;Giant panda;Cat;Dog;European domestic ferret;Pacific walrus;Weddell seal;Rainbow trout;Atlantic salmon;Three-spined stickleback;Japanese pufferfish;Chinese hamster;Duckbill platypus;Chinese softshell turtle;White-throated tinamou;Anna's hummingbird;Zebra finch;	47.8	46.7	1.1	48	47.5	0.5	0.868	50.1	48.8	1.3	50	48.5	1.5	0.861	56.9	55.5	1.4	57.1	56.5	0.6	0.867	59.6	58.1	1.5	59.5	57.7	1.8	0.86
Q9Y6K9	9	4	74	ANODA;DAPPU;ZOONE;SALSA;TAKRU;GASAC;SERDU;ALLMI;ALLSI;ANOCA;PELSI;ORNAN;VOMUR;FELCA;RABIT;PHYMC;ERIEU;CAVPO;FUKDA;HETGA;MYOLU;MOUSE;CRIGR;MESAU;LOXAF;TRIMA;DIPOR;PIG;LIPVE;DELLE;TURTR;BOVIN;CAPHI;SHEEP;TARSY;ICTTR;PTEAL;MUSPF;CANLF;HORSE;URSMA;AILME;LEPWE;ODORO;OTOGA;PROCO;SAIBB;RHIBE;CALJA;AOTNA;NOMLE;GORGO;PANPA;PANTR;PONAB;MACMU;CHLSB;MANLE;CERAT;MACFA;ONCMY;XENLA;XENTR;PAPAN;AMAAE;COLLI;CALSU;ANAPL;MELGA;TINGU;CALAN;TAEGU;APTFO;EGRGA;	Mosquito;Water flea;Dampwood termite;Atlantic salmon;Japanese pufferfish;Three-spined stickleback;Greater amberjack;American alligator;Chinese alligator;Green anole;Chinese softshell turtle;Duckbill platypus;Common wombat;Cat;Rabbit;Sperm whale;Western European hedgehog;Guinea pig;Damaraland mole rat;Naked mole rat;Little brown bat;Mouse;Chinese hamster;Golden hamster;African elephant;Caribbean manatee;Ord's kangaroo rat;Pig;Yangtze river dolphin;Beluga whale;Atlantic bottle-nosed dolphin;Bovine;Goat;Sheep;Philippine tarsier;Thirteen-lined ground squirrel;Black flying fox;European domestic ferret;Dog;Horse;Polar bear;Giant panda;Weddell seal;Pacific walrus;Small-eared galago;Coquerel's sifaka;Bolivian squirrel monkey;Black snub-nosed monkey;White-tufted-ear marmoset;Ma's night monkey;Northern white-cheeked gibbon;Western lowland gorilla;Pygmy chimpanzee;Chimpanzee;Sumatran orangutan;Rhesus macaque;Green monkey;Drill;Sooty mangabey;Crab-eating macaque;Rainbow trout;African clawed frog;Western clawed frog;Olive baboon;Blue-fronted Amazon parrot;Rock dove;Scaled quail;Mallard;Wild turkey;White-throated tinamou;Anna's hummingbird;Zebra finch;Emperor penguin;Little egret;	38.6	46.8	-8.2	41	46.5	-5.5	0.242	41.8	48	-6.2	46	47.5	-1.5	0.388	52.1	63.2	-11.1	55.4	62.8	-7.4	0.242	56.5	64.9	-8.4	62.2	64.2	-2	0.387
Q9Y6M1	5	8	90	EMENI;MAIZE;ANODA;BOMMO;9NEOP;PAPXU;DROME;ZOONE;HARSA;OOCBI;TRICA;DAPPU;TAKRU;GASAC;SERDU;CRIGR;MESAU;TARSY;ERIEU;MOUSE;FUKDA;DIPOR;HETGA;MYOLU;CAVPO;PTEAL;TRIMA;PIG;LOXAF;TURTR;HORSE;URSMA;LEPWE;ODORO;FELCA;CANLF;MUSPF;AILME;LIPVE;DELLE;PHYMC;BOVIN;CAPHI;SHEEP;RABIT;ICTTR;OTOGA;PROCO;SAIBB;PONAB;CALJA;AOTNA;CHLSB;PANTR;GORGO;PANPA;NOMLE;MACMU;CERAT;MACFA;MANLE;PAPAN;RHIBE;VOMUR;ANOCA;ORNAN;DRYPU;OPIHO;ALLMI;ALLSI;MELGA;AMAAE;TINGU;CALAN;TAEGU;EGRGA;APTFO;COLLI;PELSI;XENLA;XENTR;ONCMY;SALSA;ANAPL;CALSU;WHEAT;ARATH;ORYSI;ARAHY;MUSAM;	Emericella nidulans (strain FGSC A4 / ATCC 38163 / CBS 112.46 / NRRL 194 / M139);Maize;Mosquito;Silk moth;Neoptera;Asian swallowtail butterfly;Fruit fly;Dampwood termite;Jerdon's jumping ant;Clonal raider ant;Red flour beetle;Water flea;Japanese pufferfish;Three-spined stickleback;Greater amberjack;Chinese hamster;Golden hamster;Philippine tarsier;Western European hedgehog;Mouse;Damaraland mole rat;Ord's kangaroo rat;Naked mole rat;Little brown bat;Guinea pig;Black flying fox;Caribbean manatee;Pig;African elephant;Atlantic bottle-nosed dolphin;Horse;Polar bear;Weddell seal;Pacific walrus;Cat;Dog;European domestic ferret;Giant panda;Yangtze river dolphin;Beluga whale;Sperm whale;Bovine;Goat;Sheep;Rabbit;Thirteen-lined ground squirrel;Small-eared galago;Coquerel's sifaka;Bolivian squirrel monkey;Sumatran orangutan;White-tufted-ear marmoset;Ma's night monkey;Green monkey;Chimpanzee;Western lowland gorilla;Pygmy chimpanzee;Northern white-cheeked gibbon;Rhesus macaque;Sooty mangabey;Crab-eating macaque;Drill;Olive baboon;Black snub-nosed monkey;Common wombat;Green anole;Duckbill platypus;Downy woodpecker;Hoatzin;American alligator;Chinese alligator;Wild turkey;Blue-fronted Amazon parrot;White-throated tinamou;Anna's hummingbird;Zebra finch;Little egret;Emperor penguin;Rock dove;Chinese softshell turtle;African clawed frog;Western clawed frog;Rainbow trout;Atlantic salmon;Mallard;Scaled quail;Wheat;Mouse-ear cress;Rice;Peanut;Wild banana;	59	66.8	-7.8	60	66.5	-6.5	0.32	60	70.6	-10.6	62	71.5	-9.5	0.149	65.5	74.2	-8.7	66.7	73.9	-7.2	0.319	66.6	78.5	-11.9	68.9	79.4	-10.5	0.148
Q9Y6M4	6	3	100	HETGA;DAPPU;DROME;LUCCU;BOMMO;PAPXU;TRICA;ANODA;ZOONE;HARSA;OOCBI;VOMUR;CRIGR;TAEGU;AMAAE;MELGA;ONCMY;TAKRU;GASAC;CALSU;SALSA;SERDU;ORNAN;ANAPL;TINGU;COLLI;DRYPU;XENTR;XENLA;DIPOR;RABIT;FUKDA;CAVPO;BOVIN;CAPHI;SHEEP;OTOGA;MOUSE;LOXAF;MYOLU;MESAU;CALJA;PONAB;CHLSB;RHIBE;AOTNA;CERAT;GORGO;MACFA;MACMU;MANLE;NOMLE;PANPA;PANTR;PAPAN;SAIBB;PTEAL;PROCO;URSMA;DELLE;HORSE;PHYMC;TURTR;LIPVE;TRIMA;CANLF;FELCA;TARSY;MUSPF;PIG;AILME;ERIEU;LEPWE;ODORO;ICTTR;ANOCA;PELSI;ALLMI;ALLSI;OPIHO;CALAN;APTFO;EGRGA;DICDI;PLAF7;9NEOP;EMIHU;THAPS;PHYPA;CHLRE;MUSAM;ORYSI;WHEAT;MAIZE;ARATH;ARAHY;YEAST;YARLI;EMENI;NEUCR;	Naked mole rat;Water flea;Fruit fly;Green bottle fly;Silk moth;Asian swallowtail butterfly;Red flour beetle;Mosquito;Dampwood termite;Jerdon's jumping ant;Clonal raider ant;Common wombat;Chinese hamster;Zebra finch;Blue-fronted Amazon parrot;Wild turkey;Rainbow trout;Japanese pufferfish;Three-spined stickleback;Scaled quail;Atlantic salmon;Greater amberjack;Duckbill platypus;Mallard;White-throated tinamou;Rock dove;Downy woodpecker;Western clawed frog;African clawed frog;Ord's kangaroo rat;Rabbit;Damaraland mole rat;Guinea pig;Bovine;Goat;Sheep;Small-eared galago;Mouse;African elephant;Little brown bat;Golden hamster;White-tufted-ear marmoset;Sumatran orangutan;Green monkey;Black snub-nosed monkey;Ma's night monkey;Sooty mangabey;Western lowland gorilla;Crab-eating macaque;Rhesus macaque;Drill;Northern white-cheeked gibbon;Pygmy chimpanzee;Chimpanzee;Olive baboon;Bolivian squirrel monkey;Black flying fox;Coquerel's sifaka;Polar bear;Beluga whale;Horse;Sperm whale;Atlantic bottle-nosed dolphin;Yangtze river dolphin;Caribbean manatee;Dog;Cat;Philippine tarsier;European domestic ferret;Pig;Giant panda;Western European hedgehog;Weddell seal;Pacific walrus;Thirteen-lined ground squirrel;Green anole;Chinese softshell turtle;American alligator;Chinese alligator;Hoatzin;Anna's hummingbird;Emperor penguin;Little egret;Slime mold;Plasmodium falciparum (isolate 3D7);Neoptera;Emiliania huxleyi;Marine diatom;Moss;Chlamydomonas reinhardtii;Wild banana;Rice;Wheat;Maize;Mouse-ear cress;Peanut;Baker's yeast;Yeast;Emericella nidulans (strain FGSC A4 / ATCC 38163 / CBS 112.46 / NRRL 194 / M139);Neurospora crassa (strain ATCC 24698 / 74-OR23-1A / CBS 708.71 / DSM 1257 / FGSC 987);	72.5	78.7	-6.2	70.5	86	-15.5	0.432	76	80.3	-4.3	72.5	88	-15.5	0.574	72.5	78.7	-6.2	70.5	86	-15.5	0.432	76	80.3	-4.3	72.5	88	-15.5	0.574
Q9Y6M5	8	5	97	THAPS;CHLRE;PHYPA;ARATH;ARAHY;MUSAM;WHEAT;MAIZE;FUKDA;DICDI;ANAPL;DRYPU;APTFO;EGRGA;DAPPU;ANODA;DROME;LUCCU;ZOONE;HARSA;OOCBI;TRICA;PAPXU;9NEOP;BOMMO;TAKRU;ONCMY;SALSA;GASAC;SERDU;ANOCA;ALLMI;ALLSI;PELSI;TAEGU;TINGU;AMAAE;OPIHO;CALAN;COLLI;CALSU;MELGA;XENLA;XENTR;ERIEU;VOMUR;MOUSE;CRIGR;MESAU;ORNAN;HETGA;CAVPO;MYOLU;DIPOR;RABIT;ICTTR;TRIMA;LOXAF;SHEEP;OTOGA;PROCO;GORGO;TARSY;MACFA;MACMU;RHIBE;CHLSB;CERAT;MANLE;PAPAN;PANPA;PANTR;PONAB;NOMLE;SAIBB;AOTNA;CALJA;PTEAL;BOVIN;CAPHI;MUSPF;PIG;PHYMC;LIPVE;DELLE;TURTR;CANLF;FELCA;HORSE;URSMA;AILME;LEPWE;ODORO;NEUCR;EMENI;YARLI;YEAST;	Marine diatom;Chlamydomonas reinhardtii;Moss;Mouse-ear cress;Peanut;Wild banana;Wheat;Maize;Damaraland mole rat;Slime mold;Mallard;Downy woodpecker;Emperor penguin;Little egret;Water flea;Mosquito;Fruit fly;Green bottle fly;Dampwood termite;Jerdon's jumping ant;Clonal raider ant;Red flour beetle;Asian swallowtail butterfly;Neoptera;Silk moth;Japanese pufferfish;Rainbow trout;Atlantic salmon;Three-spined stickleback;Greater amberjack;Green anole;American alligator;Chinese alligator;Chinese softshell turtle;Zebra finch;White-throated tinamou;Blue-fronted Amazon parrot;Hoatzin;Anna's hummingbird;Rock dove;Scaled quail;Wild turkey;African clawed frog;Western clawed frog;Western European hedgehog;Common wombat;Mouse;Chinese hamster;Golden hamster;Duckbill platypus;Naked mole rat;Guinea pig;Little brown bat;Ord's kangaroo rat;Rabbit;Thirteen-lined ground squirrel;Caribbean manatee;African elephant;Sheep;Small-eared galago;Coquerel's sifaka;Western lowland gorilla;Philippine tarsier;Crab-eating macaque;Rhesus macaque;Black snub-nosed monkey;Green monkey;Sooty mangabey;Drill;Olive baboon;Pygmy chimpanzee;Chimpanzee;Sumatran orangutan;Northern white-cheeked gibbon;Bolivian squirrel monkey;Ma's night monkey;White-tufted-ear marmoset;Black flying fox;Bovine;Goat;European domestic ferret;Pig;Sperm whale;Yangtze river dolphin;Beluga whale;Atlantic bottle-nosed dolphin;Dog;Cat;Horse;Polar bear;Giant panda;Weddell seal;Pacific walrus;Neurospora crassa (strain ATCC 24698 / 74-OR23-1A / CBS 708.71 / DSM 1257 / FGSC 987);Emericella nidulans (strain FGSC A4 / ATCC 38163 / CBS 112.46 / NRRL 194 / M139);Yeast;Baker's yeast;	49.1	60	-10.9	58	62	-4	0.254	52	63.8	-11.8	60.5	68	-7.5	0.222	50.6	61.9	-11.3	59.8	63.9	-4.1	0.253	53.6	65.8	-12.2	62.4	70.1	-7.7	0.223
Q9Y6M7	23	4	83	DAPPU;ANODA;DROME;LUCCU;TRICA;BOMMO;9NEOP;ZOONE;HARSA;OOCBI;LEPWE;ANOCA;SERDU;XENLA;XENTR;AMAAE;ALLMI;ALLSI;MELGA;PELSI;OPIHO;ANAPL;TINGU;APTFO;COLLI;CALAN;DRYPU;ORNAN;VOMUR;ODORO;TRIMA;LOXAF;PTEAL;DIPOR;CAVPO;MESAU;ERIEU;BOVIN;CAPHI;SHEEP;PIG;DELLE;LIPVE;PHYMC;TURTR;ICTTR;CHLSB;CALJA;AOTNA;SAIBB;PANTR;GORGO;PANPA;NOMLE;RHIBE;PONAB;MACMU;MACFA;CERAT;MANLE;PAPAN;TARSY;RABIT;OTOGA;PROCO;FELCA;HORSE;CANLF;AILME;MUSPF;URSMA;GASAC;TAKRU;ONCMY;SALSA;CALSU;EGRGA;TAEGU;MYOLU;FUKDA;MOUSE;CRIGR;HETGA;	Water flea;Mosquito;Fruit fly;Green bottle fly;Red flour beetle;Silk moth;Neoptera;Dampwood termite;Jerdon's jumping ant;Clonal raider ant;Weddell seal;Green anole;Greater amberjack;African clawed frog;Western clawed frog;Blue-fronted Amazon parrot;American alligator;Chinese alligator;Wild turkey;Chinese softshell turtle;Hoatzin;Mallard;White-throated tinamou;Emperor penguin;Rock dove;Anna's hummingbird;Downy woodpecker;Duckbill platypus;Common wombat;Pacific walrus;Caribbean manatee;African elephant;Black flying fox;Ord's kangaroo rat;Guinea pig;Golden hamster;Western European hedgehog;Bovine;Goat;Sheep;Pig;Beluga whale;Yangtze river dolphin;Sperm whale;Atlantic bottle-nosed dolphin;Thirteen-lined ground squirrel;Green monkey;White-tufted-ear marmoset;Ma's night monkey;Bolivian squirrel monkey;Chimpanzee;Western lowland gorilla;Pygmy chimpanzee;Northern white-cheeked gibbon;Black snub-nosed monkey;Sumatran orangutan;Rhesus macaque;Crab-eating macaque;Sooty mangabey;Drill;Olive baboon;Philippine tarsier;Rabbit;Small-eared galago;Coquerel's sifaka;Cat;Horse;Dog;Giant panda;European domestic ferret;Polar bear;Three-spined stickleback;Japanese pufferfish;Rainbow trout;Atlantic salmon;Scaled quail;Little egret;Zebra finch;Little brown bat;Damaraland mole rat;Mouse;Chinese hamster;Naked mole rat;	56.6	72.5	-15.9	56	75.5	-19.5	0.0441	58.7	72.8	-14.1	60	76	-16	0.0581	68.2	87.3	-19.1	67.5	91	-23.5	0.0442	70.7	87.7	-17	72.3	91.5	-19.2	0.0581
Q9Y6N7	8	17	84	LEPWE;OPIHO;TINGU;ONCMY;TAKRU;SALSA;GASAC;SERDU;TARSY;XENLA;XENTR;PROCO;ORNAN;VOMUR;ERIEU;MOUSE;CRIGR;MESAU;PTEAL;DIPOR;OTOGA;NOMLE;PANPA;PANTR;GORGO;PONAB;RHIBE;MACMU;CERAT;PAPAN;CHLSB;MACFA;MANLE;AOTNA;CALJA;SAIBB;RABIT;MYOLU;CAVPO;FUKDA;HETGA;HORSE;LIPVE;DELLE;PHYMC;TURTR;PIG;BOVIN;CAPHI;SHEEP;LOXAF;TRIMA;MUSPF;ICTTR;CANLF;ODORO;FELCA;AILME;URSMA;ANOCA;PELSI;ALLMI;ALLSI;DRYPU;AMAAE;COLLI;TAEGU;MELGA;CALSU;CALAN;ANAPL;APTFO;EGRGA;DAPPU;HARSA;OOCBI;ZOONE;DROME;LUCCU;PAPXU;BOMMO;9NEOP;ANODA;TRICA;	Weddell seal;Hoatzin;White-throated tinamou;Rainbow trout;Japanese pufferfish;Atlantic salmon;Three-spined stickleback;Greater amberjack;Philippine tarsier;African clawed frog;Western clawed frog;Coquerel's sifaka;Duckbill platypus;Common wombat;Western European hedgehog;Mouse;Chinese hamster;Golden hamster;Black flying fox;Ord's kangaroo rat;Small-eared galago;Northern white-cheeked gibbon;Pygmy chimpanzee;Chimpanzee;Western lowland gorilla;Sumatran orangutan;Black snub-nosed monkey;Rhesus macaque;Sooty mangabey;Olive baboon;Green monkey;Crab-eating macaque;Drill;Ma's night monkey;White-tufted-ear marmoset;Bolivian squirrel monkey;Rabbit;Little brown bat;Guinea pig;Damaraland mole rat;Naked mole rat;Horse;Yangtze river dolphin;Beluga whale;Sperm whale;Atlantic bottle-nosed dolphin;Pig;Bovine;Goat;Sheep;African elephant;Caribbean manatee;European domestic ferret;Thirteen-lined ground squirrel;Dog;Pacific walrus;Cat;Giant panda;Polar bear;Green anole;Chinese softshell turtle;American alligator;Chinese alligator;Downy woodpecker;Blue-fronted Amazon parrot;Rock dove;Zebra finch;Wild turkey;Scaled quail;Anna's hummingbird;Mallard;Emperor penguin;Little egret;Water flea;Jerdon's jumping ant;Clonal raider ant;Dampwood termite;Fruit fly;Green bottle fly;Asian swallowtail butterfly;Silk moth;Neoptera;Mosquito;Red flour beetle;	60.5	65.4	-4.9	62	66	-4	0.137	62.5	66.8	-4.3	63.5	66	-2.5	0.197	72	77.9	-5.9	73.8	78.6	-4.8	0.136	74.4	79.5	-5.1	75.6	78.6	-3	0.196
Q9Y6Q2	4	15	98	ARAHY;ORYSI;WHEAT;MAIZE;YARLI;LEPWE;THAPS;CHLRE;EMENI;NEUCR;PHYPA;ARATH;MUSAM;DICDI;EMIHU;9NEOP;DROME;LUCCU;TRICA;ZOONE;ANODA;HARSA;OOCBI;PAPXU;BOMMO;DAPPU;EGRGA;ORNAN;PIG;GORGO;PANPA;ONCMY;SALSA;TAKRU;GASAC;SERDU;XENLA;XENTR;VOMUR;ANOCA;PELSI;CALAN;TAEGU;DRYPU;COLLI;AMAAE;APTFO;OPIHO;TINGU;ANAPL;ALLMI;ALLSI;CALSU;MELGA;MOUSE;CRIGR;MESAU;DIPOR;CAVPO;FUKDA;HETGA;ERIEU;RABIT;ICTTR;OTOGA;TARSY;SAIBB;AOTNA;CALJA;NOMLE;CHLSB;MANLE;RHIBE;MACMU;MACFA;CERAT;PAPAN;PANTR;PONAB;LOXAF;TRIMA;MYOLU;PROCO;PTEAL;HORSE;TURTR;DELLE;LIPVE;PHYMC;SHEEP;BOVIN;CAPHI;FELCA;MUSPF;CANLF;ODORO;AILME;URSMA;	Peanut;Rice;Wheat;Maize;Yeast;Weddell seal;Marine diatom;Chlamydomonas reinhardtii;Emericella nidulans (strain FGSC A4 / ATCC 38163 / CBS 112.46 / NRRL 194 / M139);Neurospora crassa (strain ATCC 24698 / 74-OR23-1A / CBS 708.71 / DSM 1257 / FGSC 987);Moss;Mouse-ear cress;Wild banana;Slime mold;Emiliania huxleyi;Neoptera;Fruit fly;Green bottle fly;Red flour beetle;Dampwood termite;Mosquito;Jerdon's jumping ant;Clonal raider ant;Asian swallowtail butterfly;Silk moth;Water flea;Little egret;Duckbill platypus;Pig;Western lowland gorilla;Pygmy chimpanzee;Rainbow trout;Atlantic salmon;Japanese pufferfish;Three-spined stickleback;Greater amberjack;African clawed frog;Western clawed frog;Common wombat;Green anole;Chinese softshell turtle;Anna's hummingbird;Zebra finch;Downy woodpecker;Rock dove;Blue-fronted Amazon parrot;Emperor penguin;Hoatzin;White-throated tinamou;Mallard;American alligator;Chinese alligator;Scaled quail;Wild turkey;Mouse;Chinese hamster;Golden hamster;Ord's kangaroo rat;Guinea pig;Damaraland mole rat;Naked mole rat;Western European hedgehog;Rabbit;Thirteen-lined ground squirrel;Small-eared galago;Philippine tarsier;Bolivian squirrel monkey;Ma's night monkey;White-tufted-ear marmoset;Northern white-cheeked gibbon;Green monkey;Drill;Black snub-nosed monkey;Rhesus macaque;Crab-eating macaque;Sooty mangabey;Olive baboon;Chimpanzee;Sumatran orangutan;African elephant;Caribbean manatee;Little brown bat;Coquerel's sifaka;Black flying fox;Horse;Atlantic bottle-nosed dolphin;Beluga whale;Yangtze river dolphin;Sperm whale;Sheep;Bovine;Goat;Cat;European domestic ferret;Dog;Pacific walrus;Giant panda;Polar bear;	50	54.7	-4.7	45.5	57	-11.5	0.507	52.2	58.1	-5.9	47.5	60	-12.5	0.376	51	55.8	-4.8	46.4	58.2	-11.8	0.505	53.3	59.2	-5.9	48.5	61.2	-12.7	0.377
Q9Y6Q9	24	47	81	ZOONE;DRYPU;DROME;LUCCU;ANODA;HARSA;OOCBI;DAPPU;TRICA;EGRGA;SALSA;CALAN;ANAPL;APTFO;XENLA;XENTR;ANOCA;PELSI;ALLMI;ALLSI;MELGA;COLLI;TAEGU;AMAAE;TINGU;OPIHO;CALSU;ORNAN;VOMUR;MOUSE;CRIGR;MESAU;RABIT;PIG;DIPOR;TRIMA;TARSY;ICTTR;OTOGA;PROCO;SAIBB;NOMLE;RHIBE;MANLE;CHLSB;MACFA;MACMU;PAPAN;CERAT;PONAB;GORGO;PANPA;PANTR;CALJA;AOTNA;LOXAF;ERIEU;LEPWE;BOVIN;CAPHI;SHEEP;DELLE;PHYMC;LIPVE;TURTR;HORSE;FELCA;MUSPF;AILME;URSMA;CANLF;ODORO;MYOLU;PTEAL;CAVPO;FUKDA;HETGA;SERDU;ONCMY;GASAC;TAKRU;	Dampwood termite;Downy woodpecker;Fruit fly;Green bottle fly;Mosquito;Jerdon's jumping ant;Clonal raider ant;Water flea;Red flour beetle;Little egret;Atlantic salmon;Anna's hummingbird;Mallard;Emperor penguin;African clawed frog;Western clawed frog;Green anole;Chinese softshell turtle;American alligator;Chinese alligator;Wild turkey;Rock dove;Zebra finch;Blue-fronted Amazon parrot;White-throated tinamou;Hoatzin;Scaled quail;Duckbill platypus;Common wombat;Mouse;Chinese hamster;Golden hamster;Rabbit;Pig;Ord's kangaroo rat;Caribbean manatee;Philippine tarsier;Thirteen-lined ground squirrel;Small-eared galago;Coquerel's sifaka;Bolivian squirrel monkey;Northern white-cheeked gibbon;Black snub-nosed monkey;Drill;Green monkey;Crab-eating macaque;Rhesus macaque;Olive baboon;Sooty mangabey;Sumatran orangutan;Western lowland gorilla;Pygmy chimpanzee;Chimpanzee;White-tufted-ear marmoset;Ma's night monkey;African elephant;Western European hedgehog;Weddell seal;Bovine;Goat;Sheep;Beluga whale;Sperm whale;Yangtze river dolphin;Atlantic bottle-nosed dolphin;Horse;Cat;European domestic ferret;Giant panda;Polar bear;Dog;Pacific walrus;Little brown bat;Black flying fox;Guinea pig;Damaraland mole rat;Naked mole rat;Greater amberjack;Rainbow trout;Three-spined stickleback;Japanese pufferfish;	60.7	59.6	1.1	63	62	1	0.638	62.9	61.6	1.3	65	64	1	0.584	75	73.6	1.4	77.8	76.5	1.3	0.634	77.6	76.1	1.5	80.2	79	1.2	0.585
Q9Y6R0	10	3	84	ANAPL;CALAN;CRIGR;PELSI;TINGU;ALLMI;ALLSI;CALSU;MELGA;OPIHO;TAEGU;DRYPU;COLLI;AMAAE;APTFO;EGRGA;XENLA;XENTR;GASAC;SALSA;ORNAN;SERDU;ONCMY;TAKRU;ANOCA;URSMA;LOXAF;FUKDA;MYOLU;PTEAL;CHLSB;AILME;CANLF;FELCA;LEPWE;MUSPF;ODORO;HETGA;VOMUR;OTOGA;SHEEP;TURTR;NOMLE;PONAB;MESAU;PIG;SAIBB;MOUSE;DIPOR;RABIT;CAVPO;PANPA;AOTNA;CALJA;RHIBE;MACMU;MACFA;MANLE;CERAT;PAPAN;GORGO;PANTR;PROCO;TARSY;ICTTR;TRIMA;BOVIN;CAPHI;ERIEU;HORSE;LIPVE;DELLE;PHYMC;9NEOP;LUCCU;TRICA;DROME;BOMMO;PAPXU;ANODA;ZOONE;HARSA;OOCBI;DAPPU;	Mallard;Anna's hummingbird;Chinese hamster;Chinese softshell turtle;White-throated tinamou;American alligator;Chinese alligator;Scaled quail;Wild turkey;Hoatzin;Zebra finch;Downy woodpecker;Rock dove;Blue-fronted Amazon parrot;Emperor penguin;Little egret;African clawed frog;Western clawed frog;Three-spined stickleback;Atlantic salmon;Duckbill platypus;Greater amberjack;Rainbow trout;Japanese pufferfish;Green anole;Polar bear;African elephant;Damaraland mole rat;Little brown bat;Black flying fox;Green monkey;Giant panda;Dog;Cat;Weddell seal;European domestic ferret;Pacific walrus;Naked mole rat;Common wombat;Small-eared galago;Sheep;Atlantic bottle-nosed dolphin;Northern white-cheeked gibbon;Sumatran orangutan;Golden hamster;Pig;Bolivian squirrel monkey;Mouse;Ord's kangaroo rat;Rabbit;Guinea pig;Pygmy chimpanzee;Ma's night monkey;White-tufted-ear marmoset;Black snub-nosed monkey;Rhesus macaque;Crab-eating macaque;Drill;Sooty mangabey;Olive baboon;Western lowland gorilla;Chimpanzee;Coquerel's sifaka;Philippine tarsier;Thirteen-lined ground squirrel;Caribbean manatee;Bovine;Goat;Western European hedgehog;Horse;Yangtze river dolphin;Beluga whale;Sperm whale;Neoptera;Green bottle fly;Red flour beetle;Fruit fly;Silk moth;Asian swallowtail butterfly;Mosquito;Dampwood termite;Jerdon's jumping ant;Clonal raider ant;Water flea;	67.9	71.7	-3.8	73	72	1	0.609	71.5	72.3	-0.8	74	72	2	0.852	80.9	85.3	-4.4	86.9	85.7	1.2	0.61	85.1	86.1	-1	88.1	85.7	2.4	0.85
Q9Y6R1	18	8	83	DAPPU;ANODA;DROME;LUCCU;TRICA;BOMMO;9NEOP;ZOONE;HARSA;OOCBI;TINGU;ONCMY;SALSA;XENLA;XENTR;ANOCA;AMAAE;CALAN;PELSI;EGRGA;ALLMI;ALLSI;CALSU;ANAPL;TAEGU;COLLI;MELGA;APTFO;OPIHO;DRYPU;PROCO;MESAU;ORNAN;VOMUR;MYOLU;OTOGA;FUKDA;HETGA;PTEAL;LOXAF;CAVPO;TARSY;CRIGR;RABIT;MOUSE;RHIBE;PONAB;PIG;DELLE;PHYMC;TURTR;BOVIN;SHEEP;FELCA;LEPWE;MUSPF;ERIEU;TRIMA;LIPVE;DIPOR;ICTTR;HORSE;CAPHI;ODORO;CANLF;AILME;URSMA;NOMLE;SAIBB;CALJA;AOTNA;CHLSB;MACMU;MACFA;MANLE;CERAT;PAPAN;GORGO;PANPA;PANTR;GASAC;SERDU;TAKRU;	Water flea;Mosquito;Fruit fly;Green bottle fly;Red flour beetle;Silk moth;Neoptera;Dampwood termite;Jerdon's jumping ant;Clonal raider ant;White-throated tinamou;Rainbow trout;Atlantic salmon;African clawed frog;Western clawed frog;Green anole;Blue-fronted Amazon parrot;Anna's hummingbird;Chinese softshell turtle;Little egret;American alligator;Chinese alligator;Scaled quail;Mallard;Zebra finch;Rock dove;Wild turkey;Emperor penguin;Hoatzin;Downy woodpecker;Coquerel's sifaka;Golden hamster;Duckbill platypus;Common wombat;Little brown bat;Small-eared galago;Damaraland mole rat;Naked mole rat;Black flying fox;African elephant;Guinea pig;Philippine tarsier;Chinese hamster;Rabbit;Mouse;Black snub-nosed monkey;Sumatran orangutan;Pig;Beluga whale;Sperm whale;Atlantic bottle-nosed dolphin;Bovine;Sheep;Cat;Weddell seal;European domestic ferret;Western European hedgehog;Caribbean manatee;Yangtze river dolphin;Ord's kangaroo rat;Thirteen-lined ground squirrel;Horse;Goat;Pacific walrus;Dog;Giant panda;Polar bear;Northern white-cheeked gibbon;Bolivian squirrel monkey;White-tufted-ear marmoset;Ma's night monkey;Green monkey;Rhesus macaque;Crab-eating macaque;Drill;Sooty mangabey;Olive baboon;Western lowland gorilla;Pygmy chimpanzee;Chimpanzee;Three-spined stickleback;Greater amberjack;Japanese pufferfish;	57.7	49.9	7.8	62	53	9	0.319	61.2	51.4	9.8	67.5	53	14.5	0.181	69.5	60.1	9.4	74.7	63.9	10.8	0.32	73.7	61.9	11.8	81.3	63.9	17.4	0.181
Q9Y6R4	15	20	95	ARAHY;MUSAM;YEAST;EMENI;NEUCR;CALAN;OPIHO;YARLI;PAPXU;TAKRU;GASAC;SERDU;ONCMY;SALSA;XENLA;XENTR;ORNAN;ERIEU;MOUSE;CRIGR;MESAU;VOMUR;RABIT;LOXAF;TRIMA;MYOLU;PTEAL;DIPOR;PIG;CAVPO;FUKDA;HETGA;ICTTR;OTOGA;PROCO;TARSY;CALJA;SAIBB;AOTNA;RHIBE;MANLE;MACMU;MACFA;CERAT;CHLSB;PAPAN;NOMLE;PONAB;GORGO;PANPA;PANTR;BOVIN;CAPHI;SHEEP;LIPVE;PHYMC;DELLE;TURTR;MUSPF;HORSE;FELCA;CANLF;AILME;URSMA;LEPWE;ODORO;ANOCA;PELSI;ALLMI;ALLSI;TINGU;DRYPU;COLLI;TAEGU;AMAAE;CALSU;MELGA;ANAPL;APTFO;EGRGA;DROME;LUCCU;ANODA;HARSA;OOCBI;TRICA;DAPPU;ZOONE;CHLRE;DICDI;PHYPA;ARATH;MAIZE;ORYSI;WHEAT;	Peanut;Wild banana;Baker's yeast;Emericella nidulans (strain FGSC A4 / ATCC 38163 / CBS 112.46 / NRRL 194 / M139);Neurospora crassa (strain ATCC 24698 / 74-OR23-1A / CBS 708.71 / DSM 1257 / FGSC 987);Anna's hummingbird;Hoatzin;Yeast;Asian swallowtail butterfly;Japanese pufferfish;Three-spined stickleback;Greater amberjack;Rainbow trout;Atlantic salmon;African clawed frog;Western clawed frog;Duckbill platypus;Western European hedgehog;Mouse;Chinese hamster;Golden hamster;Common wombat;Rabbit;African elephant;Caribbean manatee;Little brown bat;Black flying fox;Ord's kangaroo rat;Pig;Guinea pig;Damaraland mole rat;Naked mole rat;Thirteen-lined ground squirrel;Small-eared galago;Coquerel's sifaka;Philippine tarsier;White-tufted-ear marmoset;Bolivian squirrel monkey;Ma's night monkey;Black snub-nosed monkey;Drill;Rhesus macaque;Crab-eating macaque;Sooty mangabey;Green monkey;Olive baboon;Northern white-cheeked gibbon;Sumatran orangutan;Western lowland gorilla;Pygmy chimpanzee;Chimpanzee;Bovine;Goat;Sheep;Yangtze river dolphin;Sperm whale;Beluga whale;Atlantic bottle-nosed dolphin;European domestic ferret;Horse;Cat;Dog;Giant panda;Polar bear;Weddell seal;Pacific walrus;Green anole;Chinese softshell turtle;American alligator;Chinese alligator;White-throated tinamou;Downy woodpecker;Rock dove;Zebra finch;Blue-fronted Amazon parrot;Scaled quail;Wild turkey;Mallard;Emperor penguin;Little egret;Fruit fly;Green bottle fly;Mosquito;Jerdon's jumping ant;Clonal raider ant;Red flour beetle;Water flea;Dampwood termite;Chlamydomonas reinhardtii;Slime mold;Moss;Mouse-ear cress;Maize;Rice;Wheat;	60.9	57.8	3.1	63	62	1	0.544	63.8	61.3	2.5	70	66	4	0.602	64.1	60.8	3.3	66.3	65.3	1	0.545	67.2	64.5	2.7	73.7	69.5	4.2	0.599
Q9Y6W5	13	4	83	BOMMO;9NEOP;ANODA;DROME;LUCCU;DAPPU;TRICA;ZOONE;HARSA;OOCBI;TINGU;PHYMC;TURTR;CANLF;LOXAF;ONCMY;EGRGA;ORNAN;ANAPL;DELLE;LIPVE;LEPWE;FELCA;MUSPF;PIG;XENLA;XENTR;CAPHI;MOUSE;MESAU;CRIGR;CAVPO;FUKDA;HETGA;ERIEU;PTEAL;ODORO;AILME;URSMA;MYOLU;RABIT;SHEEP;DIPOR;OTOGA;BOVIN;TRIMA;ICTTR;TARSY;PROCO;HORSE;MANLE;CERAT;PAPAN;CHLSB;RHIBE;PANTR;PANPA;MACMU;MACFA;GORGO;NOMLE;PONAB;AOTNA;SAIBB;CALJA;ANOCA;VOMUR;PELSI;DRYPU;ALLMI;ALLSI;CALSU;MELGA;TAEGU;CALAN;OPIHO;APTFO;AMAAE;COLLI;GASAC;SALSA;SERDU;TAKRU;	Silk moth;Neoptera;Mosquito;Fruit fly;Green bottle fly;Water flea;Red flour beetle;Dampwood termite;Jerdon's jumping ant;Clonal raider ant;White-throated tinamou;Sperm whale;Atlantic bottle-nosed dolphin;Dog;African elephant;Rainbow trout;Little egret;Duckbill platypus;Mallard;Beluga whale;Yangtze river dolphin;Weddell seal;Cat;European domestic ferret;Pig;African clawed frog;Western clawed frog;Goat;Mouse;Golden hamster;Chinese hamster;Guinea pig;Damaraland mole rat;Naked mole rat;Western European hedgehog;Black flying fox;Pacific walrus;Giant panda;Polar bear;Little brown bat;Rabbit;Sheep;Ord's kangaroo rat;Small-eared galago;Bovine;Caribbean manatee;Thirteen-lined ground squirrel;Philippine tarsier;Coquerel's sifaka;Horse;Drill;Sooty mangabey;Olive baboon;Green monkey;Black snub-nosed monkey;Chimpanzee;Pygmy chimpanzee;Rhesus macaque;Crab-eating macaque;Western lowland gorilla;Northern white-cheeked gibbon;Sumatran orangutan;Ma's night monkey;Bolivian squirrel monkey;White-tufted-ear marmoset;Green anole;Common wombat;Chinese softshell turtle;Downy woodpecker;American alligator;Chinese alligator;Scaled quail;Wild turkey;Zebra finch;Anna's hummingbird;Hoatzin;Emperor penguin;Blue-fronted Amazon parrot;Rock dove;Three-spined stickleback;Atlantic salmon;Greater amberjack;Japanese pufferfish;	58.2	65	-6.8	59	65	-6	0.364	59.5	70.2	-10.7	60	73	-13	0.159	70.2	78.3	-8.1	71.1	78.3	-7.2	0.365	71.6	84.6	-13	72.3	87.9	-15.6	0.159
Q9Y6X0	4	11	73	AILME;CRIGR;MESAU;XENLA;XENTR;ANOCA;CALSU;MELGA;TINGU;DRYPU;AMAAE;TAEGU;CALAN;ANAPL;OPIHO;COLLI;APTFO;EGRGA;PELSI;ALLMI;ALLSI;ORNAN;VOMUR;ERIEU;MOUSE;TARSY;DIPOR;CAVPO;FUKDA;HETGA;RABIT;PTEAL;ICTTR;LOXAF;TRIMA;OTOGA;MUSPF;URSMA;LEPWE;ODORO;FELCA;CANLF;PROCO;SAIBB;RHIBE;PAPAN;CERAT;MACFA;MACMU;MANLE;CHLSB;NOMLE;GORGO;PONAB;PANPA;PANTR;AOTNA;CALJA;PIG;MYOLU;HORSE;SHEEP;BOVIN;CAPHI;LIPVE;PHYMC;DELLE;TURTR;ONCMY;SALSA;GASAC;SERDU;TAKRU;	Giant panda;Chinese hamster;Golden hamster;African clawed frog;Western clawed frog;Green anole;Scaled quail;Wild turkey;White-throated tinamou;Downy woodpecker;Blue-fronted Amazon parrot;Zebra finch;Anna's hummingbird;Mallard;Hoatzin;Rock dove;Emperor penguin;Little egret;Chinese softshell turtle;American alligator;Chinese alligator;Duckbill platypus;Common wombat;Western European hedgehog;Mouse;Philippine tarsier;Ord's kangaroo rat;Guinea pig;Damaraland mole rat;Naked mole rat;Rabbit;Black flying fox;Thirteen-lined ground squirrel;African elephant;Caribbean manatee;Small-eared galago;European domestic ferret;Polar bear;Weddell seal;Pacific walrus;Cat;Dog;Coquerel's sifaka;Bolivian squirrel monkey;Black snub-nosed monkey;Olive baboon;Sooty mangabey;Crab-eating macaque;Rhesus macaque;Drill;Green monkey;Northern white-cheeked gibbon;Western lowland gorilla;Sumatran orangutan;Pygmy chimpanzee;Chimpanzee;Ma's night monkey;White-tufted-ear marmoset;Pig;Little brown bat;Horse;Sheep;Bovine;Goat;Yangtze river dolphin;Sperm whale;Beluga whale;Atlantic bottle-nosed dolphin;Rainbow trout;Atlantic salmon;Three-spined stickleback;Greater amberjack;Japanese pufferfish;	64.5	54	10.5	63.5	52	11.5	0.231	65	54.4	10.6	64.5	52	12.5	0.217	88.3	74	14.3	87	71.2	15.8	0.231	89	74.5	14.5	88.3	71.2	17.1	0.217
Q9Y6X4	21	13	76	OPIHO;XENLA;XENTR;SALSA;CRIGR;HETGA;VOMUR;ERIEU;ORNAN;CAVPO;FUKDA;DIPOR;ICTTR;MYOLU;RABIT;LOXAF;TRIMA;TARSY;HORSE;PHYMC;LIPVE;TURTR;DELLE;BOVIN;CAPHI;SHEEP;PTEAL;PIG;FELCA;CANLF;MUSPF;ODORO;LEPWE;AILME;URSMA;OTOGA;PROCO;PANPA;CALJA;AOTNA;SAIBB;RHIBE;CHLSB;PAPAN;CERAT;MANLE;MACFA;MACMU;NOMLE;PONAB;GORGO;PANTR;MOUSE;MESAU;DRYPU;ANOCA;CALAN;CALSU;TINGU;PELSI;ALLMI;ALLSI;ANAPL;AMAAE;TAEGU;COLLI;APTFO;EGRGA;TAKRU;MELGA;ONCMY;GASAC;SERDU;ZOONE;HARSA;OOCBI;	Hoatzin;African clawed frog;Western clawed frog;Atlantic salmon;Chinese hamster;Naked mole rat;Common wombat;Western European hedgehog;Duckbill platypus;Guinea pig;Damaraland mole rat;Ord's kangaroo rat;Thirteen-lined ground squirrel;Little brown bat;Rabbit;African elephant;Caribbean manatee;Philippine tarsier;Horse;Sperm whale;Yangtze river dolphin;Atlantic bottle-nosed dolphin;Beluga whale;Bovine;Goat;Sheep;Black flying fox;Pig;Cat;Dog;European domestic ferret;Pacific walrus;Weddell seal;Giant panda;Polar bear;Small-eared galago;Coquerel's sifaka;Pygmy chimpanzee;White-tufted-ear marmoset;Ma's night monkey;Bolivian squirrel monkey;Black snub-nosed monkey;Green monkey;Olive baboon;Sooty mangabey;Drill;Crab-eating macaque;Rhesus macaque;Northern white-cheeked gibbon;Sumatran orangutan;Western lowland gorilla;Chimpanzee;Mouse;Golden hamster;Downy woodpecker;Green anole;Anna's hummingbird;Scaled quail;White-throated tinamou;Chinese softshell turtle;American alligator;Chinese alligator;Mallard;Blue-fronted Amazon parrot;Zebra finch;Rock dove;Emperor penguin;Little egret;Japanese pufferfish;Wild turkey;Rainbow trout;Three-spined stickleback;Greater amberjack;Dampwood termite;Jerdon's jumping ant;Clonal raider ant;	51.3	45.2	6.1	52	47	5	0.108	55.6	48	7.6	58	49	9	0.0171	67.5	59.4	8.1	68.4	61.8	6.6	0.109	73.1	63.2	9.9	76.3	64.5	11.8	0.0171
Q9Y6X8	3	9	73	NOMLE;PROCO;TARSY;ONCMY;SALSA;TAKRU;GASAC;SERDU;GORGO;MUSPF;TINGU;DRYPU;CALAN;EGRGA;APTFO;OPIHO;ORNAN;XENLA;XENTR;ANOCA;ANAPL;CALSU;MELGA;TAEGU;AMAAE;COLLI;PELSI;ALLMI;ALLSI;VOMUR;MOUSE;CRIGR;MESAU;ERIEU;FUKDA;CAVPO;HETGA;DIPOR;ICTTR;RABIT;LOXAF;TRIMA;PIG;BOVIN;CAPHI;SHEEP;PHYMC;LIPVE;DELLE;TURTR;MYOLU;PTEAL;CANLF;FELCA;AILME;URSMA;LEPWE;ODORO;HORSE;OTOGA;RHIBE;MANLE;PAPAN;CERAT;CHLSB;MACFA;MACMU;PONAB;PANPA;PANTR;CALJA;SAIBB;AOTNA;	Northern white-cheeked gibbon;Coquerel's sifaka;Philippine tarsier;Rainbow trout;Atlantic salmon;Japanese pufferfish;Three-spined stickleback;Greater amberjack;Western lowland gorilla;European domestic ferret;White-throated tinamou;Downy woodpecker;Anna's hummingbird;Little egret;Emperor penguin;Hoatzin;Duckbill platypus;African clawed frog;Western clawed frog;Green anole;Mallard;Scaled quail;Wild turkey;Zebra finch;Blue-fronted Amazon parrot;Rock dove;Chinese softshell turtle;American alligator;Chinese alligator;Common wombat;Mouse;Chinese hamster;Golden hamster;Western European hedgehog;Damaraland mole rat;Guinea pig;Naked mole rat;Ord's kangaroo rat;Thirteen-lined ground squirrel;Rabbit;African elephant;Caribbean manatee;Pig;Bovine;Goat;Sheep;Sperm whale;Yangtze river dolphin;Beluga whale;Atlantic bottle-nosed dolphin;Little brown bat;Black flying fox;Dog;Cat;Giant panda;Polar bear;Weddell seal;Pacific walrus;Horse;Small-eared galago;Black snub-nosed monkey;Drill;Olive baboon;Sooty mangabey;Green monkey;Crab-eating macaque;Rhesus macaque;Sumatran orangutan;Pygmy chimpanzee;Chimpanzee;White-tufted-ear marmoset;Bolivian squirrel monkey;Ma's night monkey;	32.7	48	-15.3	46	49	-3	0.0858	34	51.7	-17.7	46	51	-5	0.0425	44.7	65.8	-21.1	63	67.1	-4.1	0.0854	46.6	70.8	-24.2	63	69.9	-6.9	0.0423
Q9Y6X9	18	4	81	EMIHU;PTEAL;ONCMY;SALSA;TAKRU;GASAC;SERDU;ORNAN;CRIGR;XENLA;XENTR;ANOCA;RABIT;ERIEU;DIPOR;MYOLU;MESAU;MOUSE;LOXAF;TRIMA;BOVIN;CAPHI;SHEEP;AOTNA;RHIBE;MACMU;MANLE;PAPAN;NOMLE;GORGO;PANTR;MACFA;CERAT;CHLSB;PONAB;PANPA;CALJA;SAIBB;FUKDA;CAVPO;HETGA;TARSY;OTOGA;PIG;PROCO;ICTTR;HORSE;FELCA;AILME;PHYMC;LIPVE;DELLE;TURTR;MUSPF;URSMA;CANLF;ODORO;VOMUR;PELSI;TINGU;ALLMI;ALLSI;AMAAE;TAEGU;DRYPU;CALSU;MELGA;ANAPL;COLLI;CALAN;OPIHO;APTFO;EGRGA;LEPWE;PHYPA;ARATH;MAIZE;ARAHY;MUSAM;ORYSI;WHEAT;	Emiliania huxleyi;Black flying fox;Rainbow trout;Atlantic salmon;Japanese pufferfish;Three-spined stickleback;Greater amberjack;Duckbill platypus;Chinese hamster;African clawed frog;Western clawed frog;Green anole;Rabbit;Western European hedgehog;Ord's kangaroo rat;Little brown bat;Golden hamster;Mouse;African elephant;Caribbean manatee;Bovine;Goat;Sheep;Ma's night monkey;Black snub-nosed monkey;Rhesus macaque;Drill;Olive baboon;Northern white-cheeked gibbon;Western lowland gorilla;Chimpanzee;Crab-eating macaque;Sooty mangabey;Green monkey;Sumatran orangutan;Pygmy chimpanzee;White-tufted-ear marmoset;Bolivian squirrel monkey;Damaraland mole rat;Guinea pig;Naked mole rat;Philippine tarsier;Small-eared galago;Pig;Coquerel's sifaka;Thirteen-lined ground squirrel;Horse;Cat;Giant panda;Sperm whale;Yangtze river dolphin;Beluga whale;Atlantic bottle-nosed dolphin;European domestic ferret;Polar bear;Dog;Pacific walrus;Common wombat;Chinese softshell turtle;White-throated tinamou;American alligator;Chinese alligator;Blue-fronted Amazon parrot;Zebra finch;Downy woodpecker;Scaled quail;Wild turkey;Mallard;Rock dove;Anna's hummingbird;Hoatzin;Emperor penguin;Little egret;Weddell seal;Moss;Mouse-ear cress;Maize;Peanut;Wild banana;Rice;Wheat;	45.6	63	-17.4	45.5	65.5	-20	0.0481	50.9	65	-14.1	54	67	-13	0.0826	56.3	77.8	-21.5	56.2	80.8	-24.6	0.0482	62.9	80.3	-17.4	66.7	82.8	-16.1	0.0822
Q9Y6Y0	15	3	79	GASAC;TAKRU;SERDU;ONCMY;SALSA;XENLA;RABIT;PROCO;ORNAN;VOMUR;PIG;CAPHI;ERIEU;RHIBE;HETGA;LOXAF;TRIMA;MYOLU;CAVPO;MOUSE;MESAU;CRIGR;PTEAL;TARSY;GORGO;PANPA;PANTR;NOMLE;PONAB;MANLE;CERAT;CHLSB;MACFA;PAPAN;MACMU;CALJA;AOTNA;SAIBB;HORSE;OTOGA;PHYMC;LIPVE;DELLE;TURTR;BOVIN;SHEEP;DIPOR;ICTTR;FELCA;AILME;URSMA;CANLF;MUSPF;LEPWE;ODORO;TAEGU;PELSI;ANOCA;CALSU;ALLMI;ALLSI;MELGA;CALAN;COLLI;TINGU;AMAAE;DRYPU;OPIHO;APTFO;EGRGA;DAPPU;ANODA;TRICA;ZOONE;OOCBI;XENTR;FUKDA;DROME;HARSA;	Three-spined stickleback;Japanese pufferfish;Greater amberjack;Rainbow trout;Atlantic salmon;African clawed frog;Rabbit;Coquerel's sifaka;Duckbill platypus;Common wombat;Pig;Goat;Western European hedgehog;Black snub-nosed monkey;Naked mole rat;African elephant;Caribbean manatee;Little brown bat;Guinea pig;Mouse;Golden hamster;Chinese hamster;Black flying fox;Philippine tarsier;Western lowland gorilla;Pygmy chimpanzee;Chimpanzee;Northern white-cheeked gibbon;Sumatran orangutan;Drill;Sooty mangabey;Green monkey;Crab-eating macaque;Olive baboon;Rhesus macaque;White-tufted-ear marmoset;Ma's night monkey;Bolivian squirrel monkey;Horse;Small-eared galago;Sperm whale;Yangtze river dolphin;Beluga whale;Atlantic bottle-nosed dolphin;Bovine;Sheep;Ord's kangaroo rat;Thirteen-lined ground squirrel;Cat;Giant panda;Polar bear;Dog;European domestic ferret;Weddell seal;Pacific walrus;Zebra finch;Chinese softshell turtle;Green anole;Scaled quail;American alligator;Chinese alligator;Wild turkey;Anna's hummingbird;Rock dove;White-throated tinamou;Blue-fronted Amazon parrot;Downy woodpecker;Hoatzin;Emperor penguin;Little egret;Water flea;Mosquito;Red flour beetle;Dampwood termite;Clonal raider ant;Western clawed frog;Damaraland mole rat;Fruit fly;Jerdon's jumping ant;	65.7	53.7	12	67	67	0	0.0929	67.3	56.3	11	68	68	0	0.0906	83.2	67.9	15.3	84.8	84.8	0	0.0929	85.2	71.3	13.9	86.1	86.1	0	0.0909
Q9Y6Y8	10	16	98	DICDI;THAPS;YEAST;YARLI;NEUCR;EMENI;9NEOP;EMIHU;PHYPA;ARATH;ARAHY;MUSAM;MAIZE;ORYSI;WHEAT;LEPWE;PAPXU;DROME;LUCCU;DAPPU;ONCMY;SALSA;TAKRU;GASAC;SERDU;XENLA;ORNAN;VOMUR;OTOGA;TRIMA;MOUSE;CRIGR;MESAU;ERIEU;CAVPO;FUKDA;DIPOR;RABIT;MYOLU;LOXAF;TARSY;RHIBE;PONAB;CHLSB;MACFA;MACMU;MANLE;CERAT;PAPAN;NOMLE;GORGO;PANPA;PANTR;SAIBB;AOTNA;CALJA;ICTTR;PTEAL;PIG;HORSE;URSMA;MUSPF;AILME;ODORO;CANLF;FELCA;PHYMC;LIPVE;DELLE;TURTR;SHEEP;BOVIN;CAPHI;ANOCA;PELSI;ALLMI;ALLSI;CALAN;AMAAE;CALSU;MELGA;TAEGU;TINGU;ANAPL;DRYPU;COLLI;EGRGA;APTFO;OPIHO;XENTR;HETGA;PROCO;BOMMO;ANODA;HARSA;OOCBI;TRICA;ZOONE;	Slime mold;Marine diatom;Baker's yeast;Yeast;Neurospora crassa (strain ATCC 24698 / 74-OR23-1A / CBS 708.71 / DSM 1257 / FGSC 987);Emericella nidulans (strain FGSC A4 / ATCC 38163 / CBS 112.46 / NRRL 194 / M139);Neoptera;Emiliania huxleyi;Moss;Mouse-ear cress;Peanut;Wild banana;Maize;Rice;Wheat;Weddell seal;Asian swallowtail butterfly;Fruit fly;Green bottle fly;Water flea;Rainbow trout;Atlantic salmon;Japanese pufferfish;Three-spined stickleback;Greater amberjack;African clawed frog;Duckbill platypus;Common wombat;Small-eared galago;Caribbean manatee;Mouse;Chinese hamster;Golden hamster;Western European hedgehog;Guinea pig;Damaraland mole rat;Ord's kangaroo rat;Rabbit;Little brown bat;African elephant;Philippine tarsier;Black snub-nosed monkey;Sumatran orangutan;Green monkey;Crab-eating macaque;Rhesus macaque;Drill;Sooty mangabey;Olive baboon;Northern white-cheeked gibbon;Western lowland gorilla;Pygmy chimpanzee;Chimpanzee;Bolivian squirrel monkey;Ma's night monkey;White-tufted-ear marmoset;Thirteen-lined ground squirrel;Black flying fox;Pig;Horse;Polar bear;European domestic ferret;Giant panda;Pacific walrus;Dog;Cat;Sperm whale;Yangtze river dolphin;Beluga whale;Atlantic bottle-nosed dolphin;Sheep;Bovine;Goat;Green anole;Chinese softshell turtle;American alligator;Chinese alligator;Anna's hummingbird;Blue-fronted Amazon parrot;Scaled quail;Wild turkey;Zebra finch;White-throated tinamou;Mallard;Downy woodpecker;Rock dove;Little egret;Emperor penguin;Hoatzin;Western clawed frog;Naked mole rat;Coquerel's sifaka;Silk moth;Mosquito;Jerdon's jumping ant;Clonal raider ant;Red flour beetle;Dampwood termite;	54.6	49.3	5.3	51	46	5	0.297	58.1	52.3	5.8	52.5	49	3.5	0.287	55.7	50.3	5.4	52	46.9	5.1	0.296	59.3	53.4	5.9	53.5	50	3.5	0.287

### Sheet: Thr
Protein	pT site count	Non-pT site count	No. of species aligned	Species aligned (UP codes)	Species aligned (common or sci names)	pT Mean %Conservation out of total no. of proteomes	Non-pT %Conservation out of total no. of proteomes	Mean %Conservation diff. in total no. of proteomes	pT Median %Conservation out of total no. of proteomes	Non-pT Median %Conservation out of total no. of proteomes	Median %Conservation diff. in total no. of proteomes	p-value in total no. of proteomes	pT Mean %Conservation out of total no. of proteomes inc. substitutions	Non-pT %Conservation out of total no. of proteomes inc. substitutions	Mean %Conservation diff. in total no. of proteomes inc. substitutions	pT Median %Conservation out of total no. of proteomes inc. substitutions	Non-pT Median %Conservation out of total no. of proteomes inc. substitutions	Median %Conservation diff. in total no. of proteomes inc. substitutions	p-value in total no. of proteomes inc. substitutions	pT Mean %Conservation in aligned orthologues	Non-pT %Conservation in aligned orthologues	Mean %Conservation diff. in aligned orthologues	pT Median %Conservation in aligned orthologues	Non-pT Median %Conservation in aligned orthologues	Median %Conservation diff. in aligned orthologues	p-value in aligned orthologues	pT Mean %Conservation in aligned orthologues inc. substitutions	Non-pT %Conservation in aligned orthologues inc. substitutions	Mean %Conservation diff. in aligned orthologues inc. substitutions	pT Median %Conservation in aligned orthologues inc. substitutions	Non-pT Median %Conservation in aligned orthologues inc. substitutions	Median %Conservation diff. aligned orthologues inc. substitutions	p-value in aligned orthologues inc. substitutions
A0A1B0GTU1	4	7	82	MAIZE;ORYSI;WHEAT;MUSAM;TAKRU;GASAC;ONCMY;SALSA;LEPWE;CALAN;ANAPL;EGRGA;XENLA;ANOCA;ORNAN;VOMUR;ERIEU;PTEAL;MOUSE;CRIGR;MESAU;DIPOR;CAVPO;FUKDA;HETGA;RABIT;MYOLU;BOVIN;CAPHI;SHEEP;PHYMC;LIPVE;DELLE;TURTR;LOXAF;TRIMA;HORSE;ICTTR;PIG;FELCA;CANLF;MUSPF;ODORO;AILME;URSMA;GORGO;PROCO;TARSY;OTOGA;PANPA;PANTR;RHIBE;MANLE;CHLSB;PAPAN;CERAT;MACFA;MACMU;PONAB;NOMLE;AOTNA;CALJA;SAIBB;TAEGU;CALSU;MELGA;AMAAE;COLLI;APTFO;OPIHO;PELSI;ALLMI;ALLSI;ANODA;TRICA;9NEOP;BOMMO;PAPXU;ZOONE;DAPPU;HARSA;OOCBI;	Maize;Rice;Wheat;Wild banana;Japanese pufferfish;Three-spined stickleback;Rainbow trout;Atlantic salmon;Weddell seal;Anna's hummingbird;Mallard;Little egret;African clawed frog;Green anole;Duckbill platypus;Common wombat;Western European hedgehog;Black flying fox;Mouse;Chinese hamster;Golden hamster;Ord's kangaroo rat;Guinea pig;Damaraland mole rat;Naked mole rat;Rabbit;Little brown bat;Bovine;Goat;Sheep;Sperm whale;Yangtze river dolphin;Beluga whale;Atlantic bottle-nosed dolphin;African elephant;Caribbean manatee;Horse;Thirteen-lined ground squirrel;Pig;Cat;Dog;European domestic ferret;Pacific walrus;Giant panda;Polar bear;Western lowland gorilla;Coquerel's sifaka;Philippine tarsier;Small-eared galago;Pygmy chimpanzee;Chimpanzee;Black snub-nosed monkey;Drill;Green monkey;Olive baboon;Sooty mangabey;Crab-eating macaque;Rhesus macaque;Sumatran orangutan;Northern white-cheeked gibbon;Ma's night monkey;White-tufted-ear marmoset;Bolivian squirrel monkey;Zebra finch;Scaled quail;Wild turkey;Blue-fronted Amazon parrot;Rock dove;Emperor penguin;Hoatzin;Chinese softshell turtle;American alligator;Chinese alligator;Mosquito;Red flour beetle;Neoptera;Silk moth;Asian swallowtail butterfly;Dampwood termite;Water flea;Jerdon's jumping ant;Clonal raider ant;	42.2	42	0.2	38	46	-8	0.969	46.8	48.4	-1.6	44.5	51	-6.5	0.818	51.5	51.2	0.3	46.3	56.1	-9.8	0.971	57	59.1	-2.1	54.2	62.2	-8	0.818
A0A2R8YFR7	6	41	84	DICDI;LUCCU;HARSA;OOCBI;ANODA;DROME;BOMMO;PAPXU;TRICA;DAPPU;ZOONE;XENTR;EGRGA;DELLE;LEPWE;ONCMY;SALSA;TAKRU;GASAC;SERDU;XENLA;ANOCA;PELSI;ALLMI;ALLSI;TAEGU;OPIHO;MELGA;COLLI;CALSU;ANAPL;TINGU;CALAN;DRYPU;AMAAE;APTFO;ORNAN;VOMUR;DIPOR;MOUSE;CRIGR;TARSY;RABIT;HETGA;CANLF;MUSPF;FUKDA;FELCA;AILME;URSMA;ODORO;OTOGA;PROCO;MYOLU;CAVPO;LIPVE;PHYMC;PIG;TURTR;BOVIN;SHEEP;CAPHI;CALJA;AOTNA;SAIBB;RHIBE;CHLSB;CERAT;MACFA;MACMU;MANLE;PAPAN;NOMLE;PONAB;GORGO;PANPA;PANTR;MESAU;HORSE;ERIEU;ICTTR;PTEAL;LOXAF;TRIMA;	Slime mold;Green bottle fly;Jerdon's jumping ant;Clonal raider ant;Mosquito;Fruit fly;Silk moth;Asian swallowtail butterfly;Red flour beetle;Water flea;Dampwood termite;Western clawed frog;Little egret;Beluga whale;Weddell seal;Rainbow trout;Atlantic salmon;Japanese pufferfish;Three-spined stickleback;Greater amberjack;African clawed frog;Green anole;Chinese softshell turtle;American alligator;Chinese alligator;Zebra finch;Hoatzin;Wild turkey;Rock dove;Scaled quail;Mallard;White-throated tinamou;Anna's hummingbird;Downy woodpecker;Blue-fronted Amazon parrot;Emperor penguin;Duckbill platypus;Common wombat;Ord's kangaroo rat;Mouse;Chinese hamster;Philippine tarsier;Rabbit;Naked mole rat;Dog;European domestic ferret;Damaraland mole rat;Cat;Giant panda;Polar bear;Pacific walrus;Small-eared galago;Coquerel's sifaka;Little brown bat;Guinea pig;Yangtze river dolphin;Sperm whale;Pig;Atlantic bottle-nosed dolphin;Bovine;Sheep;Goat;White-tufted-ear marmoset;Ma's night monkey;Bolivian squirrel monkey;Black snub-nosed monkey;Green monkey;Sooty mangabey;Crab-eating macaque;Rhesus macaque;Drill;Olive baboon;Northern white-cheeked gibbon;Sumatran orangutan;Western lowland gorilla;Pygmy chimpanzee;Chimpanzee;Golden hamster;Horse;Western European hedgehog;Thirteen-lined ground squirrel;Black flying fox;African elephant;Caribbean manatee;	23.7	29.5	-5.8	22.5	31	-8.5	0.318	27.2	34.7	-7.5	25.5	36	-10.5	0.196	28.2	35.1	-6.9	26.8	36.9	-10.1	0.317	32.4	41.3	-8.9	30.4	42.9	-12.5	0.196
A0AV96	3	9	86	PHYPA;MAIZE;ANODA;TRICA;ZOONE;HARSA;OOCBI;DROME;LUCCU;PAPXU;BOMMO;9NEOP;CRIGR;EGRGA;ONCMY;DAPPU;XENLA;XENTR;TARSY;ANOCA;URSMA;PROCO;PTEAL;MESAU;MOUSE;MYOLU;CANLF;ERIEU;MANLE;LOXAF;TRIMA;RABIT;DIPOR;FUKDA;HETGA;CAVPO;SAIBB;OTOGA;NOMLE;PONAB;PANPA;RHIBE;CERAT;CHLSB;GORGO;MACFA;MACMU;PANTR;PAPAN;AOTNA;CALJA;ICTTR;AILME;LEPWE;ODORO;FELCA;MUSPF;TURTR;DELLE;LIPVE;PHYMC;HORSE;PIG;SHEEP;BOVIN;CAPHI;ORNAN;PELSI;VOMUR;COLLI;ALLSI;ALLMI;TINGU;OPIHO;AMAAE;APTFO;TAEGU;DRYPU;ANAPL;CALAN;CALSU;MELGA;SALSA;GASAC;SERDU;TAKRU;	Moss;Maize;Mosquito;Red flour beetle;Dampwood termite;Jerdon's jumping ant;Clonal raider ant;Fruit fly;Green bottle fly;Asian swallowtail butterfly;Silk moth;Neoptera;Chinese hamster;Little egret;Rainbow trout;Water flea;African clawed frog;Western clawed frog;Philippine tarsier;Green anole;Polar bear;Coquerel's sifaka;Black flying fox;Golden hamster;Mouse;Little brown bat;Dog;Western European hedgehog;Drill;African elephant;Caribbean manatee;Rabbit;Ord's kangaroo rat;Damaraland mole rat;Naked mole rat;Guinea pig;Bolivian squirrel monkey;Small-eared galago;Northern white-cheeked gibbon;Sumatran orangutan;Pygmy chimpanzee;Black snub-nosed monkey;Sooty mangabey;Green monkey;Western lowland gorilla;Crab-eating macaque;Rhesus macaque;Chimpanzee;Olive baboon;Ma's night monkey;White-tufted-ear marmoset;Thirteen-lined ground squirrel;Giant panda;Weddell seal;Pacific walrus;Cat;European domestic ferret;Atlantic bottle-nosed dolphin;Beluga whale;Yangtze river dolphin;Sperm whale;Horse;Pig;Sheep;Bovine;Goat;Duckbill platypus;Chinese softshell turtle;Common wombat;Rock dove;Chinese alligator;American alligator;White-throated tinamou;Hoatzin;Blue-fronted Amazon parrot;Emperor penguin;Zebra finch;Downy woodpecker;Mallard;Anna's hummingbird;Scaled quail;Wild turkey;Atlantic salmon;Three-spined stickleback;Greater amberjack;Japanese pufferfish;	58	59.6	-1.6	65	65	0	0.886	60	62	-2	69	69	0	0.862	67.5	69.3	-1.8	75.6	75.6	0	0.887	69.7	72.1	-2.4	80.2	80.2	0	0.861
A0AVT1	3	4	100	LUCCU;PLAF7;XENLA;XENTR;ORNAN;ERIEU;VOMUR;MESAU;MOUSE;DIPOR;MYOLU;CAVPO;FUKDA;HETGA;LOXAF;TRIMA;HORSE;FELCA;CANLF;MUSPF;LEPWE;URSMA;AILME;ODORO;BOVIN;CAPHI;SHEEP;PIG;TURTR;PHYMC;LIPVE;DELLE;RABIT;PTEAL;OTOGA;ICTTR;TARSY;NOMLE;PANPA;GORGO;PANTR;PONAB;CHLSB;RHIBE;MANLE;CERAT;PAPAN;MACFA;MACMU;AOTNA;CALJA;SAIBB;ANOCA;TINGU;DRYPU;CALSU;MELGA;COLLI;TAEGU;ANAPL;AMAAE;OPIHO;APTFO;EGRGA;PELSI;ALLMI;ALLSI;SALSA;TAKRU;GASAC;SERDU;CHLRE;PHYPA;ORYSI;MAIZE;ARATH;ARAHY;MUSAM;WHEAT;THAPS;CALAN;DICDI;EMENI;NEUCR;YEAST;YARLI;EMIHU;ONCMY;CRIGR;PROCO;DROME;DAPPU;ANODA;BOMMO;PAPXU;9NEOP;HARSA;OOCBI;ZOONE;TRICA;	Green bottle fly;Plasmodium falciparum (isolate 3D7);African clawed frog;Western clawed frog;Duckbill platypus;Western European hedgehog;Common wombat;Golden hamster;Mouse;Ord's kangaroo rat;Little brown bat;Guinea pig;Damaraland mole rat;Naked mole rat;African elephant;Caribbean manatee;Horse;Cat;Dog;European domestic ferret;Weddell seal;Polar bear;Giant panda;Pacific walrus;Bovine;Goat;Sheep;Pig;Atlantic bottle-nosed dolphin;Sperm whale;Yangtze river dolphin;Beluga whale;Rabbit;Black flying fox;Small-eared galago;Thirteen-lined ground squirrel;Philippine tarsier;Northern white-cheeked gibbon;Pygmy chimpanzee;Western lowland gorilla;Chimpanzee;Sumatran orangutan;Green monkey;Black snub-nosed monkey;Drill;Sooty mangabey;Olive baboon;Crab-eating macaque;Rhesus macaque;Ma's night monkey;White-tufted-ear marmoset;Bolivian squirrel monkey;Green anole;White-throated tinamou;Downy woodpecker;Scaled quail;Wild turkey;Rock dove;Zebra finch;Mallard;Blue-fronted Amazon parrot;Hoatzin;Emperor penguin;Little egret;Chinese softshell turtle;American alligator;Chinese alligator;Atlantic salmon;Japanese pufferfish;Three-spined stickleback;Greater amberjack;Chlamydomonas reinhardtii;Moss;Rice;Maize;Mouse-ear cress;Peanut;Wild banana;Wheat;Marine diatom;Anna's hummingbird;Slime mold;Emericella nidulans (strain FGSC A4 / ATCC 38163 / CBS 112.46 / NRRL 194 / M139);Neurospora crassa (strain ATCC 24698 / 74-OR23-1A / CBS 708.71 / DSM 1257 / FGSC 987);Baker's yeast;Yeast;Emiliania huxleyi;Rainbow trout;Chinese hamster;Coquerel's sifaka;Fruit fly;Water flea;Mosquito;Silk moth;Asian swallowtail butterfly;Neoptera;Jerdon's jumping ant;Clonal raider ant;Dampwood termite;Red flour beetle;	43.7	48.8	-5.1	39	46.5	-7.5	0.791	48.3	53	-4.7	47	50.5	-3.5	0.818	43.7	48.8	-5.1	39	46.5	-7.5	0.791	48.3	53	-4.7	47	50.5	-3.5	0.818
A0FGR8	6	3	93	CHLRE;NEUCR;TINGU;LEPWE;CALAN;MELGA;XENLA;XENTR;ANOCA;PROCO;PELSI;AMAAE;ALLMI;ALLSI;OPIHO;COLLI;DRYPU;TAEGU;CALSU;ANAPL;APTFO;EGRGA;VOMUR;ORNAN;ERIEU;OTOGA;MYOLU;LOXAF;TRIMA;CAVPO;DIPOR;PIG;SHEEP;BOVIN;CAPHI;TURTR;PHYMC;LIPVE;DELLE;PTEAL;TARSY;AOTNA;PONAB;NOMLE;PANTR;PANPA;GORGO;PAPAN;MACMU;CHLSB;RHIBE;MACFA;CERAT;MANLE;CALJA;SAIBB;FELCA;HORSE;MUSPF;CANLF;ODORO;AILME;URSMA;FUKDA;HETGA;RABIT;ICTTR;MOUSE;CRIGR;MESAU;TAKRU;ONCMY;SALSA;GASAC;SERDU;DAPPU;HARSA;OOCBI;ANODA;TRICA;ZOONE;PAPXU;BOMMO;9NEOP;DROME;LUCCU;PHYPA;ORYSI;ARAHY;MUSAM;ARATH;WHEAT;MAIZE;	Chlamydomonas reinhardtii;Neurospora crassa (strain ATCC 24698 / 74-OR23-1A / CBS 708.71 / DSM 1257 / FGSC 987);White-throated tinamou;Weddell seal;Anna's hummingbird;Wild turkey;African clawed frog;Western clawed frog;Green anole;Coquerel's sifaka;Chinese softshell turtle;Blue-fronted Amazon parrot;American alligator;Chinese alligator;Hoatzin;Rock dove;Downy woodpecker;Zebra finch;Scaled quail;Mallard;Emperor penguin;Little egret;Common wombat;Duckbill platypus;Western European hedgehog;Small-eared galago;Little brown bat;African elephant;Caribbean manatee;Guinea pig;Ord's kangaroo rat;Pig;Sheep;Bovine;Goat;Atlantic bottle-nosed dolphin;Sperm whale;Yangtze river dolphin;Beluga whale;Black flying fox;Philippine tarsier;Ma's night monkey;Sumatran orangutan;Northern white-cheeked gibbon;Chimpanzee;Pygmy chimpanzee;Western lowland gorilla;Olive baboon;Rhesus macaque;Green monkey;Black snub-nosed monkey;Crab-eating macaque;Sooty mangabey;Drill;White-tufted-ear marmoset;Bolivian squirrel monkey;Cat;Horse;European domestic ferret;Dog;Pacific walrus;Giant panda;Polar bear;Damaraland mole rat;Naked mole rat;Rabbit;Thirteen-lined ground squirrel;Mouse;Chinese hamster;Golden hamster;Japanese pufferfish;Rainbow trout;Atlantic salmon;Three-spined stickleback;Greater amberjack;Water flea;Jerdon's jumping ant;Clonal raider ant;Mosquito;Red flour beetle;Dampwood termite;Asian swallowtail butterfly;Silk moth;Neoptera;Fruit fly;Green bottle fly;Moss;Rice;Peanut;Wild banana;Mouse-ear cress;Wheat;Maize;	49.3	64.3	-15	50.5	63	-12.5	0.229	57.8	68.7	-10.9	60.5	71	-10.5	0.294	53	69.2	-16.2	54.3	67.7	-13.4	0.229	62.2	73.8	-11.6	65	76.3	-11.3	0.294
A0JNW5	3	22	89	PHYPA;WHEAT;MAIZE;ARATH;ARAHY;DICDI;ONCMY;SALSA;TAKRU;GASAC;SERDU;XENLA;XENTR;PROCO;CRIGR;MESAU;VOMUR;ORNAN;FUKDA;LOXAF;ERIEU;HETGA;OTOGA;TARSY;NOMLE;RHIBE;CERAT;PAPAN;MACFA;MANLE;CHLSB;MACMU;PONAB;GORGO;PANPA;PANTR;AOTNA;CALJA;SAIBB;MOUSE;CAVPO;MYOLU;PHYMC;TURTR;LIPVE;DELLE;BOVIN;CAPHI;SHEEP;HORSE;AILME;URSMA;TRIMA;DIPOR;PTEAL;ODORO;LEPWE;MUSPF;PIG;ICTTR;CANLF;FELCA;RABIT;ANOCA;TINGU;CALSU;MELGA;TAEGU;CALAN;ANAPL;DRYPU;COLLI;AMAAE;OPIHO;APTFO;EGRGA;PELSI;ALLMI;ALLSI;BOMMO;PAPXU;DAPPU;ZOONE;TRICA;HARSA;OOCBI;ANODA;DROME;LUCCU;	Moss;Wheat;Maize;Mouse-ear cress;Peanut;Slime mold;Rainbow trout;Atlantic salmon;Japanese pufferfish;Three-spined stickleback;Greater amberjack;African clawed frog;Western clawed frog;Coquerel's sifaka;Chinese hamster;Golden hamster;Common wombat;Duckbill platypus;Damaraland mole rat;African elephant;Western European hedgehog;Naked mole rat;Small-eared galago;Philippine tarsier;Northern white-cheeked gibbon;Black snub-nosed monkey;Sooty mangabey;Olive baboon;Crab-eating macaque;Drill;Green monkey;Rhesus macaque;Sumatran orangutan;Western lowland gorilla;Pygmy chimpanzee;Chimpanzee;Ma's night monkey;White-tufted-ear marmoset;Bolivian squirrel monkey;Mouse;Guinea pig;Little brown bat;Sperm whale;Atlantic bottle-nosed dolphin;Yangtze river dolphin;Beluga whale;Bovine;Goat;Sheep;Horse;Giant panda;Polar bear;Caribbean manatee;Ord's kangaroo rat;Black flying fox;Pacific walrus;Weddell seal;European domestic ferret;Pig;Thirteen-lined ground squirrel;Dog;Cat;Rabbit;Green anole;White-throated tinamou;Scaled quail;Wild turkey;Zebra finch;Anna's hummingbird;Mallard;Downy woodpecker;Rock dove;Blue-fronted Amazon parrot;Hoatzin;Emperor penguin;Little egret;Chinese softshell turtle;American alligator;Chinese alligator;Silk moth;Asian swallowtail butterfly;Water flea;Dampwood termite;Red flour beetle;Jerdon's jumping ant;Clonal raider ant;Mosquito;Fruit fly;Green bottle fly;	36.7	43	-6.3	43	45	-2	0.491	41	51.7	-10.7	49	52	-3	0.173	41.2	48.3	-7.1	48.3	50.5	-2.2	0.49	46.1	58.1	-12	55.1	58.4	-3.3	0.173
A0MZ66	3	10	70	TAKRU;SERDU;ONCMY;SALSA;XENLA;ANOCA;ORNAN;VOMUR;PTEAL;DIPOR;ERIEU;RABIT;MUSPF;FELCA;CANLF;LEPWE;ODORO;URSMA;AILME;LOXAF;MYOLU;CAVPO;HETGA;CRIGR;MESAU;MOUSE;TRIMA;BOVIN;CAPHI;SHEEP;OTOGA;HORSE;PHYMC;PIG;LIPVE;DELLE;TURTR;ICTTR;MACMU;PANPA;PANTR;CERAT;MACFA;MANLE;PAPAN;PROCO;TARSY;AOTNA;CALJA;SAIBB;PONAB;CHLSB;RHIBE;NOMLE;GORGO;PELSI;ALLMI;ALLSI;AMAAE;COLLI;CALSU;TAEGU;CALAN;DRYPU;TINGU;ANAPL;EGRGA;APTFO;MELGA;OPIHO;	Japanese pufferfish;Greater amberjack;Rainbow trout;Atlantic salmon;African clawed frog;Green anole;Duckbill platypus;Common wombat;Black flying fox;Ord's kangaroo rat;Western European hedgehog;Rabbit;European domestic ferret;Cat;Dog;Weddell seal;Pacific walrus;Polar bear;Giant panda;African elephant;Little brown bat;Guinea pig;Naked mole rat;Chinese hamster;Golden hamster;Mouse;Caribbean manatee;Bovine;Goat;Sheep;Small-eared galago;Horse;Sperm whale;Pig;Yangtze river dolphin;Beluga whale;Atlantic bottle-nosed dolphin;Thirteen-lined ground squirrel;Rhesus macaque;Pygmy chimpanzee;Chimpanzee;Sooty mangabey;Crab-eating macaque;Drill;Olive baboon;Coquerel's sifaka;Philippine tarsier;Ma's night monkey;White-tufted-ear marmoset;Bolivian squirrel monkey;Sumatran orangutan;Green monkey;Black snub-nosed monkey;Northern white-cheeked gibbon;Western lowland gorilla;Chinese softshell turtle;American alligator;Chinese alligator;Blue-fronted Amazon parrot;Rock dove;Scaled quail;Zebra finch;Anna's hummingbird;Downy woodpecker;White-throated tinamou;Mallard;Little egret;Emperor penguin;Wild turkey;Hoatzin;	53.3	52.1	1.2	53	51	2	0.828	55	54.1	0.9	58	54.5	3.5	0.873	76.2	74.4	1.8	75.7	72.8	2.9	0.827	78.6	77.3	1.3	82.9	77.8	5.1	0.871
A1L390	4	14	84	DROME;LUCCU;ANODA;GASAC;TRICA;ONCMY;SALSA;PELSI;TINGU;MELGA;AMAAE;DRYPU;TAEGU;ANAPL;CALAN;OPIHO;APTFO;EGRGA;TAKRU;SERDU;HARSA;OOCBI;BOMMO;DAPPU;ZOONE;9NEOP;PAPXU;XENLA;XENTR;ALLMI;ALLSI;ORNAN;VOMUR;RABIT;MOUSE;CRIGR;MESAU;CAVPO;FUKDA;HETGA;ERIEU;SHEEP;BOVIN;CAPHI;DIPOR;PIG;PHYMC;LIPVE;DELLE;TURTR;TARSY;LOXAF;TRIMA;ICTTR;OTOGA;PROCO;RHIBE;CHLSB;CERAT;MANLE;PAPAN;MACFA;MACMU;NOMLE;PONAB;GORGO;PANPA;PANTR;SAIBB;AOTNA;CALJA;HORSE;MYOLU;PTEAL;MUSPF;AILME;URSMA;FELCA;CANLF;LEPWE;ODORO;ANOCA;CALSU;COLLI;	Fruit fly;Green bottle fly;Mosquito;Three-spined stickleback;Red flour beetle;Rainbow trout;Atlantic salmon;Chinese softshell turtle;White-throated tinamou;Wild turkey;Blue-fronted Amazon parrot;Downy woodpecker;Zebra finch;Mallard;Anna's hummingbird;Hoatzin;Emperor penguin;Little egret;Japanese pufferfish;Greater amberjack;Jerdon's jumping ant;Clonal raider ant;Silk moth;Water flea;Dampwood termite;Neoptera;Asian swallowtail butterfly;African clawed frog;Western clawed frog;American alligator;Chinese alligator;Duckbill platypus;Common wombat;Rabbit;Mouse;Chinese hamster;Golden hamster;Guinea pig;Damaraland mole rat;Naked mole rat;Western European hedgehog;Sheep;Bovine;Goat;Ord's kangaroo rat;Pig;Sperm whale;Yangtze river dolphin;Beluga whale;Atlantic bottle-nosed dolphin;Philippine tarsier;African elephant;Caribbean manatee;Thirteen-lined ground squirrel;Small-eared galago;Coquerel's sifaka;Black snub-nosed monkey;Green monkey;Sooty mangabey;Drill;Olive baboon;Crab-eating macaque;Rhesus macaque;Northern white-cheeked gibbon;Sumatran orangutan;Western lowland gorilla;Pygmy chimpanzee;Chimpanzee;Bolivian squirrel monkey;Ma's night monkey;White-tufted-ear marmoset;Horse;Little brown bat;Black flying fox;European domestic ferret;Giant panda;Polar bear;Cat;Dog;Weddell seal;Pacific walrus;Green anole;Scaled quail;Rock dove;	38.2	38.8	-0.6	44	43	1	0.948	49.8	43.1	6.7	52	47.5	4.5	0.516	45.5	46.2	-0.7	52.4	51.2	1.2	0.947	59.2	51.4	7.8	61.9	56.5	5.4	0.516
A2RUS2	3	3	90	DICDI;LEPWE;MYOLU;ZOONE;HARSA;OOCBI;PHYPA;ARATH;ARAHY;MUSAM;WHEAT;MAIZE;ANODA;LUCCU;TRICA;BOMMO;PAPXU;THAPS;ONCMY;SALSA;TAKRU;GASAC;SERDU;XENLA;XENTR;VOMUR;ORNAN;ANOCA;PELSI;ALLMI;ALLSI;CALSU;MELGA;TAEGU;ANAPL;COLLI;AMAAE;TINGU;DRYPU;CALAN;EGRGA;OPIHO;APTFO;DAPPU;RABIT;HORSE;LOXAF;TRIMA;PTEAL;ERIEU;DIPOR;CANLF;PHYMC;FELCA;MUSPF;ODORO;AILME;URSMA;PIG;LIPVE;TURTR;DELLE;BOVIN;CAPHI;SHEEP;ICTTR;OTOGA;PROCO;TARSY;CHLSB;CALJA;AOTNA;SAIBB;RHIBE;MACFA;MACMU;PAPAN;CERAT;MANLE;NOMLE;PONAB;GORGO;PANPA;PANTR;CAVPO;FUKDA;HETGA;MOUSE;CRIGR;MESAU;	Slime mold;Weddell seal;Little brown bat;Dampwood termite;Jerdon's jumping ant;Clonal raider ant;Moss;Mouse-ear cress;Peanut;Wild banana;Wheat;Maize;Mosquito;Green bottle fly;Red flour beetle;Silk moth;Asian swallowtail butterfly;Marine diatom;Rainbow trout;Atlantic salmon;Japanese pufferfish;Three-spined stickleback;Greater amberjack;African clawed frog;Western clawed frog;Common wombat;Duckbill platypus;Green anole;Chinese softshell turtle;American alligator;Chinese alligator;Scaled quail;Wild turkey;Zebra finch;Mallard;Rock dove;Blue-fronted Amazon parrot;White-throated tinamou;Downy woodpecker;Anna's hummingbird;Little egret;Hoatzin;Emperor penguin;Water flea;Rabbit;Horse;African elephant;Caribbean manatee;Black flying fox;Western European hedgehog;Ord's kangaroo rat;Dog;Sperm whale;Cat;European domestic ferret;Pacific walrus;Giant panda;Polar bear;Pig;Yangtze river dolphin;Atlantic bottle-nosed dolphin;Beluga whale;Bovine;Goat;Sheep;Thirteen-lined ground squirrel;Small-eared galago;Coquerel's sifaka;Philippine tarsier;Green monkey;White-tufted-ear marmoset;Ma's night monkey;Bolivian squirrel monkey;Black snub-nosed monkey;Crab-eating macaque;Rhesus macaque;Olive baboon;Sooty mangabey;Drill;Northern white-cheeked gibbon;Sumatran orangutan;Western lowland gorilla;Pygmy chimpanzee;Chimpanzee;Guinea pig;Damaraland mole rat;Naked mole rat;Mouse;Chinese hamster;Golden hamster;	34	42	-8	18	51	-33	0.7	36	44	-8	20	54	-34	0.704	37.8	46.7	-8.9	20	56.7	-36.7	0.699	40	48.9	-8.9	22.2	60	-37.8	0.703
A3KN83	3	4	93	EMIHU;CHLRE;THAPS;PHYPA;ORYSI;WHEAT;MAIZE;MUSAM;ARATH;ARAHY;AMAAE;HETGA;DAPPU;XENLA;XENTR;ANOCA;ALLMI;ALLSI;CALSU;TINGU;TAEGU;ANAPL;MELGA;COLLI;OPIHO;DRYPU;APTFO;EGRGA;RHIBE;PELSI;RABIT;VOMUR;LOXAF;CAVPO;FUKDA;NOMLE;MACFA;ERIEU;ORNAN;MOUSE;MYOLU;PTEAL;PIG;BOVIN;CAPHI;SHEEP;CANLF;LEPWE;ODORO;AILME;URSMA;FELCA;MUSPF;HORSE;PHYMC;TURTR;LIPVE;DELLE;DIPOR;SAIBB;PROCO;TRIMA;ICTTR;CRIGR;MESAU;TARSY;AOTNA;CALJA;PONAB;GORGO;PANPA;PANTR;MACMU;CERAT;OTOGA;MANLE;PAPAN;CHLSB;ONCMY;SALSA;TAKRU;GASAC;SERDU;DROME;LUCCU;ANODA;9NEOP;BOMMO;PAPXU;TRICA;ZOONE;HARSA;OOCBI;	Emiliania huxleyi;Chlamydomonas reinhardtii;Marine diatom;Moss;Rice;Wheat;Maize;Wild banana;Mouse-ear cress;Peanut;Blue-fronted Amazon parrot;Naked mole rat;Water flea;African clawed frog;Western clawed frog;Green anole;American alligator;Chinese alligator;Scaled quail;White-throated tinamou;Zebra finch;Mallard;Wild turkey;Rock dove;Hoatzin;Downy woodpecker;Emperor penguin;Little egret;Black snub-nosed monkey;Chinese softshell turtle;Rabbit;Common wombat;African elephant;Guinea pig;Damaraland mole rat;Northern white-cheeked gibbon;Crab-eating macaque;Western European hedgehog;Duckbill platypus;Mouse;Little brown bat;Black flying fox;Pig;Bovine;Goat;Sheep;Dog;Weddell seal;Pacific walrus;Giant panda;Polar bear;Cat;European domestic ferret;Horse;Sperm whale;Atlantic bottle-nosed dolphin;Yangtze river dolphin;Beluga whale;Ord's kangaroo rat;Bolivian squirrel monkey;Coquerel's sifaka;Caribbean manatee;Thirteen-lined ground squirrel;Chinese hamster;Golden hamster;Philippine tarsier;Ma's night monkey;White-tufted-ear marmoset;Sumatran orangutan;Western lowland gorilla;Pygmy chimpanzee;Chimpanzee;Rhesus macaque;Sooty mangabey;Small-eared galago;Drill;Olive baboon;Green monkey;Rainbow trout;Atlantic salmon;Japanese pufferfish;Three-spined stickleback;Greater amberjack;Fruit fly;Green bottle fly;Mosquito;Neoptera;Silk moth;Asian swallowtail butterfly;Red flour beetle;Dampwood termite;Jerdon's jumping ant;Clonal raider ant;	51.3	57.8	-6.5	54	59.5	-5.5	0.556	56	64.8	-8.8	57	63.5	-6.5	0.338	55.2	62.1	-6.9	58.1	64	-5.9	0.557	60.2	69.6	-9.4	61.3	68.2	-6.9	0.337
A4UGR9	3	26	70	DRYPU;ONCMY;SERDU;SALSA;GASAC;TAKRU;ORNAN;VOMUR;MOUSE;CRIGR;MESAU;DIPOR;ERIEU;CAVPO;FUKDA;HETGA;ICTTR;RABIT;LOXAF;TRIMA;OTOGA;TARSY;PROCO;CALJA;AOTNA;SAIBB;RHIBE;CHLSB;MACFA;MACMU;MANLE;CERAT;PAPAN;NOMLE;GORGO;PANPA;PANTR;MYOLU;CANLF;PTEAL;FELCA;MUSPF;LEPWE;ODORO;AILME;URSMA;HORSE;PIG;PHYMC;LIPVE;DELLE;TURTR;BOVIN;CAPHI;SHEEP;ANOCA;XENLA;XENTR;ALLSI;PELSI;PONAB;ALLMI;CALSU;MELGA;AMAAE;ANAPL;COLLI;OPIHO;EGRGA;TAEGU;	Downy woodpecker;Rainbow trout;Greater amberjack;Atlantic salmon;Three-spined stickleback;Japanese pufferfish;Duckbill platypus;Common wombat;Mouse;Chinese hamster;Golden hamster;Ord's kangaroo rat;Western European hedgehog;Guinea pig;Damaraland mole rat;Naked mole rat;Thirteen-lined ground squirrel;Rabbit;African elephant;Caribbean manatee;Small-eared galago;Philippine tarsier;Coquerel's sifaka;White-tufted-ear marmoset;Ma's night monkey;Bolivian squirrel monkey;Black snub-nosed monkey;Green monkey;Crab-eating macaque;Rhesus macaque;Drill;Sooty mangabey;Olive baboon;Northern white-cheeked gibbon;Western lowland gorilla;Pygmy chimpanzee;Chimpanzee;Little brown bat;Dog;Black flying fox;Cat;European domestic ferret;Weddell seal;Pacific walrus;Giant panda;Polar bear;Horse;Pig;Sperm whale;Yangtze river dolphin;Beluga whale;Atlantic bottle-nosed dolphin;Bovine;Goat;Sheep;Green anole;African clawed frog;Western clawed frog;Chinese alligator;Chinese softshell turtle;Sumatran orangutan;American alligator;Scaled quail;Wild turkey;Blue-fronted Amazon parrot;Mallard;Rock dove;Hoatzin;Little egret;Zebra finch;	45.3	42.5	2.8	42	46.5	-4.5	0.725	49.3	47.8	1.5	42	48	-6	0.823	64.8	60.8	4	60	66.4	-6.4	0.724	70.5	68.2	2.3	60	68.6	-8.6	0.824
A5A3E0	6	7	86	GORGO;PANTR;CHLSB;MACMU;EMIHU;ONCMY;MYOLU;TARSY;DICDI;ANODA;LOXAF;GASAC;SERDU;SALSA;TAKRU;ANOCA;URSMA;CALJA;FELCA;HETGA;PANPA;PELSI;TURTR;ALLMI;TAEGU;CERAT;PROCO;XENLA;XENTR;TRIMA;COLLI;OTOGA;RABIT;AILME;AMAAE;AOTNA;ANAPL;CALSU;MELGA;BOVIN;CANLF;CAPHI;CAVPO;CRIGR;DELLE;DIPOR;HORSE;ERIEU;ICTTR;LEPWE;LIPVE;MANLE;MESAU;MOUSE;MUSPF;ODORO;ORNAN;SHEEP;PTEAL;ALLSI;PIG;VOMUR;FUKDA;PHYMC;RHIBE;SAIBB;APTFO;CALAN;DRYPU;EGRGA;OPIHO;TINGU;ZOONE;DAPPU;LUCCU;9NEOP;PAPXU;TRICA;OOCBI;HARSA;DROME;BOMMO;NOMLE;PONAB;MACFA;PAPAN;	Western lowland gorilla;Chimpanzee;Green monkey;Rhesus macaque;Emiliania huxleyi;Rainbow trout;Little brown bat;Philippine tarsier;Slime mold;Mosquito;African elephant;Three-spined stickleback;Greater amberjack;Atlantic salmon;Japanese pufferfish;Green anole;Polar bear;White-tufted-ear marmoset;Cat;Naked mole rat;Pygmy chimpanzee;Chinese softshell turtle;Atlantic bottle-nosed dolphin;American alligator;Zebra finch;Sooty mangabey;Coquerel's sifaka;African clawed frog;Western clawed frog;Caribbean manatee;Rock dove;Small-eared galago;Rabbit;Giant panda;Blue-fronted Amazon parrot;Ma's night monkey;Mallard;Scaled quail;Wild turkey;Bovine;Dog;Goat;Guinea pig;Chinese hamster;Beluga whale;Ord's kangaroo rat;Horse;Western European hedgehog;Thirteen-lined ground squirrel;Weddell seal;Yangtze river dolphin;Drill;Golden hamster;Mouse;European domestic ferret;Pacific walrus;Duckbill platypus;Sheep;Black flying fox;Chinese alligator;Pig;Common wombat;Damaraland mole rat;Sperm whale;Black snub-nosed monkey;Bolivian squirrel monkey;Emperor penguin;Anna's hummingbird;Downy woodpecker;Little egret;Hoatzin;White-throated tinamou;Dampwood termite;Water flea;Green bottle fly;Neoptera;Asian swallowtail butterfly;Red flour beetle;Clonal raider ant;Jerdon's jumping ant;Fruit fly;Silk moth;Northern white-cheeked gibbon;Sumatran orangutan;Crab-eating macaque;Olive baboon;	69.5	79.3	-9.8	82	82	0	0.419	69.7	81.7	-12	82	82	0	0.319	80.8	92.2	-11.4	95.3	95.3	0	0.419	81	95	-14	95.3	95.3	0	0.318
A5YKK6	5	11	96	YEAST;EMENI;NEUCR;YARLI;PLAF7;DICDI;CHLRE;DROME;LUCCU;ANODA;9NEOP;BOMMO;PAPXU;DAPPU;TAKRU;ONCMY;SALSA;GASAC;SERDU;XENLA;XENTR;DRYPU;ANOCA;PAPAN;FUKDA;SAIBB;AOTNA;HETGA;CAVPO;MYOLU;PANPA;RHIBE;ERIEU;TRIMA;MANLE;ICTTR;OTOGA;PIG;LOXAF;CANLF;RABIT;CALJA;NOMLE;PONAB;GORGO;MACMU;CERAT;CHLSB;MACFA;PANTR;AILME;BOVIN;CAPHI;SHEEP;TARSY;PTEAL;LEPWE;ODORO;HORSE;PROCO;LIPVE;DELLE;PHYMC;TURTR;MUSPF;FELCA;URSMA;DIPOR;MOUSE;MESAU;CRIGR;COLLI;TINGU;PELSI;ALLMI;ALLSI;TAEGU;CALSU;MELGA;AMAAE;ANAPL;ORNAN;VOMUR;TRICA;ZOONE;HARSA;OOCBI;EMIHU;MUSAM;MAIZE;ORYSI;WHEAT;ARATH;ARAHY;PHYPA;THAPS;	Baker's yeast;Emericella nidulans (strain FGSC A4 / ATCC 38163 / CBS 112.46 / NRRL 194 / M139);Neurospora crassa (strain ATCC 24698 / 74-OR23-1A / CBS 708.71 / DSM 1257 / FGSC 987);Yeast;Plasmodium falciparum (isolate 3D7);Slime mold;Chlamydomonas reinhardtii;Fruit fly;Green bottle fly;Mosquito;Neoptera;Silk moth;Asian swallowtail butterfly;Water flea;Japanese pufferfish;Rainbow trout;Atlantic salmon;Three-spined stickleback;Greater amberjack;African clawed frog;Western clawed frog;Downy woodpecker;Green anole;Olive baboon;Damaraland mole rat;Bolivian squirrel monkey;Ma's night monkey;Naked mole rat;Guinea pig;Little brown bat;Pygmy chimpanzee;Black snub-nosed monkey;Western European hedgehog;Caribbean manatee;Drill;Thirteen-lined ground squirrel;Small-eared galago;Pig;African elephant;Dog;Rabbit;White-tufted-ear marmoset;Northern white-cheeked gibbon;Sumatran orangutan;Western lowland gorilla;Rhesus macaque;Sooty mangabey;Green monkey;Crab-eating macaque;Chimpanzee;Giant panda;Bovine;Goat;Sheep;Philippine tarsier;Black flying fox;Weddell seal;Pacific walrus;Horse;Coquerel's sifaka;Yangtze river dolphin;Beluga whale;Sperm whale;Atlantic bottle-nosed dolphin;European domestic ferret;Cat;Polar bear;Ord's kangaroo rat;Mouse;Golden hamster;Chinese hamster;Rock dove;White-throated tinamou;Chinese softshell turtle;American alligator;Chinese alligator;Zebra finch;Scaled quail;Wild turkey;Blue-fronted Amazon parrot;Mallard;Duckbill platypus;Common wombat;Red flour beetle;Dampwood termite;Jerdon's jumping ant;Clonal raider ant;Emiliania huxleyi;Wild banana;Maize;Rice;Wheat;Mouse-ear cress;Peanut;Moss;Marine diatom;	70.8	62.4	8.4	70	65	5	0.291	74.8	66.3	8.5	74	67	7	0.321	73.7	65	8.7	72.9	67.7	5.2	0.291	77.9	69	8.9	77.1	69.8	7.3	0.321
A6H8Y1	11	22	87	ARAHY;NEUCR;LUCCU;DROME;ANODA;BOMMO;PAPXU;TRICA;ZOONE;HARSA;OOCBI;YEAST;PHYPA;YARLI;DICDI;DAPPU;SALSA;TAKRU;XENLA;SERDU;GASAC;XENTR;OTOGA;VOMUR;ERIEU;HORSE;FUKDA;DIPOR;BOVIN;CAPHI;SHEEP;MOUSE;CRIGR;MESAU;MYOLU;HETGA;CAVPO;LOXAF;PROCO;RABIT;FELCA;CANLF;MUSPF;TARSY;PIG;ODORO;URSMA;AILME;PHYMC;LIPVE;DELLE;TURTR;TRIMA;PTEAL;SAIBB;CALJA;AOTNA;ICTTR;RHIBE;CHLSB;MACFA;MACMU;MANLE;PAPAN;CERAT;NOMLE;PONAB;PANPA;PANTR;GORGO;ANOCA;ORNAN;ALLMI;ALLSI;PELSI;MELGA;AMAAE;CALSU;DRYPU;TINGU;CALAN;TAEGU;EGRGA;COLLI;ANAPL;OPIHO;APTFO;	Peanut;Neurospora crassa (strain ATCC 24698 / 74-OR23-1A / CBS 708.71 / DSM 1257 / FGSC 987);Green bottle fly;Fruit fly;Mosquito;Silk moth;Asian swallowtail butterfly;Red flour beetle;Dampwood termite;Jerdon's jumping ant;Clonal raider ant;Baker's yeast;Moss;Yeast;Slime mold;Water flea;Atlantic salmon;Japanese pufferfish;African clawed frog;Greater amberjack;Three-spined stickleback;Western clawed frog;Small-eared galago;Common wombat;Western European hedgehog;Horse;Damaraland mole rat;Ord's kangaroo rat;Bovine;Goat;Sheep;Mouse;Chinese hamster;Golden hamster;Little brown bat;Naked mole rat;Guinea pig;African elephant;Coquerel's sifaka;Rabbit;Cat;Dog;European domestic ferret;Philippine tarsier;Pig;Pacific walrus;Polar bear;Giant panda;Sperm whale;Yangtze river dolphin;Beluga whale;Atlantic bottle-nosed dolphin;Caribbean manatee;Black flying fox;Bolivian squirrel monkey;White-tufted-ear marmoset;Ma's night monkey;Thirteen-lined ground squirrel;Black snub-nosed monkey;Green monkey;Crab-eating macaque;Rhesus macaque;Drill;Olive baboon;Sooty mangabey;Northern white-cheeked gibbon;Sumatran orangutan;Pygmy chimpanzee;Chimpanzee;Western lowland gorilla;Green anole;Duckbill platypus;American alligator;Chinese alligator;Chinese softshell turtle;Wild turkey;Blue-fronted Amazon parrot;Scaled quail;Downy woodpecker;White-throated tinamou;Anna's hummingbird;Zebra finch;Little egret;Rock dove;Mallard;Hoatzin;Emperor penguin;	31.8	28.2	3.6	31	30.5	0.5	0.428	33.7	31.8	1.9	35	35	0	0.679	36.6	32.4	4.2	35.6	35	0.6	0.429	38.8	36.5	2.3	40.2	40.2	0	0.678
A6NDB9	4	12	70	RABIT;PELSI;CALAN;DRYPU;TAEGU;OPIHO;COLLI;AMAAE;APTFO;EGRGA;ANOCA;ERIEU;ONCMY;TAKRU;ORNAN;ALLSI;CALSU;MELGA;VOMUR;TURTR;CAVPO;LEPWE;MOUSE;CRIGR;MESAU;DIPOR;ICTTR;HORSE;PTEAL;OTOGA;HETGA;PROCO;PHYMC;DELLE;LIPVE;SHEEP;BOVIN;CAPHI;PIG;MYOLU;TARSY;CANLF;NOMLE;RHIBE;CHLSB;MANLE;PAPAN;CERAT;MACFA;MACMU;GORGO;PONAB;PANTR;PANPA;CALJA;AOTNA;SAIBB;FELCA;AILME;URSMA;MUSPF;ODORO;LOXAF;TRIMA;XENLA;XENTR;ALLMI;GASAC;SALSA;SERDU;	Rabbit;Chinese softshell turtle;Anna's hummingbird;Downy woodpecker;Zebra finch;Hoatzin;Rock dove;Blue-fronted Amazon parrot;Emperor penguin;Little egret;Green anole;Western European hedgehog;Rainbow trout;Japanese pufferfish;Duckbill platypus;Chinese alligator;Scaled quail;Wild turkey;Common wombat;Atlantic bottle-nosed dolphin;Guinea pig;Weddell seal;Mouse;Chinese hamster;Golden hamster;Ord's kangaroo rat;Thirteen-lined ground squirrel;Horse;Black flying fox;Small-eared galago;Naked mole rat;Coquerel's sifaka;Sperm whale;Beluga whale;Yangtze river dolphin;Sheep;Bovine;Goat;Pig;Little brown bat;Philippine tarsier;Dog;Northern white-cheeked gibbon;Black snub-nosed monkey;Green monkey;Drill;Olive baboon;Sooty mangabey;Crab-eating macaque;Rhesus macaque;Western lowland gorilla;Sumatran orangutan;Chimpanzee;Pygmy chimpanzee;White-tufted-ear marmoset;Ma's night monkey;Bolivian squirrel monkey;Cat;Giant panda;Polar bear;European domestic ferret;Pacific walrus;African elephant;Caribbean manatee;African clawed frog;Western clawed frog;American alligator;Three-spined stickleback;Atlantic salmon;Greater amberjack;	29	24.8	4.2	28.5	27	1.5	0.38	33.2	27.6	5.6	31	27.5	3.5	0.327	41.4	35.4	6	40.7	38.5	2.2	0.38	47.5	39.4	8.1	44.3	39.2	5.1	0.325
A6NFI3	7	6	62	ALLMI;FUKDA;URSMA;PTEAL;VOMUR;RABIT;ORNAN;HORSE;AILME;RHIBE;ERIEU;HETGA;MOUSE;CRIGR;MESAU;CAVPO;SHEEP;DIPOR;ICTTR;PROCO;LOXAF;PIG;TRIMA;BOVIN;CAPHI;OTOGA;MACFA;CHLSB;CERAT;PAPAN;MACMU;PANTR;PONAB;GORGO;CALJA;AOTNA;SAIBB;LIPVE;DELLE;PHYMC;TURTR;CANLF;ODORO;FELCA;MUSPF;ONCMY;XENLA;XENTR;ALLSI;PELSI;NOMLE;ANOCA;SALSA;COLLI;TAEGU;MYOLU;TARSY;LEPWE;MANLE;PANPA;AMAAE;ANAPL;	American alligator;Damaraland mole rat;Polar bear;Black flying fox;Common wombat;Rabbit;Duckbill platypus;Horse;Giant panda;Black snub-nosed monkey;Western European hedgehog;Naked mole rat;Mouse;Chinese hamster;Golden hamster;Guinea pig;Sheep;Ord's kangaroo rat;Thirteen-lined ground squirrel;Coquerel's sifaka;African elephant;Pig;Caribbean manatee;Bovine;Goat;Small-eared galago;Crab-eating macaque;Green monkey;Sooty mangabey;Olive baboon;Rhesus macaque;Chimpanzee;Sumatran orangutan;Western lowland gorilla;White-tufted-ear marmoset;Ma's night monkey;Bolivian squirrel monkey;Yangtze river dolphin;Beluga whale;Sperm whale;Atlantic bottle-nosed dolphin;Dog;Pacific walrus;Cat;European domestic ferret;Rainbow trout;African clawed frog;Western clawed frog;Chinese alligator;Chinese softshell turtle;Northern white-cheeked gibbon;Green anole;Atlantic salmon;Rock dove;Zebra finch;Little brown bat;Philippine tarsier;Weddell seal;Drill;Pygmy chimpanzee;Blue-fronted Amazon parrot;Mallard;	44	41	3	48	44	4	0.534	44.9	42.5	2.4	48	45	3	0.589	71	66.2	4.8	77.4	71	6.4	0.536	72.3	68.6	3.7	77.4	72.6	4.8	0.591
A6NKT7	15	16	100	ANAPL;OPIHO;ZOONE;ANODA;PAPXU;BOMMO;9NEOP;TRICA;DROME;HARSA;OOCBI;LUCCU;DAPPU;PLAF7;ONCMY;SALSA;TAKRU;GASAC;SERDU;XENLA;XENTR;ORNAN;CALSU;MELGA;PELSI;ANOCA;ALLMI;ALLSI;TINGU;TAEGU;DRYPU;AMAAE;COLLI;CALAN;APTFO;EGRGA;VOMUR;CAVPO;FUKDA;HETGA;BOVIN;CAPHI;SHEEP;PIG;PHYMC;LIPVE;DELLE;TURTR;ERIEU;MOUSE;CRIGR;MESAU;LOXAF;TRIMA;TARSY;ICTTR;MYOLU;PTEAL;HORSE;FELCA;CANLF;AILME;URSMA;MUSPF;LEPWE;ODORO;DIPOR;RABIT;PANTR;GORGO;PANPA;SAIBB;AOTNA;CALJA;PONAB;NOMLE;RHIBE;CERAT;MANLE;PAPAN;CHLSB;MACFA;MACMU;OTOGA;PROCO;THAPS;DICDI;CHLRE;ARATH;ARAHY;PHYPA;MUSAM;MAIZE;ORYSI;WHEAT;EMIHU;NEUCR;EMENI;YEAST;YARLI;	Mallard;Hoatzin;Dampwood termite;Mosquito;Asian swallowtail butterfly;Silk moth;Neoptera;Red flour beetle;Fruit fly;Jerdon's jumping ant;Clonal raider ant;Green bottle fly;Water flea;Plasmodium falciparum (isolate 3D7);Rainbow trout;Atlantic salmon;Japanese pufferfish;Three-spined stickleback;Greater amberjack;African clawed frog;Western clawed frog;Duckbill platypus;Scaled quail;Wild turkey;Chinese softshell turtle;Green anole;American alligator;Chinese alligator;White-throated tinamou;Zebra finch;Downy woodpecker;Blue-fronted Amazon parrot;Rock dove;Anna's hummingbird;Emperor penguin;Little egret;Common wombat;Guinea pig;Damaraland mole rat;Naked mole rat;Bovine;Goat;Sheep;Pig;Sperm whale;Yangtze river dolphin;Beluga whale;Atlantic bottle-nosed dolphin;Western European hedgehog;Mouse;Chinese hamster;Golden hamster;African elephant;Caribbean manatee;Philippine tarsier;Thirteen-lined ground squirrel;Little brown bat;Black flying fox;Horse;Cat;Dog;Giant panda;Polar bear;European domestic ferret;Weddell seal;Pacific walrus;Ord's kangaroo rat;Rabbit;Chimpanzee;Western lowland gorilla;Pygmy chimpanzee;Bolivian squirrel monkey;Ma's night monkey;White-tufted-ear marmoset;Sumatran orangutan;Northern white-cheeked gibbon;Black snub-nosed monkey;Sooty mangabey;Drill;Olive baboon;Green monkey;Crab-eating macaque;Rhesus macaque;Small-eared galago;Coquerel's sifaka;Marine diatom;Slime mold;Chlamydomonas reinhardtii;Mouse-ear cress;Peanut;Moss;Wild banana;Maize;Rice;Wheat;Emiliania huxleyi;Neurospora crassa (strain ATCC 24698 / 74-OR23-1A / CBS 708.71 / DSM 1257 / FGSC 987);Emericella nidulans (strain FGSC A4 / ATCC 38163 / CBS 112.46 / NRRL 194 / M139);Baker's yeast;Yeast;	53.3	41.9	11.4	60	51.5	8.5	0.11	55.8	45.2	10.6	63	55.5	7.5	0.14	53.3	41.9	11.4	60	51.5	8.5	0.11	55.8	45.2	10.6	63	55.5	7.5	0.14
A6NMY6	4	6	73	RABIT;AMAAE;DRYPU;XENLA;XENTR;TINGU;ANOCA;PELSI;ALLMI;ALLSI;CALAN;OPIHO;COLLI;APTFO;EGRGA;TAEGU;CALSU;MELGA;ANAPL;ERIEU;CRIGR;VOMUR;HETGA;PROCO;ORNAN;TRIMA;FUKDA;MYOLU;CHLSB;TARSY;TURTR;PHYMC;DELLE;LIPVE;CAVPO;MOUSE;MESAU;PTEAL;SAIBB;CALJA;AOTNA;CERAT;MACFA;MACMU;PAPAN;GORGO;PANTR;NOMLE;RHIBE;MANLE;PANPA;PONAB;ICTTR;HORSE;FELCA;PIG;LOXAF;DIPOR;AILME;OTOGA;LEPWE;ODORO;CANLF;BOVIN;CAPHI;SHEEP;MUSPF;URSMA;ONCMY;SALSA;TAKRU;GASAC;SERDU;	Rabbit;Blue-fronted Amazon parrot;Downy woodpecker;African clawed frog;Western clawed frog;White-throated tinamou;Green anole;Chinese softshell turtle;American alligator;Chinese alligator;Anna's hummingbird;Hoatzin;Rock dove;Emperor penguin;Little egret;Zebra finch;Scaled quail;Wild turkey;Mallard;Western European hedgehog;Chinese hamster;Common wombat;Naked mole rat;Coquerel's sifaka;Duckbill platypus;Caribbean manatee;Damaraland mole rat;Little brown bat;Green monkey;Philippine tarsier;Atlantic bottle-nosed dolphin;Sperm whale;Beluga whale;Yangtze river dolphin;Guinea pig;Mouse;Golden hamster;Black flying fox;Bolivian squirrel monkey;White-tufted-ear marmoset;Ma's night monkey;Sooty mangabey;Crab-eating macaque;Rhesus macaque;Olive baboon;Western lowland gorilla;Chimpanzee;Northern white-cheeked gibbon;Black snub-nosed monkey;Drill;Pygmy chimpanzee;Sumatran orangutan;Thirteen-lined ground squirrel;Horse;Cat;Pig;African elephant;Ord's kangaroo rat;Giant panda;Small-eared galago;Weddell seal;Pacific walrus;Dog;Bovine;Goat;Sheep;European domestic ferret;Polar bear;Rainbow trout;Atlantic salmon;Japanese pufferfish;Three-spined stickleback;Greater amberjack;	59	63.8	-4.8	59	65	-6	0.467	63.8	65.3	-1.5	65.5	65	0.5	0.779	80.8	87.5	-6.7	80.8	89	-8.2	0.467	87.3	89.5	-2.2	89.8	89	0.8	0.781
A7E2V4	3	13	83	DELLE;ANAPL;EGRGA;ONCMY;SALSA;TAKRU;GASAC;SERDU;XENLA;XENTR;PELSI;ANOCA;CALSU;MELGA;AMAAE;DRYPU;TINGU;CALAN;OPIHO;ALLMI;ALLSI;TAEGU;APTFO;COLLI;ORNAN;VOMUR;FUKDA;CAVPO;CALJA;AOTNA;PANPA;PAPAN;PANTR;NOMLE;ERIEU;TARSY;HETGA;PROCO;ODORO;LEPWE;AILME;LOXAF;MESAU;DIPOR;PONAB;TRIMA;OTOGA;LIPVE;PHYMC;RABIT;ICTTR;MYOLU;CRIGR;MOUSE;SAIBB;RHIBE;GORGO;CHLSB;CERAT;MANLE;MACFA;MACMU;PTEAL;URSMA;PIG;CAPHI;SHEEP;BOVIN;TURTR;HORSE;MUSPF;FELCA;CANLF;9NEOP;BOMMO;PAPXU;DAPPU;ANODA;LUCCU;DROME;TRICA;HARSA;OOCBI;	Beluga whale;Mallard;Little egret;Rainbow trout;Atlantic salmon;Japanese pufferfish;Three-spined stickleback;Greater amberjack;African clawed frog;Western clawed frog;Chinese softshell turtle;Green anole;Scaled quail;Wild turkey;Blue-fronted Amazon parrot;Downy woodpecker;White-throated tinamou;Anna's hummingbird;Hoatzin;American alligator;Chinese alligator;Zebra finch;Emperor penguin;Rock dove;Duckbill platypus;Common wombat;Damaraland mole rat;Guinea pig;White-tufted-ear marmoset;Ma's night monkey;Pygmy chimpanzee;Olive baboon;Chimpanzee;Northern white-cheeked gibbon;Western European hedgehog;Philippine tarsier;Naked mole rat;Coquerel's sifaka;Pacific walrus;Weddell seal;Giant panda;African elephant;Golden hamster;Ord's kangaroo rat;Sumatran orangutan;Caribbean manatee;Small-eared galago;Yangtze river dolphin;Sperm whale;Rabbit;Thirteen-lined ground squirrel;Little brown bat;Chinese hamster;Mouse;Bolivian squirrel monkey;Black snub-nosed monkey;Western lowland gorilla;Green monkey;Sooty mangabey;Drill;Crab-eating macaque;Rhesus macaque;Black flying fox;Polar bear;Pig;Goat;Sheep;Bovine;Atlantic bottle-nosed dolphin;Horse;European domestic ferret;Cat;Dog;Neoptera;Silk moth;Asian swallowtail butterfly;Water flea;Mosquito;Green bottle fly;Fruit fly;Red flour beetle;Jerdon's jumping ant;Clonal raider ant;	49	56.8	-7.8	43	66	-23	0.439	51	58.1	-7.1	43	66	-23	0.466	59	68.5	-9.5	51.8	79.5	-27.7	0.44	61.4	70	-8.6	51.8	79.5	-27.7	0.467
A7KAX9	7	31	83	DRYPU;TINGU;ANAPL;CALAN;OPIHO;XENLA;XENTR;SALSA;GASAC;SERDU;TAKRU;ONCMY;TAEGU;PELSI;ALLMI;ALLSI;CALSU;MELGA;AMAAE;COLLI;APTFO;EGRGA;ORNAN;ANOCA;DIPOR;LOXAF;TARSY;PTEAL;MOUSE;CRIGR;MESAU;FUKDA;CAVPO;PIG;HORSE;ERIEU;PHYMC;LIPVE;DELLE;TURTR;VOMUR;FELCA;MUSPF;ODORO;AILME;URSMA;MYOLU;ICTTR;PROCO;TRIMA;CANLF;RABIT;OTOGA;BOVIN;CAPHI;SHEEP;PONAB;CALJA;AOTNA;SAIBB;RHIBE;CHLSB;MACFA;MACMU;MANLE;CERAT;PAPAN;NOMLE;GORGO;PANPA;PANTR;BOMMO;PAPXU;ZOONE;HETGA;LEPWE;DROME;LUCCU;ANODA;HARSA;OOCBI;TRICA;DAPPU;	Downy woodpecker;White-throated tinamou;Mallard;Anna's hummingbird;Hoatzin;African clawed frog;Western clawed frog;Atlantic salmon;Three-spined stickleback;Greater amberjack;Japanese pufferfish;Rainbow trout;Zebra finch;Chinese softshell turtle;American alligator;Chinese alligator;Scaled quail;Wild turkey;Blue-fronted Amazon parrot;Rock dove;Emperor penguin;Little egret;Duckbill platypus;Green anole;Ord's kangaroo rat;African elephant;Philippine tarsier;Black flying fox;Mouse;Chinese hamster;Golden hamster;Damaraland mole rat;Guinea pig;Pig;Horse;Western European hedgehog;Sperm whale;Yangtze river dolphin;Beluga whale;Atlantic bottle-nosed dolphin;Common wombat;Cat;European domestic ferret;Pacific walrus;Giant panda;Polar bear;Little brown bat;Thirteen-lined ground squirrel;Coquerel's sifaka;Caribbean manatee;Dog;Rabbit;Small-eared galago;Bovine;Goat;Sheep;Sumatran orangutan;White-tufted-ear marmoset;Ma's night monkey;Bolivian squirrel monkey;Black snub-nosed monkey;Green monkey;Crab-eating macaque;Rhesus macaque;Drill;Sooty mangabey;Olive baboon;Northern white-cheeked gibbon;Western lowland gorilla;Pygmy chimpanzee;Chimpanzee;Silk moth;Asian swallowtail butterfly;Dampwood termite;Naked mole rat;Weddell seal;Fruit fly;Green bottle fly;Mosquito;Jerdon's jumping ant;Clonal raider ant;Red flour beetle;Water flea;	39.7	42.6	-2.9	35	44	-9	0.656	43.1	47.8	-4.7	40	46	-6	0.47	47.9	51.3	-3.4	42.2	53	-10.8	0.658	52	57.6	-5.6	48.2	55.4	-7.2	0.471
A8CG34	13	24	70	XENLA;XENTR;ONCMY;SALSA;TAKRU;GASAC;SERDU;LEPWE;RABIT;ORNAN;CAVPO;FUKDA;HETGA;DIPOR;CRIGR;MESAU;MOUSE;ERIEU;ICTTR;LOXAF;TRIMA;NOMLE;SAIBB;CALJA;AOTNA;RHIBE;CHLSB;MANLE;MACMU;MACFA;PAPAN;CERAT;PANPA;PONAB;GORGO;PANTR;MUSPF;ODORO;FELCA;CANLF;URSMA;AILME;TARSY;BOVIN;CAPHI;SHEEP;PIG;PHYMC;LIPVE;DELLE;TURTR;MYOLU;HORSE;PTEAL;OTOGA;PROCO;VOMUR;AMAAE;PELSI;ALLMI;ALLSI;TAEGU;TINGU;CALSU;MELGA;EGRGA;ANAPL;COLLI;CALAN;DRYPU;	African clawed frog;Western clawed frog;Rainbow trout;Atlantic salmon;Japanese pufferfish;Three-spined stickleback;Greater amberjack;Weddell seal;Rabbit;Duckbill platypus;Guinea pig;Damaraland mole rat;Naked mole rat;Ord's kangaroo rat;Chinese hamster;Golden hamster;Mouse;Western European hedgehog;Thirteen-lined ground squirrel;African elephant;Caribbean manatee;Northern white-cheeked gibbon;Bolivian squirrel monkey;White-tufted-ear marmoset;Ma's night monkey;Black snub-nosed monkey;Green monkey;Drill;Rhesus macaque;Crab-eating macaque;Olive baboon;Sooty mangabey;Pygmy chimpanzee;Sumatran orangutan;Western lowland gorilla;Chimpanzee;European domestic ferret;Pacific walrus;Cat;Dog;Polar bear;Giant panda;Philippine tarsier;Bovine;Goat;Sheep;Pig;Sperm whale;Yangtze river dolphin;Beluga whale;Atlantic bottle-nosed dolphin;Little brown bat;Horse;Black flying fox;Small-eared galago;Coquerel's sifaka;Common wombat;Blue-fronted Amazon parrot;Chinese softshell turtle;American alligator;Chinese alligator;Zebra finch;White-throated tinamou;Scaled quail;Wild turkey;Little egret;Mallard;Rock dove;Anna's hummingbird;Downy woodpecker;	35.1	31.5	3.6	45	36.5	8.5	0.544	38.2	36.8	1.4	47	39.5	7.5	0.823	50.1	45	5.1	64.3	52.1	12.2	0.543	54.5	52.5	2	67.1	56.4	10.7	0.823
B5ME19	10	3	88	PLAF7;YEAST;DICDI;YARLI;EMENI;NEUCR;CHLRE;PHYPA;ARATH;ARAHY;MUSAM;WHEAT;ORYSI;MAIZE;EMIHU;THAPS;9NEOP;BOMMO;PAPXU;DAPPU;ANODA;FELCA;ONCMY;SALSA;TAKRU;GASAC;SERDU;XENTR;COLLI;ANAPL;CALSU;NOMLE;PTEAL;PANTR;RHIBE;MOUSE;CRIGR;MESAU;GORGO;ERIEU;MYOLU;HETGA;FUKDA;DIPOR;CAVPO;TARSY;LOXAF;TRIMA;BOVIN;CAPHI;SHEEP;SAIBB;CALJA;CERAT;CHLSB;MACFA;MACMU;MANLE;PAPAN;AOTNA;PONAB;PHYMC;DELLE;TURTR;LIPVE;PIG;OTOGA;MUSPF;HORSE;ICTTR;CANLF;URSMA;AILME;LEPWE;ODORO;RABIT;PROCO;ORNAN;VOMUR;ANOCA;ALLMI;ALLSI;DROME;LUCCU;TRICA;ZOONE;HARSA;OOCBI;	Plasmodium falciparum (isolate 3D7);Baker's yeast;Slime mold;Yeast;Emericella nidulans (strain FGSC A4 / ATCC 38163 / CBS 112.46 / NRRL 194 / M139);Neurospora crassa (strain ATCC 24698 / 74-OR23-1A / CBS 708.71 / DSM 1257 / FGSC 987);Chlamydomonas reinhardtii;Moss;Mouse-ear cress;Peanut;Wild banana;Wheat;Rice;Maize;Emiliania huxleyi;Marine diatom;Neoptera;Silk moth;Asian swallowtail butterfly;Water flea;Mosquito;Cat;Rainbow trout;Atlantic salmon;Japanese pufferfish;Three-spined stickleback;Greater amberjack;Western clawed frog;Rock dove;Mallard;Scaled quail;Northern white-cheeked gibbon;Black flying fox;Chimpanzee;Black snub-nosed monkey;Mouse;Chinese hamster;Golden hamster;Western lowland gorilla;Western European hedgehog;Little brown bat;Naked mole rat;Damaraland mole rat;Ord's kangaroo rat;Guinea pig;Philippine tarsier;African elephant;Caribbean manatee;Bovine;Goat;Sheep;Bolivian squirrel monkey;White-tufted-ear marmoset;Sooty mangabey;Green monkey;Crab-eating macaque;Rhesus macaque;Drill;Olive baboon;Ma's night monkey;Sumatran orangutan;Sperm whale;Beluga whale;Atlantic bottle-nosed dolphin;Yangtze river dolphin;Pig;Small-eared galago;European domestic ferret;Horse;Thirteen-lined ground squirrel;Dog;Polar bear;Giant panda;Weddell seal;Pacific walrus;Rabbit;Coquerel's sifaka;Duckbill platypus;Common wombat;Green anole;American alligator;Chinese alligator;Fruit fly;Green bottle fly;Red flour beetle;Dampwood termite;Jerdon's jumping ant;Clonal raider ant;	52.4	44	8.4	51	54	-3	0.253	57	48	9	55	56	-1	0.221	59.5	50	9.5	58	61.4	-3.4	0.253	64.8	54.5	10.3	62.5	63.6	-1.1	0.22
E9PAV3	22	75	92	EMENI;CHLRE;ARATH;PHYPA;MAIZE;ARAHY;MUSAM;WHEAT;ORYSI;BOMMO;PAPXU;DAPPU;DROME;LUCCU;ANODA;TRICA;ZOONE;HARSA;OOCBI;URSMA;AMAAE;LIPVE;GORGO;RABIT;CALSU;CAPHI;NOMLE;CHLSB;TAKRU;GASAC;SERDU;ONCMY;PANTR;SALSA;ANOCA;XENTR;TINGU;XENLA;ODORO;CRIGR;ORNAN;PTEAL;MOUSE;PELSI;DIPOR;MESAU;CAVPO;LEPWE;SAIBB;BOVIN;ALLSI;COLLI;DELLE;PIG;HETGA;VOMUR;TRIMA;PONAB;OTOGA;MYOLU;LOXAF;ICTTR;FELCA;ERIEU;HORSE;CANLF;AILME;CALJA;CERAT;FUKDA;MACFA;MACMU;MANLE;SHEEP;PANPA;PAPAN;PHYMC;PROCO;RHIBE;TARSY;MUSPF;AOTNA;ANAPL;APTFO;CALAN;DRYPU;EGRGA;OPIHO;TAEGU;MELGA;TURTR;ALLMI;	Emericella nidulans (strain FGSC A4 / ATCC 38163 / CBS 112.46 / NRRL 194 / M139);Chlamydomonas reinhardtii;Mouse-ear cress;Moss;Maize;Peanut;Wild banana;Wheat;Rice;Silk moth;Asian swallowtail butterfly;Water flea;Fruit fly;Green bottle fly;Mosquito;Red flour beetle;Dampwood termite;Jerdon's jumping ant;Clonal raider ant;Polar bear;Blue-fronted Amazon parrot;Yangtze river dolphin;Western lowland gorilla;Rabbit;Scaled quail;Goat;Northern white-cheeked gibbon;Green monkey;Japanese pufferfish;Three-spined stickleback;Greater amberjack;Rainbow trout;Chimpanzee;Atlantic salmon;Green anole;Western clawed frog;White-throated tinamou;African clawed frog;Pacific walrus;Chinese hamster;Duckbill platypus;Black flying fox;Mouse;Chinese softshell turtle;Ord's kangaroo rat;Golden hamster;Guinea pig;Weddell seal;Bolivian squirrel monkey;Bovine;Chinese alligator;Rock dove;Beluga whale;Pig;Naked mole rat;Common wombat;Caribbean manatee;Sumatran orangutan;Small-eared galago;Little brown bat;African elephant;Thirteen-lined ground squirrel;Cat;Western European hedgehog;Horse;Dog;Giant panda;White-tufted-ear marmoset;Sooty mangabey;Damaraland mole rat;Crab-eating macaque;Rhesus macaque;Drill;Sheep;Pygmy chimpanzee;Olive baboon;Sperm whale;Coquerel's sifaka;Black snub-nosed monkey;Philippine tarsier;European domestic ferret;Ma's night monkey;Mallard;Emperor penguin;Anna's hummingbird;Downy woodpecker;Little egret;Hoatzin;Zebra finch;Wild turkey;Atlantic bottle-nosed dolphin;American alligator;	32	15	17	14	13	1	0.00085	33.6	16.3	17.3	16	14	2	0.000836	34.7	16.3	18.4	15.2	14.1	1.1	0.000847	36.6	17.7	18.9	17.4	15.2	2.2	0.000817
O00139	3	7	95	THAPS;PLAF7;DICDI;CHLRE;ARAHY;MAIZE;ORYSI;WHEAT;PHYPA;ARATH;MUSAM;EMIHU;FUKDA;DROME;LUCCU;TRICA;DAPPU;BOMMO;PAPXU;ZOONE;HARSA;OOCBI;ANODA;GASAC;TAKRU;ONCMY;MELGA;SERDU;SALSA;PROCO;XENLA;XENTR;TAEGU;AMAAE;CALSU;OPIHO;PAPAN;ANOCA;RHIBE;COLLI;ORNAN;VOMUR;MOUSE;OTOGA;HETGA;LOXAF;CRIGR;MESAU;ERIEU;DIPOR;RABIT;NOMLE;GORGO;TRIMA;MANLE;CAVPO;TARSY;ICTTR;AOTNA;CALJA;SAIBB;CERAT;CHLSB;MACFA;MACMU;PANPA;PANTR;PONAB;PIG;SHEEP;CAPHI;BOVIN;HORSE;TURTR;DELLE;FELCA;LIPVE;PHYMC;MUSPF;URSMA;CANLF;PTEAL;AILME;MYOLU;LEPWE;ODORO;DRYPU;CALAN;TINGU;EGRGA;ALLMI;ALLSI;PELSI;ANAPL;APTFO;	Marine diatom;Plasmodium falciparum (isolate 3D7);Slime mold;Chlamydomonas reinhardtii;Peanut;Maize;Rice;Wheat;Moss;Mouse-ear cress;Wild banana;Emiliania huxleyi;Damaraland mole rat;Fruit fly;Green bottle fly;Red flour beetle;Water flea;Silk moth;Asian swallowtail butterfly;Dampwood termite;Jerdon's jumping ant;Clonal raider ant;Mosquito;Three-spined stickleback;Japanese pufferfish;Rainbow trout;Wild turkey;Greater amberjack;Atlantic salmon;Coquerel's sifaka;African clawed frog;Western clawed frog;Zebra finch;Blue-fronted Amazon parrot;Scaled quail;Hoatzin;Olive baboon;Green anole;Black snub-nosed monkey;Rock dove;Duckbill platypus;Common wombat;Mouse;Small-eared galago;Naked mole rat;African elephant;Chinese hamster;Golden hamster;Western European hedgehog;Ord's kangaroo rat;Rabbit;Northern white-cheeked gibbon;Western lowland gorilla;Caribbean manatee;Drill;Guinea pig;Philippine tarsier;Thirteen-lined ground squirrel;Ma's night monkey;White-tufted-ear marmoset;Bolivian squirrel monkey;Sooty mangabey;Green monkey;Crab-eating macaque;Rhesus macaque;Pygmy chimpanzee;Chimpanzee;Sumatran orangutan;Pig;Sheep;Goat;Bovine;Horse;Atlantic bottle-nosed dolphin;Beluga whale;Cat;Yangtze river dolphin;Sperm whale;European domestic ferret;Polar bear;Dog;Black flying fox;Giant panda;Little brown bat;Weddell seal;Pacific walrus;Downy woodpecker;Anna's hummingbird;White-throated tinamou;Little egret;American alligator;Chinese alligator;Chinese softshell turtle;Mallard;Emperor penguin;	67.7	72.6	-4.9	69	73	-4	0.694	72.3	77.4	-5.1	76	76	0	0.649	71.2	76.4	-5.2	72.6	76.8	-4.2	0.695	76.1	81.5	-5.4	80	80	0	0.649
O00148	4	4	100	DRYPU;ANAPL;MELGA;CALAN;OPIHO;AMAAE;TAEGU;APTFO;EGRGA;CALSU;TINGU;PLAF7;DICDI;YEAST;YARLI;EMENI;NEUCR;THAPS;CHLRE;ARAHY;PHYPA;ARATH;MUSAM;MAIZE;ORYSI;WHEAT;EMIHU;ORNAN;XENTR;COLLI;ALLMI;ALLSI;FUKDA;RABIT;PHYMC;NOMLE;XENLA;ANOCA;ERIEU;AOTNA;CALJA;SAIBB;CERAT;MACFA;MANLE;PAPAN;CHLSB;GORGO;PANPA;PANTR;PONAB;RHIBE;MACMU;PELSI;VOMUR;HETGA;CAVPO;MOUSE;CRIGR;MESAU;DIPOR;LOXAF;TRIMA;CAPHI;SHEEP;BOVIN;DELLE;LIPVE;TURTR;MYOLU;HORSE;PIG;PTEAL;MUSPF;PROCO;ICTTR;AILME;URSMA;TARSY;FELCA;CANLF;LEPWE;ODORO;OTOGA;TAKRU;SERDU;GASAC;ONCMY;SALSA;DAPPU;BOMMO;9NEOP;PAPXU;TRICA;ZOONE;HARSA;OOCBI;ANODA;DROME;LUCCU;	Downy woodpecker;Mallard;Wild turkey;Anna's hummingbird;Hoatzin;Blue-fronted Amazon parrot;Zebra finch;Emperor penguin;Little egret;Scaled quail;White-throated tinamou;Plasmodium falciparum (isolate 3D7);Slime mold;Baker's yeast;Yeast;Emericella nidulans (strain FGSC A4 / ATCC 38163 / CBS 112.46 / NRRL 194 / M139);Neurospora crassa (strain ATCC 24698 / 74-OR23-1A / CBS 708.71 / DSM 1257 / FGSC 987);Marine diatom;Chlamydomonas reinhardtii;Peanut;Moss;Mouse-ear cress;Wild banana;Maize;Rice;Wheat;Emiliania huxleyi;Duckbill platypus;Western clawed frog;Rock dove;American alligator;Chinese alligator;Damaraland mole rat;Rabbit;Sperm whale;Northern white-cheeked gibbon;African clawed frog;Green anole;Western European hedgehog;Ma's night monkey;White-tufted-ear marmoset;Bolivian squirrel monkey;Sooty mangabey;Crab-eating macaque;Drill;Olive baboon;Green monkey;Western lowland gorilla;Pygmy chimpanzee;Chimpanzee;Sumatran orangutan;Black snub-nosed monkey;Rhesus macaque;Chinese softshell turtle;Common wombat;Naked mole rat;Guinea pig;Mouse;Chinese hamster;Golden hamster;Ord's kangaroo rat;African elephant;Caribbean manatee;Goat;Sheep;Bovine;Beluga whale;Yangtze river dolphin;Atlantic bottle-nosed dolphin;Little brown bat;Horse;Pig;Black flying fox;European domestic ferret;Coquerel's sifaka;Thirteen-lined ground squirrel;Giant panda;Polar bear;Philippine tarsier;Cat;Dog;Weddell seal;Pacific walrus;Small-eared galago;Japanese pufferfish;Greater amberjack;Three-spined stickleback;Rainbow trout;Atlantic salmon;Water flea;Silk moth;Neoptera;Asian swallowtail butterfly;Red flour beetle;Dampwood termite;Jerdon's jumping ant;Clonal raider ant;Mosquito;Fruit fly;Green bottle fly;	82.8	78.5	4.3	91.5	77	14.5	0.766	83.5	84.8	-1.3	91.5	88	3.5	0.924	82.8	78.5	4.3	91.5	77	14.5	0.766	83.5	84.8	-1.3	91.5	88	3.5	0.924
O00151	5	8	79	ALLSI;DRYPU;EGRGA;ONCMY;SALSA;GASAC;TAKRU;SERDU;ORNAN;XENLA;XENTR;VOMUR;PHYMC;MOUSE;CRIGR;MESAU;MYOLU;CAVPO;FUKDA;HETGA;DIPOR;ICTTR;RABIT;URSMA;TARSY;MANLE;GORGO;PANPA;RHIBE;CERAT;MACFA;MACMU;PAPAN;CHLSB;NOMLE;PONAB;PANTR;CALJA;SAIBB;AOTNA;CANLF;TRIMA;LOXAF;PTEAL;ERIEU;PIG;SHEEP;BOVIN;CAPHI;FELCA;OTOGA;DELLE;LIPVE;TURTR;LEPWE;ODORO;MUSPF;PROCO;HORSE;AILME;ANOCA;TINGU;OPIHO;ANAPL;CALSU;TAEGU;APTFO;CALAN;AMAAE;COLLI;MELGA;ALLMI;PELSI;DAPPU;DROME;OOCBI;PAPXU;BOMMO;9NEOP;	Chinese alligator;Downy woodpecker;Little egret;Rainbow trout;Atlantic salmon;Three-spined stickleback;Japanese pufferfish;Greater amberjack;Duckbill platypus;African clawed frog;Western clawed frog;Common wombat;Sperm whale;Mouse;Chinese hamster;Golden hamster;Little brown bat;Guinea pig;Damaraland mole rat;Naked mole rat;Ord's kangaroo rat;Thirteen-lined ground squirrel;Rabbit;Polar bear;Philippine tarsier;Drill;Western lowland gorilla;Pygmy chimpanzee;Black snub-nosed monkey;Sooty mangabey;Crab-eating macaque;Rhesus macaque;Olive baboon;Green monkey;Northern white-cheeked gibbon;Sumatran orangutan;Chimpanzee;White-tufted-ear marmoset;Bolivian squirrel monkey;Ma's night monkey;Dog;Caribbean manatee;African elephant;Black flying fox;Western European hedgehog;Pig;Sheep;Bovine;Goat;Cat;Small-eared galago;Beluga whale;Yangtze river dolphin;Atlantic bottle-nosed dolphin;Weddell seal;Pacific walrus;European domestic ferret;Coquerel's sifaka;Horse;Giant panda;Green anole;White-throated tinamou;Hoatzin;Mallard;Scaled quail;Zebra finch;Emperor penguin;Anna's hummingbird;Blue-fronted Amazon parrot;Rock dove;Wild turkey;American alligator;Chinese softshell turtle;Water flea;Fruit fly;Clonal raider ant;Asian swallowtail butterfly;Silk moth;Neoptera;	55.4	47.4	8	61	47	14	0.418	57	55.4	1.6	64	54	10	0.863	70.1	60	10.1	77.2	59.5	17.7	0.417	72.1	70.1	2	81	68.3	12.7	0.864
O00161	3	4	87	MUSAM;WHEAT;ARATH;ARAHY;LUCCU;DAPPU;HARSA;TRICA;OOCBI;DROME;ZOONE;ANODA;9NEOP;PAPXU;BOMMO;OTOGA;SAIBB;ONCMY;SALSA;TAKRU;GASAC;SERDU;XENLA;XENTR;VOMUR;FELCA;ORNAN;CAVPO;LOXAF;MACMU;AOTNA;CALJA;NOMLE;MACFA;PAPAN;CERAT;CHLSB;RHIBE;MANLE;PONAB;GORGO;PANPA;PANTR;TRIMA;FUKDA;HETGA;ERIEU;MESAU;MOUSE;PROCO;TARSY;MYOLU;CANLF;DIPOR;PHYMC;DELLE;LIPVE;TURTR;PIG;BOVIN;CAPHI;SHEEP;RABIT;HORSE;ODORO;LEPWE;ICTTR;MUSPF;AILME;URSMA;ALLMI;ALLSI;ANOCA;CRIGR;PELSI;AMAAE;DRYPU;TINGU;CALAN;ANAPL;APTFO;TAEGU;OPIHO;MELGA;CALSU;COLLI;EGRGA;	Wild banana;Wheat;Mouse-ear cress;Peanut;Green bottle fly;Water flea;Jerdon's jumping ant;Red flour beetle;Clonal raider ant;Fruit fly;Dampwood termite;Mosquito;Neoptera;Asian swallowtail butterfly;Silk moth;Small-eared galago;Bolivian squirrel monkey;Rainbow trout;Atlantic salmon;Japanese pufferfish;Three-spined stickleback;Greater amberjack;African clawed frog;Western clawed frog;Common wombat;Cat;Duckbill platypus;Guinea pig;African elephant;Rhesus macaque;Ma's night monkey;White-tufted-ear marmoset;Northern white-cheeked gibbon;Crab-eating macaque;Olive baboon;Sooty mangabey;Green monkey;Black snub-nosed monkey;Drill;Sumatran orangutan;Western lowland gorilla;Pygmy chimpanzee;Chimpanzee;Caribbean manatee;Damaraland mole rat;Naked mole rat;Western European hedgehog;Golden hamster;Mouse;Coquerel's sifaka;Philippine tarsier;Little brown bat;Dog;Ord's kangaroo rat;Sperm whale;Beluga whale;Yangtze river dolphin;Atlantic bottle-nosed dolphin;Pig;Bovine;Goat;Sheep;Rabbit;Horse;Pacific walrus;Weddell seal;Thirteen-lined ground squirrel;European domestic ferret;Giant panda;Polar bear;American alligator;Chinese alligator;Green anole;Chinese hamster;Chinese softshell turtle;Blue-fronted Amazon parrot;Downy woodpecker;White-throated tinamou;Anna's hummingbird;Mallard;Emperor penguin;Zebra finch;Hoatzin;Wild turkey;Scaled quail;Rock dove;Little egret;	70	34.2	35.8	74	33.5	40.5	0.0091	72	39.8	32.2	74	40	34	0.0114	80.5	39.4	41.1	85.1	38.5	46.6	0.00906	82.8	45.7	37.1	85.1	46	39.1	0.0115
O00192	5	5	82	DAPPU;BOMMO;PAPXU;DROME;LUCCU;ANODA;OOCBI;TRICA;ZOONE;FUKDA;LOXAF;TRIMA;RABIT;MYOLU;HORSE;BOVIN;CAPHI;ICTTR;DIPOR;CANLF;MOUSE;MESAU;CRIGR;NOMLE;ERIEU;HETGA;CAVPO;TARSY;OTOGA;PROCO;AOTNA;CALJA;SAIBB;CHLSB;MACFA;MACMU;MANLE;PAPAN;CERAT;RHIBE;PONAB;PANPA;GORGO;PANTR;LIPVE;DELLE;PHYMC;PTEAL;PIG;FELCA;MUSPF;AILME;URSMA;LEPWE;ODORO;ONCMY;SALSA;SERDU;GASAC;TAKRU;VOMUR;XENLA;AMAAE;PELSI;COLLI;ALLSI;ALLMI;MELGA;TAEGU;CALAN;APTFO;DRYPU;OPIHO;XENTR;ANAPL;ORNAN;SHEEP;TURTR;ANOCA;EGRGA;TINGU;CALSU;	Water flea;Silk moth;Asian swallowtail butterfly;Fruit fly;Green bottle fly;Mosquito;Clonal raider ant;Red flour beetle;Dampwood termite;Damaraland mole rat;African elephant;Caribbean manatee;Rabbit;Little brown bat;Horse;Bovine;Goat;Thirteen-lined ground squirrel;Ord's kangaroo rat;Dog;Mouse;Golden hamster;Chinese hamster;Northern white-cheeked gibbon;Western European hedgehog;Naked mole rat;Guinea pig;Philippine tarsier;Small-eared galago;Coquerel's sifaka;Ma's night monkey;White-tufted-ear marmoset;Bolivian squirrel monkey;Green monkey;Crab-eating macaque;Rhesus macaque;Drill;Olive baboon;Sooty mangabey;Black snub-nosed monkey;Sumatran orangutan;Pygmy chimpanzee;Western lowland gorilla;Chimpanzee;Yangtze river dolphin;Beluga whale;Sperm whale;Black flying fox;Pig;Cat;European domestic ferret;Giant panda;Polar bear;Weddell seal;Pacific walrus;Rainbow trout;Atlantic salmon;Greater amberjack;Three-spined stickleback;Japanese pufferfish;Common wombat;African clawed frog;Blue-fronted Amazon parrot;Chinese softshell turtle;Rock dove;Chinese alligator;American alligator;Wild turkey;Zebra finch;Anna's hummingbird;Emperor penguin;Downy woodpecker;Hoatzin;Western clawed frog;Mallard;Duckbill platypus;Sheep;Atlantic bottle-nosed dolphin;Green anole;Little egret;White-throated tinamou;Scaled quail;	66	41.8	24.2	70	34	36	0.126	67.6	44	23.6	74	38	36	0.13	80.5	51	29.5	85.4	41.5	43.9	0.125	82.4	53.6	28.8	90.2	46.3	43.9	0.129
O00203	4	13	100	YEAST;CHLRE;PLAF7;EMIHU;ANAPL;APTFO;HARSA;OOCBI;THAPS;YARLI;PHYPA;ARATH;MAIZE;ORYSI;WHEAT;ARAHY;MUSAM;EMENI;NEUCR;DICDI;BOMMO;9NEOP;PAPXU;XENLA;XENTR;MELGA;TINGU;EGRGA;AMAAE;CALSU;CALAN;GASAC;TAKRU;ANOCA;ORNAN;VOMUR;ERIEU;RABIT;MOUSE;CRIGR;MESAU;CAVPO;DIPOR;ICTTR;MYOLU;LOXAF;TRIMA;PTEAL;HORSE;TARSY;PROCO;OTOGA;MACFA;CALJA;AOTNA;SAIBB;MANLE;MACMU;RHIBE;CHLSB;PAPAN;CERAT;PONAB;GORGO;NOMLE;PANPA;PANTR;BOVIN;CAPHI;SHEEP;CANLF;FELCA;MUSPF;AILME;URSMA;LEPWE;ODORO;PIG;DELLE;PHYMC;LIPVE;TURTR;FUKDA;HETGA;PELSI;ALLMI;ALLSI;TAEGU;DRYPU;COLLI;OPIHO;ONCMY;SALSA;SERDU;TRICA;DAPPU;DROME;LUCCU;ANODA;ZOONE;	Baker's yeast;Chlamydomonas reinhardtii;Plasmodium falciparum (isolate 3D7);Emiliania huxleyi;Mallard;Emperor penguin;Jerdon's jumping ant;Clonal raider ant;Marine diatom;Yeast;Moss;Mouse-ear cress;Maize;Rice;Wheat;Peanut;Wild banana;Emericella nidulans (strain FGSC A4 / ATCC 38163 / CBS 112.46 / NRRL 194 / M139);Neurospora crassa (strain ATCC 24698 / 74-OR23-1A / CBS 708.71 / DSM 1257 / FGSC 987);Slime mold;Silk moth;Neoptera;Asian swallowtail butterfly;African clawed frog;Western clawed frog;Wild turkey;White-throated tinamou;Little egret;Blue-fronted Amazon parrot;Scaled quail;Anna's hummingbird;Three-spined stickleback;Japanese pufferfish;Green anole;Duckbill platypus;Common wombat;Western European hedgehog;Rabbit;Mouse;Chinese hamster;Golden hamster;Guinea pig;Ord's kangaroo rat;Thirteen-lined ground squirrel;Little brown bat;African elephant;Caribbean manatee;Black flying fox;Horse;Philippine tarsier;Coquerel's sifaka;Small-eared galago;Crab-eating macaque;White-tufted-ear marmoset;Ma's night monkey;Bolivian squirrel monkey;Drill;Rhesus macaque;Black snub-nosed monkey;Green monkey;Olive baboon;Sooty mangabey;Sumatran orangutan;Western lowland gorilla;Northern white-cheeked gibbon;Pygmy chimpanzee;Chimpanzee;Bovine;Goat;Sheep;Dog;Cat;European domestic ferret;Giant panda;Polar bear;Weddell seal;Pacific walrus;Pig;Beluga whale;Sperm whale;Yangtze river dolphin;Atlantic bottle-nosed dolphin;Damaraland mole rat;Naked mole rat;Chinese softshell turtle;American alligator;Chinese alligator;Zebra finch;Downy woodpecker;Rock dove;Hoatzin;Rainbow trout;Atlantic salmon;Greater amberjack;Red flour beetle;Water flea;Fruit fly;Green bottle fly;Mosquito;Dampwood termite;	51.8	47.2	4.6	59.5	46	13.5	0.581	56.2	52.6	3.6	66	50	16	0.683	51.8	47.2	4.6	59.5	46	13.5	0.581	56.2	52.6	3.6	66	50	16	0.683
O00257	4	5	87	MAIZE;MUSAM;ARATH;ARAHY;OPIHO;ORNAN;XENLA;XENTR;URSMA;VOMUR;DIPOR;HETGA;RABIT;ERIEU;CRIGR;MESAU;MOUSE;OTOGA;MYOLU;TARSY;RHIBE;CALJA;AOTNA;SAIBB;MANLE;MACFA;CHLSB;CERAT;MACMU;PAPAN;PANPA;PONAB;GORGO;PANTR;PTEAL;PROCO;ICTTR;TRIMA;LIPVE;DELLE;PHYMC;TURTR;BOVIN;CAPHI;SHEEP;LOXAF;PIG;HORSE;MUSPF;CAVPO;FELCA;CANLF;FUKDA;AILME;ODORO;ANOCA;CALSU;MELGA;TINGU;CALAN;COLLI;DRYPU;TAEGU;AMAAE;ANAPL;EGRGA;APTFO;PELSI;ALLMI;ALLSI;TAKRU;ONCMY;SALSA;GASAC;SERDU;ANODA;LEPWE;NOMLE;DROME;9NEOP;BOMMO;PAPXU;HARSA;OOCBI;DAPPU;TRICA;ZOONE;	Maize;Wild banana;Mouse-ear cress;Peanut;Hoatzin;Duckbill platypus;African clawed frog;Western clawed frog;Polar bear;Common wombat;Ord's kangaroo rat;Naked mole rat;Rabbit;Western European hedgehog;Chinese hamster;Golden hamster;Mouse;Small-eared galago;Little brown bat;Philippine tarsier;Black snub-nosed monkey;White-tufted-ear marmoset;Ma's night monkey;Bolivian squirrel monkey;Drill;Crab-eating macaque;Green monkey;Sooty mangabey;Rhesus macaque;Olive baboon;Pygmy chimpanzee;Sumatran orangutan;Western lowland gorilla;Chimpanzee;Black flying fox;Coquerel's sifaka;Thirteen-lined ground squirrel;Caribbean manatee;Yangtze river dolphin;Beluga whale;Sperm whale;Atlantic bottle-nosed dolphin;Bovine;Goat;Sheep;African elephant;Pig;Horse;European domestic ferret;Guinea pig;Cat;Dog;Damaraland mole rat;Giant panda;Pacific walrus;Green anole;Scaled quail;Wild turkey;White-throated tinamou;Anna's hummingbird;Rock dove;Downy woodpecker;Zebra finch;Blue-fronted Amazon parrot;Mallard;Little egret;Emperor penguin;Chinese softshell turtle;American alligator;Chinese alligator;Japanese pufferfish;Rainbow trout;Atlantic salmon;Three-spined stickleback;Greater amberjack;Mosquito;Weddell seal;Northern white-cheeked gibbon;Fruit fly;Neoptera;Silk moth;Asian swallowtail butterfly;Jerdon's jumping ant;Clonal raider ant;Water flea;Red flour beetle;Dampwood termite;	45.5	43.8	1.7	53.5	48	5.5	0.905	47.5	48.8	-1.3	56.5	51	5.5	0.932	52.3	50.3	2	61.5	55.2	6.3	0.905	54.6	56.1	-1.5	65	58.6	6.4	0.932
O00267	12	12	89	PLAF7;YEAST;EMENI;YARLI;THAPS;CHLRE;EMIHU;DICDI;COLLI;XENLA;TURTR;LOXAF;PELSI;ANOCA;PANPA;PANTR;DIPOR;MOUSE;CRIGR;MESAU;RHIBE;ERIEU;HETGA;RABIT;URSMA;TARSY;OTOGA;SHEEP;PROCO;MYOLU;TRIMA;PTEAL;PONAB;GORGO;AOTNA;CALJA;SAIBB;HORSE;LEPWE;CANLF;FELCA;MUSPF;ODORO;AILME;PIG;CERAT;CHLSB;DELLE;LIPVE;MACFA;MACMU;MANLE;PAPAN;PHYMC;BOVIN;CAPHI;ICTTR;CAVPO;FUKDA;NOMLE;ORNAN;VOMUR;ALLMI;ALLSI;ANAPL;CALSU;MELGA;GASAC;ONCMY;SALSA;TAKRU;SERDU;DAPPU;DROME;LUCCU;TRICA;ANODA;HARSA;OOCBI;BOMMO;9NEOP;PAPXU;PHYPA;MUSAM;WHEAT;ORYSI;MAIZE;ARATH;ARAHY;	Plasmodium falciparum (isolate 3D7);Baker's yeast;Emericella nidulans (strain FGSC A4 / ATCC 38163 / CBS 112.46 / NRRL 194 / M139);Yeast;Marine diatom;Chlamydomonas reinhardtii;Emiliania huxleyi;Slime mold;Rock dove;African clawed frog;Atlantic bottle-nosed dolphin;African elephant;Chinese softshell turtle;Green anole;Pygmy chimpanzee;Chimpanzee;Ord's kangaroo rat;Mouse;Chinese hamster;Golden hamster;Black snub-nosed monkey;Western European hedgehog;Naked mole rat;Rabbit;Polar bear;Philippine tarsier;Small-eared galago;Sheep;Coquerel's sifaka;Little brown bat;Caribbean manatee;Black flying fox;Sumatran orangutan;Western lowland gorilla;Ma's night monkey;White-tufted-ear marmoset;Bolivian squirrel monkey;Horse;Weddell seal;Dog;Cat;European domestic ferret;Pacific walrus;Giant panda;Pig;Sooty mangabey;Green monkey;Beluga whale;Yangtze river dolphin;Crab-eating macaque;Rhesus macaque;Drill;Olive baboon;Sperm whale;Bovine;Goat;Thirteen-lined ground squirrel;Guinea pig;Damaraland mole rat;Northern white-cheeked gibbon;Duckbill platypus;Common wombat;American alligator;Chinese alligator;Mallard;Scaled quail;Wild turkey;Three-spined stickleback;Rainbow trout;Atlantic salmon;Japanese pufferfish;Greater amberjack;Water flea;Fruit fly;Green bottle fly;Red flour beetle;Mosquito;Jerdon's jumping ant;Clonal raider ant;Silk moth;Neoptera;Asian swallowtail butterfly;Moss;Wild banana;Wheat;Rice;Maize;Mouse-ear cress;Peanut;	71.9	66.4	5.5	74	64.5	9.5	0.139	73.2	69.4	3.8	76	71	5	0.272	80.8	74.6	6.2	83.2	72.5	10.7	0.138	82.3	78	4.3	85.3	79.8	5.5	0.272
O00425	3	3	90	ORYSI;WHEAT;ARAHY;MUSAM;GASAC;CRIGR;CALSU;TINGU;ANAPL;ALLSI;ONCMY;SALSA;SERDU;TAKRU;PIG;TURTR;RABIT;MESAU;MOUSE;ERIEU;BOVIN;CAPHI;SHEEP;CAVPO;MYOLU;HORSE;AOTNA;ICTTR;NOMLE;DELLE;PHYMC;LIPVE;DIPOR;TARSY;MUSPF;CALJA;SAIBB;OTOGA;PROCO;CHLSB;RHIBE;PAPAN;PANTR;PANPA;MANLE;MACMU;MACFA;CERAT;PONAB;GORGO;LEPWE;ODORO;AILME;URSMA;TRIMA;LOXAF;CANLF;FELCA;HETGA;FUKDA;PTEAL;VOMUR;XENLA;XENTR;PELSI;ANOCA;AMAAE;OPIHO;ORNAN;COLLI;ALLMI;MELGA;EGRGA;APTFO;CALAN;DRYPU;TAEGU;ANODA;BOMMO;9NEOP;PAPXU;DROME;ZOONE;HARSA;OOCBI;TRICA;DAPPU;CHLRE;ARATH;MAIZE;	Rice;Wheat;Peanut;Wild banana;Three-spined stickleback;Chinese hamster;Scaled quail;White-throated tinamou;Mallard;Chinese alligator;Rainbow trout;Atlantic salmon;Greater amberjack;Japanese pufferfish;Pig;Atlantic bottle-nosed dolphin;Rabbit;Golden hamster;Mouse;Western European hedgehog;Bovine;Goat;Sheep;Guinea pig;Little brown bat;Horse;Ma's night monkey;Thirteen-lined ground squirrel;Northern white-cheeked gibbon;Beluga whale;Sperm whale;Yangtze river dolphin;Ord's kangaroo rat;Philippine tarsier;European domestic ferret;White-tufted-ear marmoset;Bolivian squirrel monkey;Small-eared galago;Coquerel's sifaka;Green monkey;Black snub-nosed monkey;Olive baboon;Chimpanzee;Pygmy chimpanzee;Drill;Rhesus macaque;Crab-eating macaque;Sooty mangabey;Sumatran orangutan;Western lowland gorilla;Weddell seal;Pacific walrus;Giant panda;Polar bear;Caribbean manatee;African elephant;Dog;Cat;Naked mole rat;Damaraland mole rat;Black flying fox;Common wombat;African clawed frog;Western clawed frog;Chinese softshell turtle;Green anole;Blue-fronted Amazon parrot;Hoatzin;Duckbill platypus;Rock dove;American alligator;Wild turkey;Little egret;Emperor penguin;Anna's hummingbird;Downy woodpecker;Zebra finch;Mosquito;Silk moth;Neoptera;Asian swallowtail butterfly;Fruit fly;Dampwood termite;Jerdon's jumping ant;Clonal raider ant;Red flour beetle;Water flea;Chlamydomonas reinhardtii;Mouse-ear cress;Maize;	77	65.3	11.7	73	72	1	0.341	78.7	67.7	11	77	72	5	0.395	85.6	72.6	13	81.1	80	1.1	0.342	87.4	75.2	12.2	85.6	80	5.6	0.394
O00443	3	17	85	BOMMO;PAPXU;ANODA;DROME;LUCCU;DAPPU;TRICA;HARSA;OOCBI;TINGU;OPIHO;ANAPL;APTFO;CALSU;CRIGR;LEPWE;ONCMY;SALSA;TAKRU;GASAC;SERDU;XENLA;XENTR;ORNAN;VOMUR;DIPOR;ERIEU;MESAU;MOUSE;CAVPO;LOXAF;FUKDA;HETGA;TRIMA;ICTTR;RABIT;RHIBE;SAIBB;AOTNA;CALJA;CHLSB;MACFA;NOMLE;PAPAN;MACMU;CERAT;MANLE;PONAB;GORGO;PANPA;PANTR;MYOLU;TARSY;PIG;PTEAL;OTOGA;PROCO;BOVIN;CAPHI;SHEEP;LIPVE;TURTR;DELLE;PHYMC;HORSE;FELCA;MUSPF;CANLF;ODORO;AILME;URSMA;ANOCA;PELSI;ALLMI;ALLSI;MELGA;CALAN;AMAAE;DRYPU;COLLI;TAEGU;EGRGA;ZOONE;DICDI;EMIHU;	Silk moth;Asian swallowtail butterfly;Mosquito;Fruit fly;Green bottle fly;Water flea;Red flour beetle;Jerdon's jumping ant;Clonal raider ant;White-throated tinamou;Hoatzin;Mallard;Emperor penguin;Scaled quail;Chinese hamster;Weddell seal;Rainbow trout;Atlantic salmon;Japanese pufferfish;Three-spined stickleback;Greater amberjack;African clawed frog;Western clawed frog;Duckbill platypus;Common wombat;Ord's kangaroo rat;Western European hedgehog;Golden hamster;Mouse;Guinea pig;African elephant;Damaraland mole rat;Naked mole rat;Caribbean manatee;Thirteen-lined ground squirrel;Rabbit;Black snub-nosed monkey;Bolivian squirrel monkey;Ma's night monkey;White-tufted-ear marmoset;Green monkey;Crab-eating macaque;Northern white-cheeked gibbon;Olive baboon;Rhesus macaque;Sooty mangabey;Drill;Sumatran orangutan;Western lowland gorilla;Pygmy chimpanzee;Chimpanzee;Little brown bat;Philippine tarsier;Pig;Black flying fox;Small-eared galago;Coquerel's sifaka;Bovine;Goat;Sheep;Yangtze river dolphin;Atlantic bottle-nosed dolphin;Beluga whale;Sperm whale;Horse;Cat;European domestic ferret;Dog;Pacific walrus;Giant panda;Polar bear;Green anole;Chinese softshell turtle;American alligator;Chinese alligator;Wild turkey;Anna's hummingbird;Blue-fronted Amazon parrot;Downy woodpecker;Rock dove;Zebra finch;Little egret;Dampwood termite;Slime mold;Emiliania huxleyi;	40.3	53.8	-13.5	50	54	-4	0.0658	59.3	58.6	0.7	61	59	2	0.882	47.4	63.3	-15.9	58.8	63.5	-4.7	0.0654	69.8	69	0.8	71.8	69.4	2.4	0.882
O00444	3	6	94	YEAST;YARLI;ANAPL;TINGU;CALAN;DRYPU;OPIHO;APTFO;EGRGA;MAIZE;THAPS;DICDI;ANODA;ORNAN;ONCMY;SALSA;TAKRU;GASAC;SERDU;XENLA;XENTR;ERIEU;VOMUR;TARSY;MOUSE;CRIGR;MESAU;CAVPO;FUKDA;HETGA;DIPOR;RABIT;ICTTR;LOXAF;TRIMA;MYOLU;RHIBE;CHLSB;MANLE;CERAT;PAPAN;MACFA;MACMU;NOMLE;PONAB;GORGO;PANPA;PANTR;SAIBB;AOTNA;CALJA;HORSE;OTOGA;PROCO;FELCA;MUSPF;CANLF;LEPWE;ODORO;AILME;URSMA;PTEAL;PIG;TURTR;PHYMC;DELLE;LIPVE;BOVIN;CAPHI;SHEEP;ANOCA;CALSU;MELGA;TAEGU;AMAAE;COLLI;PELSI;ALLMI;ALLSI;DAPPU;DROME;LUCCU;BOMMO;9NEOP;PAPXU;TRICA;ZOONE;HARSA;OOCBI;CHLRE;ARATH;WHEAT;ARAHY;ORYSI;	Baker's yeast;Yeast;Mallard;White-throated tinamou;Anna's hummingbird;Downy woodpecker;Hoatzin;Emperor penguin;Little egret;Maize;Marine diatom;Slime mold;Mosquito;Duckbill platypus;Rainbow trout;Atlantic salmon;Japanese pufferfish;Three-spined stickleback;Greater amberjack;African clawed frog;Western clawed frog;Western European hedgehog;Common wombat;Philippine tarsier;Mouse;Chinese hamster;Golden hamster;Guinea pig;Damaraland mole rat;Naked mole rat;Ord's kangaroo rat;Rabbit;Thirteen-lined ground squirrel;African elephant;Caribbean manatee;Little brown bat;Black snub-nosed monkey;Green monkey;Drill;Sooty mangabey;Olive baboon;Crab-eating macaque;Rhesus macaque;Northern white-cheeked gibbon;Sumatran orangutan;Western lowland gorilla;Pygmy chimpanzee;Chimpanzee;Bolivian squirrel monkey;Ma's night monkey;White-tufted-ear marmoset;Horse;Small-eared galago;Coquerel's sifaka;Cat;European domestic ferret;Dog;Weddell seal;Pacific walrus;Giant panda;Polar bear;Black flying fox;Pig;Atlantic bottle-nosed dolphin;Sperm whale;Beluga whale;Yangtze river dolphin;Bovine;Goat;Sheep;Green anole;Scaled quail;Wild turkey;Zebra finch;Blue-fronted Amazon parrot;Rock dove;Chinese softshell turtle;American alligator;Chinese alligator;Water flea;Fruit fly;Green bottle fly;Silk moth;Neoptera;Asian swallowtail butterfly;Red flour beetle;Dampwood termite;Jerdon's jumping ant;Clonal raider ant;Chlamydomonas reinhardtii;Mouse-ear cress;Wheat;Peanut;Rice;	70.7	34.8	35.9	59	44	15	0.0394	74	47.2	26.8	67	50	17	0.049	75.2	37.1	38.1	62.8	46.8	16	0.0392	78.7	50.2	28.5	71.3	53.2	18.1	0.0489
O00459	3	4	84	9NEOP;BOMMO;PAPXU;ONCMY;SALSA;GASAC;SERDU;TAKRU;ANOCA;PELSI;RABIT;DIPOR;CERAT;GORGO;URSMA;TURTR;HORSE;LEPWE;OPIHO;TINGU;MELGA;TARSY;XENLA;XENTR;MOUSE;MESAU;CRIGR;RHIBE;ERIEU;MYOLU;SHEEP;PTEAL;OTOGA;AILME;ICTTR;MANLE;LOXAF;TRIMA;AOTNA;LIPVE;PHYMC;DELLE;ODORO;MUSPF;FELCA;CANLF;PIG;BOVIN;CAPHI;MACFA;PROCO;CALJA;SAIBB;PONAB;NOMLE;PANTR;PANPA;CHLSB;MACMU;PAPAN;CAVPO;FUKDA;HETGA;DRYPU;TAEGU;ALLMI;ALLSI;EGRGA;CALAN;AMAAE;ANAPL;CALSU;COLLI;APTFO;ORNAN;VOMUR;TRICA;HARSA;OOCBI;DAPPU;ZOONE;ANODA;DROME;LUCCU;	Neoptera;Silk moth;Asian swallowtail butterfly;Rainbow trout;Atlantic salmon;Three-spined stickleback;Greater amberjack;Japanese pufferfish;Green anole;Chinese softshell turtle;Rabbit;Ord's kangaroo rat;Sooty mangabey;Western lowland gorilla;Polar bear;Atlantic bottle-nosed dolphin;Horse;Weddell seal;Hoatzin;White-throated tinamou;Wild turkey;Philippine tarsier;African clawed frog;Western clawed frog;Mouse;Golden hamster;Chinese hamster;Black snub-nosed monkey;Western European hedgehog;Little brown bat;Sheep;Black flying fox;Small-eared galago;Giant panda;Thirteen-lined ground squirrel;Drill;African elephant;Caribbean manatee;Ma's night monkey;Yangtze river dolphin;Sperm whale;Beluga whale;Pacific walrus;European domestic ferret;Cat;Dog;Pig;Bovine;Goat;Crab-eating macaque;Coquerel's sifaka;White-tufted-ear marmoset;Bolivian squirrel monkey;Sumatran orangutan;Northern white-cheeked gibbon;Chimpanzee;Pygmy chimpanzee;Green monkey;Rhesus macaque;Olive baboon;Guinea pig;Damaraland mole rat;Naked mole rat;Downy woodpecker;Zebra finch;American alligator;Chinese alligator;Little egret;Anna's hummingbird;Blue-fronted Amazon parrot;Mallard;Scaled quail;Rock dove;Emperor penguin;Duckbill platypus;Common wombat;Red flour beetle;Jerdon's jumping ant;Clonal raider ant;Water flea;Dampwood termite;Mosquito;Fruit fly;Green bottle fly;	64.7	58	6.7	69	58	11	0.575	65.7	61.2	4.5	69	59.5	9.5	0.68	77	69	8	82.1	69	13.1	0.576	78.2	72.9	5.3	82.1	70.8	11.3	0.681
O00506	4	5	98	YEAST;CHLRE;MAIZE;EMIHU;ARAHY;MUSAM;ORYSI;WHEAT;ARATH;YARLI;EMENI;PHYPA;NEUCR;DICDI;RABIT;DAPPU;DROME;LUCCU;TRICA;ANODA;ZOONE;HARSA;OOCBI;BOMMO;PAPXU;9NEOP;LEPWE;TRIMA;TURTR;XENLA;XENTR;ONCMY;SALSA;GASAC;SERDU;TAKRU;SHEEP;MACMU;ERIEU;EGRGA;URSMA;OPIHO;ANOCA;VOMUR;PELSI;MELGA;ORNAN;ANAPL;ALLMI;ALLSI;DRYPU;CALSU;TINGU;TAEGU;COLLI;AMAAE;APTFO;CALAN;NOMLE;LOXAF;PTEAL;CAPHI;CAVPO;FUKDA;HETGA;ODORO;DIPOR;OTOGA;CRIGR;FELCA;MYOLU;PIG;ICTTR;PROCO;MESAU;MOUSE;AOTNA;SAIBB;TARSY;PONAB;GORGO;CHLSB;CALJA;PANTR;CERAT;MACFA;MANLE;PANPA;PAPAN;RHIBE;PHYMC;DELLE;LIPVE;BOVIN;AILME;HORSE;CANLF;MUSPF;	Baker's yeast;Chlamydomonas reinhardtii;Maize;Emiliania huxleyi;Peanut;Wild banana;Rice;Wheat;Mouse-ear cress;Yeast;Emericella nidulans (strain FGSC A4 / ATCC 38163 / CBS 112.46 / NRRL 194 / M139);Moss;Neurospora crassa (strain ATCC 24698 / 74-OR23-1A / CBS 708.71 / DSM 1257 / FGSC 987);Slime mold;Rabbit;Water flea;Fruit fly;Green bottle fly;Red flour beetle;Mosquito;Dampwood termite;Jerdon's jumping ant;Clonal raider ant;Silk moth;Asian swallowtail butterfly;Neoptera;Weddell seal;Caribbean manatee;Atlantic bottle-nosed dolphin;African clawed frog;Western clawed frog;Rainbow trout;Atlantic salmon;Three-spined stickleback;Greater amberjack;Japanese pufferfish;Sheep;Rhesus macaque;Western European hedgehog;Little egret;Polar bear;Hoatzin;Green anole;Common wombat;Chinese softshell turtle;Wild turkey;Duckbill platypus;Mallard;American alligator;Chinese alligator;Downy woodpecker;Scaled quail;White-throated tinamou;Zebra finch;Rock dove;Blue-fronted Amazon parrot;Emperor penguin;Anna's hummingbird;Northern white-cheeked gibbon;African elephant;Black flying fox;Goat;Guinea pig;Damaraland mole rat;Naked mole rat;Pacific walrus;Ord's kangaroo rat;Small-eared galago;Chinese hamster;Cat;Little brown bat;Pig;Thirteen-lined ground squirrel;Coquerel's sifaka;Golden hamster;Mouse;Ma's night monkey;Bolivian squirrel monkey;Philippine tarsier;Sumatran orangutan;Western lowland gorilla;Green monkey;White-tufted-ear marmoset;Chimpanzee;Sooty mangabey;Crab-eating macaque;Drill;Pygmy chimpanzee;Olive baboon;Black snub-nosed monkey;Sperm whale;Beluga whale;Yangtze river dolphin;Bovine;Giant panda;Horse;Dog;European domestic ferret;	95.2	64.2	31	96	73	23	0.00779	96.2	68.6	27.6	96.5	75	21.5	0.0134	97.2	65.5	31.7	98	74.5	23.5	0.00778	98.2	70	28.2	98.5	76.5	22	0.0135
O00512	8	8	72	DRYPU;LEPWE;XENLA;XENTR;ORNAN;DIPOR;VOMUR;PTEAL;MYOLU;ERIEU;ICTTR;MOUSE;CRIGR;MESAU;PIG;FUKDA;CAVPO;HETGA;RABIT;FELCA;TRIMA;OTOGA;LOXAF;PROCO;ODORO;BOVIN;CAPHI;SHEEP;PHYMC;LIPVE;DELLE;TURTR;SAIBB;AOTNA;CALJA;TARSY;RHIBE;CHLSB;PAPAN;CERAT;MACFA;MACMU;MANLE;PANPA;PANTR;GORGO;NOMLE;PONAB;HORSE;MUSPF;CANLF;AILME;URSMA;ANOCA;PELSI;ALLMI;ALLSI;COLLI;OPIHO;AMAAE;MELGA;CALAN;TAEGU;APTFO;EGRGA;ANAPL;CALSU;ONCMY;SALSA;TAKRU;GASAC;SERDU;	Downy woodpecker;Weddell seal;African clawed frog;Western clawed frog;Duckbill platypus;Ord's kangaroo rat;Common wombat;Black flying fox;Little brown bat;Western European hedgehog;Thirteen-lined ground squirrel;Mouse;Chinese hamster;Golden hamster;Pig;Damaraland mole rat;Guinea pig;Naked mole rat;Rabbit;Cat;Caribbean manatee;Small-eared galago;African elephant;Coquerel's sifaka;Pacific walrus;Bovine;Goat;Sheep;Sperm whale;Yangtze river dolphin;Beluga whale;Atlantic bottle-nosed dolphin;Bolivian squirrel monkey;Ma's night monkey;White-tufted-ear marmoset;Philippine tarsier;Black snub-nosed monkey;Green monkey;Olive baboon;Sooty mangabey;Crab-eating macaque;Rhesus macaque;Drill;Pygmy chimpanzee;Chimpanzee;Western lowland gorilla;Northern white-cheeked gibbon;Sumatran orangutan;Horse;European domestic ferret;Dog;Giant panda;Polar bear;Green anole;Chinese softshell turtle;American alligator;Chinese alligator;Rock dove;Hoatzin;Blue-fronted Amazon parrot;Wild turkey;Anna's hummingbird;Zebra finch;Emperor penguin;Little egret;Mallard;Scaled quail;Rainbow trout;Atlantic salmon;Japanese pufferfish;Three-spined stickleback;Greater amberjack;	61.9	50.5	11.4	63.5	51.5	12	0.109	64.9	55.1	9.8	65	59	6	0.136	85.9	70.1	15.8	88.2	71.5	16.7	0.109	90.1	76.5	13.6	90.3	81.9	8.4	0.136
O00515	6	14	60	SALSA;ORNAN;VOMUR;MYOLU;PIG;SHEEP;BOVIN;CAPHI;PHYMC;DELLE;LIPVE;PTEAL;ERIEU;RABIT;MOUSE;CRIGR;MESAU;CAVPO;FUKDA;HETGA;LOXAF;TRIMA;DIPOR;HORSE;CANLF;FELCA;ODORO;MUSPF;AILME;URSMA;ICTTR;TARSY;PROCO;OTOGA;CALJA;PONAB;CHLSB;PAPAN;RHIBE;MACMU;MANLE;CERAT;MACFA;NOMLE;PANPA;PANTR;GORGO;AOTNA;SAIBB;CALSU;MELGA;TAEGU;ANAPL;AMAAE;APTFO;COLLI;ALLMI;ALLSI;ANOCA;PELSI;	Atlantic salmon;Duckbill platypus;Common wombat;Little brown bat;Pig;Sheep;Bovine;Goat;Sperm whale;Beluga whale;Yangtze river dolphin;Black flying fox;Western European hedgehog;Rabbit;Mouse;Chinese hamster;Golden hamster;Guinea pig;Damaraland mole rat;Naked mole rat;African elephant;Caribbean manatee;Ord's kangaroo rat;Horse;Dog;Cat;Pacific walrus;European domestic ferret;Giant panda;Polar bear;Thirteen-lined ground squirrel;Philippine tarsier;Coquerel's sifaka;Small-eared galago;White-tufted-ear marmoset;Sumatran orangutan;Green monkey;Olive baboon;Black snub-nosed monkey;Rhesus macaque;Drill;Sooty mangabey;Crab-eating macaque;Northern white-cheeked gibbon;Pygmy chimpanzee;Chimpanzee;Western lowland gorilla;Ma's night monkey;Bolivian squirrel monkey;Scaled quail;Wild turkey;Zebra finch;Mallard;Blue-fronted Amazon parrot;Emperor penguin;Rock dove;American alligator;Chinese alligator;Green anole;Chinese softshell turtle;	40.7	34.4	6.3	42.5	33	9.5	0.286	44.3	39.1	5.2	48	38.5	9.5	0.388	67.8	57.3	10.5	70.8	55	15.8	0.284	73.9	65.1	8.8	80	64.2	15.8	0.388
O00559	3	4	74	LUCCU;XENLA;XENTR;TRIMA;FELCA;ANOCA;CALJA;LOXAF;MESAU;NOMLE;MACMU;CERAT;MACFA;MANLE;PAPAN;CHLSB;RHIBE;GORGO;PANTR;PANPA;PONAB;ERIEU;HETGA;FUKDA;OTOGA;MYOLU;TARSY;PTEAL;ODORO;PIG;URSMA;DELLE;SHEEP;PHYMC;TURTR;AILME;BOVIN;CANLF;CAPHI;HORSE;LEPWE;LIPVE;MUSPF;AOTNA;CAVPO;DIPOR;RABIT;ICTTR;SAIBB;MOUSE;VOMUR;ALLMI;ALLSI;ORNAN;PELSI;CALSU;MELGA;OPIHO;TAEGU;DRYPU;COLLI;CALAN;TINGU;EGRGA;AMAAE;ANAPL;APTFO;SERDU;ONCMY;SALSA;GASAC;TAKRU;HARSA;TRICA;	Green bottle fly;African clawed frog;Western clawed frog;Caribbean manatee;Cat;Green anole;White-tufted-ear marmoset;African elephant;Golden hamster;Northern white-cheeked gibbon;Rhesus macaque;Sooty mangabey;Crab-eating macaque;Drill;Olive baboon;Green monkey;Black snub-nosed monkey;Western lowland gorilla;Chimpanzee;Pygmy chimpanzee;Sumatran orangutan;Western European hedgehog;Naked mole rat;Damaraland mole rat;Small-eared galago;Little brown bat;Philippine tarsier;Black flying fox;Pacific walrus;Pig;Polar bear;Beluga whale;Sheep;Sperm whale;Atlantic bottle-nosed dolphin;Giant panda;Bovine;Dog;Goat;Horse;Weddell seal;Yangtze river dolphin;European domestic ferret;Ma's night monkey;Guinea pig;Ord's kangaroo rat;Rabbit;Thirteen-lined ground squirrel;Bolivian squirrel monkey;Mouse;Common wombat;American alligator;Chinese alligator;Duckbill platypus;Chinese softshell turtle;Scaled quail;Wild turkey;Hoatzin;Zebra finch;Downy woodpecker;Rock dove;Anna's hummingbird;White-throated tinamou;Little egret;Blue-fronted Amazon parrot;Mallard;Emperor penguin;Greater amberjack;Rainbow trout;Atlantic salmon;Three-spined stickleback;Japanese pufferfish;Jerdon's jumping ant;Red flour beetle;	67.7	64	3.7	70	69.5	0.5	0.663	68.3	65.5	2.8	71	69.5	1.5	0.676	91.4	86.5	4.9	94.6	93.9	0.7	0.663	92.3	88.5	3.8	95.9	93.9	2	0.675
O00562	4	7	87	WHEAT;PHYPA;DICDI;ORNAN;VOMUR;LOXAF;OTOGA;ERIEU;TRIMA;TURTR;TARSY;MOUSE;CRIGR;MESAU;MYOLU;NOMLE;DIPOR;PHYMC;DELLE;LIPVE;PTEAL;HORSE;SHEEP;BOVIN;CAPHI;PIG;URSMA;FELCA;AILME;MUSPF;CANLF;LEPWE;ODORO;CAVPO;HETGA;FUKDA;AOTNA;ICTTR;PROCO;CALJA;SAIBB;MANLE;RHIBE;PAPAN;CHLSB;CERAT;MACFA;MACMU;PANPA;PONAB;PANTR;GORGO;ANOCA;ALLMI;ALLSI;MELGA;TINGU;XENTR;PELSI;ANAPL;DRYPU;EGRGA;CALAN;APTFO;OPIHO;SALSA;TAKRU;ONCMY;GASAC;SERDU;RABIT;XENLA;TAEGU;AMAAE;CALSU;COLLI;DAPPU;ANODA;DROME;LUCCU;PAPXU;BOMMO;9NEOP;HARSA;OOCBI;TRICA;ZOONE;	Wheat;Moss;Slime mold;Duckbill platypus;Common wombat;African elephant;Small-eared galago;Western European hedgehog;Caribbean manatee;Atlantic bottle-nosed dolphin;Philippine tarsier;Mouse;Chinese hamster;Golden hamster;Little brown bat;Northern white-cheeked gibbon;Ord's kangaroo rat;Sperm whale;Beluga whale;Yangtze river dolphin;Black flying fox;Horse;Sheep;Bovine;Goat;Pig;Polar bear;Cat;Giant panda;European domestic ferret;Dog;Weddell seal;Pacific walrus;Guinea pig;Naked mole rat;Damaraland mole rat;Ma's night monkey;Thirteen-lined ground squirrel;Coquerel's sifaka;White-tufted-ear marmoset;Bolivian squirrel monkey;Drill;Black snub-nosed monkey;Olive baboon;Green monkey;Sooty mangabey;Crab-eating macaque;Rhesus macaque;Pygmy chimpanzee;Sumatran orangutan;Chimpanzee;Western lowland gorilla;Green anole;American alligator;Chinese alligator;Wild turkey;White-throated tinamou;Western clawed frog;Chinese softshell turtle;Mallard;Downy woodpecker;Little egret;Anna's hummingbird;Emperor penguin;Hoatzin;Atlantic salmon;Japanese pufferfish;Rainbow trout;Three-spined stickleback;Greater amberjack;Rabbit;African clawed frog;Zebra finch;Blue-fronted Amazon parrot;Scaled quail;Rock dove;Water flea;Mosquito;Fruit fly;Green bottle fly;Asian swallowtail butterfly;Silk moth;Neoptera;Jerdon's jumping ant;Clonal raider ant;Red flour beetle;Dampwood termite;	46.5	38.6	7.9	46.5	46	0.5	0.492	53.8	41.9	11.9	54	49	5	0.352	53.4	44.3	9.1	53.5	52.9	0.6	0.492	61.8	48.1	13.7	62	56.3	5.7	0.352
O00571	4	9	99	ANAPL;PLAF7;APTFO;CALAN;EMIHU;DICDI;ANODA;DROME;LUCCU;XENLA;XENTR;ANOCA;CHLSB;DIPOR;ORNAN;ODORO;CALJA;MACFA;CERAT;MANLE;PAPAN;NOMLE;PANTR;GORGO;PANPA;SAIBB;AOTNA;ICTTR;CAVPO;CANLF;RHIBE;TURTR;VOMUR;MYOLU;HETGA;ERIEU;FUKDA;TRIMA;LOXAF;URSMA;CRIGR;MESAU;MOUSE;DELLE;LIPVE;PHYMC;BOVIN;CAPHI;SHEEP;OTOGA;PTEAL;PROCO;RABIT;PIG;HORSE;TARSY;LEPWE;MUSPF;AILME;FELCA;MACMU;PONAB;PELSI;ALLMI;ALLSI;DRYPU;TINGU;CALSU;TAEGU;COLLI;MELGA;AMAAE;EGRGA;OPIHO;ONCMY;SALSA;GASAC;SERDU;TAKRU;DAPPU;TRICA;ZOONE;HARSA;OOCBI;9NEOP;BOMMO;PAPXU;YEAST;PHYPA;ARATH;ARAHY;MAIZE;MUSAM;ORYSI;WHEAT;THAPS;YARLI;EMENI;NEUCR;	Mallard;Plasmodium falciparum (isolate 3D7);Emperor penguin;Anna's hummingbird;Emiliania huxleyi;Slime mold;Mosquito;Fruit fly;Green bottle fly;African clawed frog;Western clawed frog;Green anole;Green monkey;Ord's kangaroo rat;Duckbill platypus;Pacific walrus;White-tufted-ear marmoset;Crab-eating macaque;Sooty mangabey;Drill;Olive baboon;Northern white-cheeked gibbon;Chimpanzee;Western lowland gorilla;Pygmy chimpanzee;Bolivian squirrel monkey;Ma's night monkey;Thirteen-lined ground squirrel;Guinea pig;Dog;Black snub-nosed monkey;Atlantic bottle-nosed dolphin;Common wombat;Little brown bat;Naked mole rat;Western European hedgehog;Damaraland mole rat;Caribbean manatee;African elephant;Polar bear;Chinese hamster;Golden hamster;Mouse;Beluga whale;Yangtze river dolphin;Sperm whale;Bovine;Goat;Sheep;Small-eared galago;Black flying fox;Coquerel's sifaka;Rabbit;Pig;Horse;Philippine tarsier;Weddell seal;European domestic ferret;Giant panda;Cat;Rhesus macaque;Sumatran orangutan;Chinese softshell turtle;American alligator;Chinese alligator;Downy woodpecker;White-throated tinamou;Scaled quail;Zebra finch;Rock dove;Wild turkey;Blue-fronted Amazon parrot;Little egret;Hoatzin;Rainbow trout;Atlantic salmon;Three-spined stickleback;Greater amberjack;Japanese pufferfish;Water flea;Red flour beetle;Dampwood termite;Jerdon's jumping ant;Clonal raider ant;Neoptera;Silk moth;Asian swallowtail butterfly;Baker's yeast;Moss;Mouse-ear cress;Peanut;Maize;Wild banana;Rice;Wheat;Marine diatom;Yeast;Emericella nidulans (strain FGSC A4 / ATCC 38163 / CBS 112.46 / NRRL 194 / M139);Neurospora crassa (strain ATCC 24698 / 74-OR23-1A / CBS 708.71 / DSM 1257 / FGSC 987);	89	85.1	3.9	94.5	87	7.5	0.651	91	88.9	2.1	95.5	94	1.5	0.773	89.9	86	3.9	95.5	87.9	7.6	0.652	91.9	89.8	2.1	96.5	94.9	1.6	0.772
O00712	4	8	83	CALAN;HETGA;FUKDA;PANPA;SALSA;SERDU;TAKRU;GASAC;ONCMY;TRIMA;DRYPU;XENLA;XENTR;COLLI;CALSU;MELGA;ANOCA;PTEAL;AMAAE;VOMUR;ORNAN;PELSI;ALLSI;ALLMI;AILME;RABIT;CAPHI;SHEEP;MOUSE;DELLE;DIPOR;ERIEU;FELCA;ICTTR;LOXAF;MUSPF;PHYMC;PROCO;PIG;TURTR;CRIGR;MYOLU;OTOGA;MESAU;URSMA;PANTR;AOTNA;CHLSB;MACFA;PAPAN;PONAB;SAIBB;NOMLE;CALJA;CERAT;GORGO;MANLE;RHIBE;ODORO;BOVIN;LEPWE;CAVPO;LIPVE;TARSY;HORSE;CANLF;MACMU;EGRGA;OPIHO;APTFO;TAEGU;ANODA;TINGU;9NEOP;BOMMO;PAPXU;LUCCU;DROME;HARSA;OOCBI;TRICA;ZOONE;DAPPU;	Anna's hummingbird;Naked mole rat;Damaraland mole rat;Pygmy chimpanzee;Atlantic salmon;Greater amberjack;Japanese pufferfish;Three-spined stickleback;Rainbow trout;Caribbean manatee;Downy woodpecker;African clawed frog;Western clawed frog;Rock dove;Scaled quail;Wild turkey;Green anole;Black flying fox;Blue-fronted Amazon parrot;Common wombat;Duckbill platypus;Chinese softshell turtle;Chinese alligator;American alligator;Giant panda;Rabbit;Goat;Sheep;Mouse;Beluga whale;Ord's kangaroo rat;Western European hedgehog;Cat;Thirteen-lined ground squirrel;African elephant;European domestic ferret;Sperm whale;Coquerel's sifaka;Pig;Atlantic bottle-nosed dolphin;Chinese hamster;Little brown bat;Small-eared galago;Golden hamster;Polar bear;Chimpanzee;Ma's night monkey;Green monkey;Crab-eating macaque;Olive baboon;Sumatran orangutan;Bolivian squirrel monkey;Northern white-cheeked gibbon;White-tufted-ear marmoset;Sooty mangabey;Western lowland gorilla;Drill;Black snub-nosed monkey;Pacific walrus;Bovine;Weddell seal;Guinea pig;Yangtze river dolphin;Philippine tarsier;Horse;Dog;Rhesus macaque;Little egret;Hoatzin;Emperor penguin;Zebra finch;Mosquito;White-throated tinamou;Neoptera;Silk moth;Asian swallowtail butterfly;Green bottle fly;Fruit fly;Jerdon's jumping ant;Clonal raider ant;Red flour beetle;Dampwood termite;Water flea;	62.5	60.8	1.7	63.5	63	0.5	0.72	66	63.6	2.4	68.5	66.5	2	0.675	75.3	73.2	2.1	76.5	75.9	0.6	0.718	79.5	76.6	2.9	82.5	80.1	2.4	0.674
O00767	4	8	96	CHLRE;PHYPA;ARATH;ARAHY;DICDI;YEAST;YARLI;EMENI;NEUCR;PLAF7;LEPWE;SALSA;ONCMY;TAKRU;GASAC;SERDU;ORNAN;VOMUR;CANLF;FUKDA;ICTTR;RABIT;MOUSE;CRIGR;MESAU;DIPOR;CAVPO;HETGA;PROCO;HORSE;ERIEU;TARSY;TRIMA;LOXAF;MYOLU;PTEAL;PIG;FELCA;BOVIN;CAPHI;SHEEP;PHYMC;DELLE;TURTR;LIPVE;MUSPF;ODORO;AILME;URSMA;OTOGA;AOTNA;SAIBB;CALJA;MACMU;RHIBE;CERAT;MACFA;MANLE;PAPAN;CHLSB;NOMLE;PONAB;GORGO;PANPA;PANTR;XENLA;XENTR;ANOCA;PELSI;ALLMI;ALLSI;TINGU;DRYPU;CALSU;MELGA;CALAN;OPIHO;TAEGU;ANAPL;APTFO;EGRGA;AMAAE;COLLI;DAPPU;9NEOP;HARSA;OOCBI;ZOONE;TRICA;BOMMO;PAPXU;LUCCU;ANODA;DROME;EMIHU;THAPS;	Chlamydomonas reinhardtii;Moss;Mouse-ear cress;Peanut;Slime mold;Baker's yeast;Yeast;Emericella nidulans (strain FGSC A4 / ATCC 38163 / CBS 112.46 / NRRL 194 / M139);Neurospora crassa (strain ATCC 24698 / 74-OR23-1A / CBS 708.71 / DSM 1257 / FGSC 987);Plasmodium falciparum (isolate 3D7);Weddell seal;Atlantic salmon;Rainbow trout;Japanese pufferfish;Three-spined stickleback;Greater amberjack;Duckbill platypus;Common wombat;Dog;Damaraland mole rat;Thirteen-lined ground squirrel;Rabbit;Mouse;Chinese hamster;Golden hamster;Ord's kangaroo rat;Guinea pig;Naked mole rat;Coquerel's sifaka;Horse;Western European hedgehog;Philippine tarsier;Caribbean manatee;African elephant;Little brown bat;Black flying fox;Pig;Cat;Bovine;Goat;Sheep;Sperm whale;Beluga whale;Atlantic bottle-nosed dolphin;Yangtze river dolphin;European domestic ferret;Pacific walrus;Giant panda;Polar bear;Small-eared galago;Ma's night monkey;Bolivian squirrel monkey;White-tufted-ear marmoset;Rhesus macaque;Black snub-nosed monkey;Sooty mangabey;Crab-eating macaque;Drill;Olive baboon;Green monkey;Northern white-cheeked gibbon;Sumatran orangutan;Western lowland gorilla;Pygmy chimpanzee;Chimpanzee;African clawed frog;Western clawed frog;Green anole;Chinese softshell turtle;American alligator;Chinese alligator;White-throated tinamou;Downy woodpecker;Scaled quail;Wild turkey;Anna's hummingbird;Hoatzin;Zebra finch;Mallard;Emperor penguin;Little egret;Blue-fronted Amazon parrot;Rock dove;Water flea;Neoptera;Jerdon's jumping ant;Clonal raider ant;Dampwood termite;Red flour beetle;Silk moth;Asian swallowtail butterfly;Green bottle fly;Mosquito;Fruit fly;Emiliania huxleyi;Marine diatom;	47.5	51.5	-4	41	54.5	-13.5	0.747	57.5	58.2	-0.7	60.5	64.5	-4	0.954	49.5	53.6	-4.1	42.7	56.8	-14.1	0.747	59.9	60.7	-0.8	63	67.2	-4.2	0.954
O14497	8	27	82	CHLRE;ICTTR;ORNAN;DRYPU;OPIHO;XENLA;XENTR;VOMUR;NOMLE;TURTR;DIPOR;CAVPO;HETGA;FUKDA;MOUSE;CRIGR;MESAU;RABIT;OTOGA;ERIEU;MYOLU;RHIBE;PROCO;PHYMC;DELLE;LIPVE;PANPA;PTEAL;TARSY;GORGO;SAIBB;AOTNA;CALJA;PAPAN;MACFA;PONAB;PANTR;CHLSB;MANLE;CERAT;MACMU;LOXAF;TRIMA;BOVIN;CAPHI;SHEEP;PIG;CANLF;HORSE;FELCA;ODORO;MUSPF;LEPWE;AILME;URSMA;ANOCA;TAEGU;PELSI;CALSU;MELGA;ALLMI;ALLSI;COLLI;CALAN;AMAAE;ANAPL;EGRGA;APTFO;SALSA;SERDU;ONCMY;GASAC;TAKRU;DAPPU;ANODA;HARSA;OOCBI;BOMMO;PAPXU;TRICA;DROME;LUCCU;	Chlamydomonas reinhardtii;Thirteen-lined ground squirrel;Duckbill platypus;Downy woodpecker;Hoatzin;African clawed frog;Western clawed frog;Common wombat;Northern white-cheeked gibbon;Atlantic bottle-nosed dolphin;Ord's kangaroo rat;Guinea pig;Naked mole rat;Damaraland mole rat;Mouse;Chinese hamster;Golden hamster;Rabbit;Small-eared galago;Western European hedgehog;Little brown bat;Black snub-nosed monkey;Coquerel's sifaka;Sperm whale;Beluga whale;Yangtze river dolphin;Pygmy chimpanzee;Black flying fox;Philippine tarsier;Western lowland gorilla;Bolivian squirrel monkey;Ma's night monkey;White-tufted-ear marmoset;Olive baboon;Crab-eating macaque;Sumatran orangutan;Chimpanzee;Green monkey;Drill;Sooty mangabey;Rhesus macaque;African elephant;Caribbean manatee;Bovine;Goat;Sheep;Pig;Dog;Horse;Cat;Pacific walrus;European domestic ferret;Weddell seal;Giant panda;Polar bear;Green anole;Zebra finch;Chinese softshell turtle;Scaled quail;Wild turkey;American alligator;Chinese alligator;Rock dove;Anna's hummingbird;Blue-fronted Amazon parrot;Mallard;Little egret;Emperor penguin;Atlantic salmon;Greater amberjack;Rainbow trout;Three-spined stickleback;Japanese pufferfish;Water flea;Mosquito;Jerdon's jumping ant;Clonal raider ant;Silk moth;Asian swallowtail butterfly;Red flour beetle;Fruit fly;Green bottle fly;	54	53.6	0.4	56.5	56	0.5	0.949	56	56.6	-0.6	61	59	2	0.912	65.8	65.4	0.4	68.9	68.3	0.6	0.949	68.3	69.1	-0.8	74.4	72	2.4	0.911
O14523	7	11	76	DAPPU;OOCBI;TRICA;ANOCA;TAKRU;SERDU;GASAC;XENLA;ONCMY;SALSA;MYOLU;VOMUR;CRIGR;OTOGA;TRIMA;PONAB;PANTR;SAIBB;AOTNA;CALJA;CHLSB;RHIBE;MACFA;MACMU;MANLE;CERAT;PAPAN;NOMLE;GORGO;PANPA;LOXAF;PROCO;ERIEU;BOVIN;CAPHI;SHEEP;PHYMC;DELLE;LIPVE;HETGA;HORSE;DIPOR;TARSY;RABIT;ODORO;LEPWE;PTEAL;MESAU;FUKDA;URSMA;TURTR;MOUSE;AILME;FELCA;PIG;CAVPO;CANLF;MUSPF;ICTTR;PELSI;ALLMI;ALLSI;TAEGU;CALAN;ANAPL;AMAAE;DRYPU;CALSU;MELGA;OPIHO;EGRGA;APTFO;COLLI;XENTR;TINGU;ORNAN;	Water flea;Clonal raider ant;Red flour beetle;Green anole;Japanese pufferfish;Greater amberjack;Three-spined stickleback;African clawed frog;Rainbow trout;Atlantic salmon;Little brown bat;Common wombat;Chinese hamster;Small-eared galago;Caribbean manatee;Sumatran orangutan;Chimpanzee;Bolivian squirrel monkey;Ma's night monkey;White-tufted-ear marmoset;Green monkey;Black snub-nosed monkey;Crab-eating macaque;Rhesus macaque;Drill;Sooty mangabey;Olive baboon;Northern white-cheeked gibbon;Western lowland gorilla;Pygmy chimpanzee;African elephant;Coquerel's sifaka;Western European hedgehog;Bovine;Goat;Sheep;Sperm whale;Beluga whale;Yangtze river dolphin;Naked mole rat;Horse;Ord's kangaroo rat;Philippine tarsier;Rabbit;Pacific walrus;Weddell seal;Black flying fox;Golden hamster;Damaraland mole rat;Polar bear;Atlantic bottle-nosed dolphin;Mouse;Giant panda;Cat;Pig;Guinea pig;Dog;European domestic ferret;Thirteen-lined ground squirrel;Chinese softshell turtle;American alligator;Chinese alligator;Zebra finch;Anna's hummingbird;Mallard;Blue-fronted Amazon parrot;Downy woodpecker;Scaled quail;Wild turkey;Hoatzin;Little egret;Emperor penguin;Rock dove;Western clawed frog;White-throated tinamou;Duckbill platypus;	57.6	55.3	2.3	50	61	-11	0.731	62	58	4	65	63	2	0.503	75.8	72.7	3.1	65.8	80.3	-14.5	0.731	81.6	76.3	5.3	85.5	82.9	2.6	0.504
O14529	3	3	96	EMIHU;ANODA;ONCMY;SALSA;TAKRU;GASAC;SERDU;XENLA;XENTR;TAEGU;ANOCA;ORNAN;VOMUR;MOUSE;MESAU;CRIGR;ERIEU;TARSY;LOXAF;TRIMA;RABIT;HORSE;OTOGA;PROCO;MYOLU;CHLSB;AOTNA;NOMLE;MANLE;CALJA;SAIBB;MACFA;RHIBE;MACMU;CERAT;PAPAN;PANTR;PONAB;PANPA;GORGO;CAVPO;PTEAL;HETGA;FUKDA;FELCA;CANLF;ODORO;LEPWE;MUSPF;URSMA;AILME;PIG;SHEEP;BOVIN;CAPHI;PHYMC;LIPVE;DELLE;TURTR;AMAAE;COLLI;CALSU;MELGA;PELSI;ALLMI;ALLSI;DRYPU;OPIHO;CALAN;ANAPL;APTFO;EGRGA;DIPOR;ICTTR;OOCBI;HARSA;ZOONE;LUCCU;DROME;TRICA;DAPPU;9NEOP;PAPXU;BOMMO;YEAST;YARLI;EMENI;NEUCR;DICDI;CHLRE;PHYPA;ARATH;ARAHY;MUSAM;WHEAT;MAIZE;	Emiliania huxleyi;Mosquito;Rainbow trout;Atlantic salmon;Japanese pufferfish;Three-spined stickleback;Greater amberjack;African clawed frog;Western clawed frog;Zebra finch;Green anole;Duckbill platypus;Common wombat;Mouse;Golden hamster;Chinese hamster;Western European hedgehog;Philippine tarsier;African elephant;Caribbean manatee;Rabbit;Horse;Small-eared galago;Coquerel's sifaka;Little brown bat;Green monkey;Ma's night monkey;Northern white-cheeked gibbon;Drill;White-tufted-ear marmoset;Bolivian squirrel monkey;Crab-eating macaque;Black snub-nosed monkey;Rhesus macaque;Sooty mangabey;Olive baboon;Chimpanzee;Sumatran orangutan;Pygmy chimpanzee;Western lowland gorilla;Guinea pig;Black flying fox;Naked mole rat;Damaraland mole rat;Cat;Dog;Pacific walrus;Weddell seal;European domestic ferret;Polar bear;Giant panda;Pig;Sheep;Bovine;Goat;Sperm whale;Yangtze river dolphin;Beluga whale;Atlantic bottle-nosed dolphin;Blue-fronted Amazon parrot;Rock dove;Scaled quail;Wild turkey;Chinese softshell turtle;American alligator;Chinese alligator;Downy woodpecker;Hoatzin;Anna's hummingbird;Mallard;Emperor penguin;Little egret;Ord's kangaroo rat;Thirteen-lined ground squirrel;Clonal raider ant;Jerdon's jumping ant;Dampwood termite;Green bottle fly;Fruit fly;Red flour beetle;Water flea;Neoptera;Asian swallowtail butterfly;Silk moth;Baker's yeast;Yeast;Emericella nidulans (strain FGSC A4 / ATCC 38163 / CBS 112.46 / NRRL 194 / M139);Neurospora crassa (strain ATCC 24698 / 74-OR23-1A / CBS 708.71 / DSM 1257 / FGSC 987);Slime mold;Chlamydomonas reinhardtii;Moss;Mouse-ear cress;Peanut;Wild banana;Wheat;Maize;	51	54	-3	45	51	-6	0.822	53.3	57	-3.7	46	51	-5	0.782	53.1	56.2	-3.1	46.9	53.1	-6.2	0.824	55.5	59.4	-3.9	47.9	53.1	-5.2	0.781
O14544	3	4	84	LUCCU;TINGU;XENTR;EGRGA;BOMMO;PAPXU;ANODA;DROME;9NEOP;TRICA;ICTTR;PELSI;HARSA;OOCBI;ZOONE;DAPPU;ORNAN;SHEEP;ERIEU;TAKRU;GASAC;SERDU;SALSA;ONCMY;RHIBE;HORSE;BOVIN;CAPHI;XENLA;PTEAL;MOUSE;CRIGR;MESAU;VOMUR;ANOCA;DRYPU;AMAAE;ALLMI;ALLSI;CALAN;COLLI;TAEGU;OPIHO;MELGA;ANAPL;CALSU;APTFO;MUSPF;LOXAF;TRIMA;PIG;PHYMC;DELLE;LIPVE;TURTR;DIPOR;RABIT;OTOGA;MYOLU;FELCA;CANLF;AILME;URSMA;ODORO;LEPWE;FUKDA;CAVPO;HETGA;MANLE;PROCO;TARSY;CHLSB;CERAT;MACFA;MACMU;PAPAN;PONAB;NOMLE;GORGO;PANPA;PANTR;AOTNA;CALJA;SAIBB;	Green bottle fly;White-throated tinamou;Western clawed frog;Little egret;Silk moth;Asian swallowtail butterfly;Mosquito;Fruit fly;Neoptera;Red flour beetle;Thirteen-lined ground squirrel;Chinese softshell turtle;Jerdon's jumping ant;Clonal raider ant;Dampwood termite;Water flea;Duckbill platypus;Sheep;Western European hedgehog;Japanese pufferfish;Three-spined stickleback;Greater amberjack;Atlantic salmon;Rainbow trout;Black snub-nosed monkey;Horse;Bovine;Goat;African clawed frog;Black flying fox;Mouse;Chinese hamster;Golden hamster;Common wombat;Green anole;Downy woodpecker;Blue-fronted Amazon parrot;American alligator;Chinese alligator;Anna's hummingbird;Rock dove;Zebra finch;Hoatzin;Wild turkey;Mallard;Scaled quail;Emperor penguin;European domestic ferret;African elephant;Caribbean manatee;Pig;Sperm whale;Beluga whale;Yangtze river dolphin;Atlantic bottle-nosed dolphin;Ord's kangaroo rat;Rabbit;Small-eared galago;Little brown bat;Cat;Dog;Giant panda;Polar bear;Pacific walrus;Weddell seal;Damaraland mole rat;Guinea pig;Naked mole rat;Drill;Coquerel's sifaka;Philippine tarsier;Green monkey;Sooty mangabey;Crab-eating macaque;Rhesus macaque;Olive baboon;Sumatran orangutan;Northern white-cheeked gibbon;Western lowland gorilla;Pygmy chimpanzee;Chimpanzee;Ma's night monkey;White-tufted-ear marmoset;Bolivian squirrel monkey;	52.7	44	8.7	59	41	18	0.469	56	52.5	3.5	63	52.5	10.5	0.713	62.7	52.4	10.3	70.2	48.8	21.4	0.47	66.7	62.5	4.2	75	62.5	12.5	0.713
O14545	3	3	85	EMENI;NEUCR;PLAF7;PHYPA;TRICA;BOMMO;PAPXU;ARATH;ARAHY;MUSAM;ORYSI;WHEAT;MAIZE;CALAN;APTFO;DRYPU;ZOONE;TAKRU;ONCMY;SALSA;GASAC;SERDU;XENLA;XENTR;ORNAN;VOMUR;DIPOR;ERIEU;MOUSE;CRIGR;MESAU;CAVPO;RABIT;FUKDA;HETGA;LOXAF;TRIMA;PTEAL;MYOLU;HORSE;FELCA;MUSPF;CANLF;ODORO;AILME;URSMA;BOVIN;CAPHI;SHEEP;PIG;PHYMC;LIPVE;DELLE;TURTR;ICTTR;PROCO;TARSY;OTOGA;RHIBE;NOMLE;PONAB;GORGO;PANPA;PANTR;PAPAN;MANLE;CERAT;CHLSB;MACFA;MACMU;SAIBB;AOTNA;CALJA;ANOCA;ALLMI;ALLSI;PELSI;TINGU;COLLI;EGRGA;AMAAE;TAEGU;ANAPL;CALSU;MELGA;	Emericella nidulans (strain FGSC A4 / ATCC 38163 / CBS 112.46 / NRRL 194 / M139);Neurospora crassa (strain ATCC 24698 / 74-OR23-1A / CBS 708.71 / DSM 1257 / FGSC 987);Plasmodium falciparum (isolate 3D7);Moss;Red flour beetle;Silk moth;Asian swallowtail butterfly;Mouse-ear cress;Peanut;Wild banana;Rice;Wheat;Maize;Anna's hummingbird;Emperor penguin;Downy woodpecker;Dampwood termite;Japanese pufferfish;Rainbow trout;Atlantic salmon;Three-spined stickleback;Greater amberjack;African clawed frog;Western clawed frog;Duckbill platypus;Common wombat;Ord's kangaroo rat;Western European hedgehog;Mouse;Chinese hamster;Golden hamster;Guinea pig;Rabbit;Damaraland mole rat;Naked mole rat;African elephant;Caribbean manatee;Black flying fox;Little brown bat;Horse;Cat;European domestic ferret;Dog;Pacific walrus;Giant panda;Polar bear;Bovine;Goat;Sheep;Pig;Sperm whale;Yangtze river dolphin;Beluga whale;Atlantic bottle-nosed dolphin;Thirteen-lined ground squirrel;Coquerel's sifaka;Philippine tarsier;Small-eared galago;Black snub-nosed monkey;Northern white-cheeked gibbon;Sumatran orangutan;Western lowland gorilla;Pygmy chimpanzee;Chimpanzee;Olive baboon;Drill;Sooty mangabey;Green monkey;Crab-eating macaque;Rhesus macaque;Bolivian squirrel monkey;Ma's night monkey;White-tufted-ear marmoset;Green anole;American alligator;Chinese alligator;Chinese softshell turtle;White-throated tinamou;Rock dove;Little egret;Blue-fronted Amazon parrot;Zebra finch;Mallard;Scaled quail;Wild turkey;	38.3	37.7	0.6	41	43	-2	0.974	41.3	40.3	1	42	48	-6	0.964	45.1	44.3	0.8	48.2	50.6	-2.4	0.974	48.6	47.5	1.1	49.4	56.5	-7.1	0.964
O14578	8	5	84	OOCBI;DELLE;LEPWE;HARSA;PELSI;9NEOP;BOMMO;PAPXU;DROME;LUCCU;ANODA;TRICA;DAPPU;ZOONE;ONCMY;SALSA;TAKRU;GASAC;SERDU;XENLA;XENTR;ORNAN;VOMUR;BOVIN;ERIEU;PROCO;MYOLU;CAVPO;HETGA;FUKDA;PHYMC;TURTR;LIPVE;PIG;CAPHI;SHEEP;LOXAF;TRIMA;MOUSE;CRIGR;MESAU;RABIT;RHIBE;DIPOR;HORSE;MUSPF;CANLF;ODORO;FELCA;AILME;URSMA;ICTTR;PTEAL;AOTNA;TARSY;NOMLE;OTOGA;GORGO;PANPA;PANTR;PONAB;MACMU;MANLE;MACFA;PAPAN;CERAT;CHLSB;CALJA;SAIBB;ANOCA;ALLMI;ALLSI;MELGA;TINGU;DRYPU;AMAAE;ANAPL;CALSU;TAEGU;OPIHO;CALAN;COLLI;APTFO;EGRGA;	Clonal raider ant;Beluga whale;Weddell seal;Jerdon's jumping ant;Chinese softshell turtle;Neoptera;Silk moth;Asian swallowtail butterfly;Fruit fly;Green bottle fly;Mosquito;Red flour beetle;Water flea;Dampwood termite;Rainbow trout;Atlantic salmon;Japanese pufferfish;Three-spined stickleback;Greater amberjack;African clawed frog;Western clawed frog;Duckbill platypus;Common wombat;Bovine;Western European hedgehog;Coquerel's sifaka;Little brown bat;Guinea pig;Naked mole rat;Damaraland mole rat;Sperm whale;Atlantic bottle-nosed dolphin;Yangtze river dolphin;Pig;Goat;Sheep;African elephant;Caribbean manatee;Mouse;Chinese hamster;Golden hamster;Rabbit;Black snub-nosed monkey;Ord's kangaroo rat;Horse;European domestic ferret;Dog;Pacific walrus;Cat;Giant panda;Polar bear;Thirteen-lined ground squirrel;Black flying fox;Ma's night monkey;Philippine tarsier;Northern white-cheeked gibbon;Small-eared galago;Western lowland gorilla;Pygmy chimpanzee;Chimpanzee;Sumatran orangutan;Rhesus macaque;Drill;Crab-eating macaque;Olive baboon;Sooty mangabey;Green monkey;White-tufted-ear marmoset;Bolivian squirrel monkey;Green anole;American alligator;Chinese alligator;Wild turkey;White-throated tinamou;Downy woodpecker;Blue-fronted Amazon parrot;Mallard;Scaled quail;Zebra finch;Hoatzin;Anna's hummingbird;Rock dove;Emperor penguin;Little egret;	62	53.4	8.6	66	62	4	0.292	66.4	58	8.4	68	64	4	0.144	73.8	63.6	10.2	78.6	73.8	4.8	0.291	79	69.1	9.9	81	76.2	4.8	0.145
O14628	4	3	45	FELCA;PIG;HORSE;LEPWE;LIPVE;VOMUR;MESAU;DIPOR;RABIT;PTEAL;ICTTR;MYOLU;LOXAF;DELLE;TURTR;BOVIN;CAPHI;SHEEP;TRIMA;PHYMC;MUSPF;CANLF;URSMA;CAVPO;MOUSE;NOMLE;CHLSB;CERAT;MANLE;RHIBE;MACMU;MACFA;PONAB;GORGO;PANTR;PANPA;AOTNA;CALJA;SAIBB;PAPAN;TARSY;OTOGA;PROCO;AILME;ODORO;	Cat;Pig;Horse;Weddell seal;Yangtze river dolphin;Common wombat;Golden hamster;Ord's kangaroo rat;Rabbit;Black flying fox;Thirteen-lined ground squirrel;Little brown bat;African elephant;Beluga whale;Atlantic bottle-nosed dolphin;Bovine;Goat;Sheep;Caribbean manatee;Sperm whale;European domestic ferret;Dog;Polar bear;Guinea pig;Mouse;Northern white-cheeked gibbon;Green monkey;Sooty mangabey;Drill;Black snub-nosed monkey;Rhesus macaque;Crab-eating macaque;Sumatran orangutan;Western lowland gorilla;Chimpanzee;Pygmy chimpanzee;Ma's night monkey;White-tufted-ear marmoset;Bolivian squirrel monkey;Olive baboon;Philippine tarsier;Small-eared galago;Coquerel's sifaka;Giant panda;Pacific walrus;	41.5	27	14.5	41.5	28	13.5	0.0705	42.5	33	9.5	42.5	31	11.5	0.0357	92.2	60	32.2	92.2	62.2	30	0.0706	94.5	73.3	21.2	94.4	68.9	25.5	0.0357
O14639	15	9	83	DICDI;DAPPU;PAPXU;ANODA;DROME;LUCCU;HARSA;OOCBI;TRICA;ZOONE;CALSU;CRIGR;ONCMY;SALSA;TAKRU;GASAC;SERDU;XENTR;XENLA;FUKDA;ANOCA;MESAU;ORNAN;PTEAL;VOMUR;PELSI;LOXAF;PIG;HETGA;MUSPF;BOVIN;ICTTR;RABIT;CAVPO;DIPOR;ERIEU;FELCA;SHEEP;CAPHI;AOTNA;HORSE;MOUSE;OTOGA;DRYPU;MYOLU;TURTR;PHYMC;DELLE;LIPVE;PANPA;TAEGU;CANLF;ODORO;AILME;URSMA;PROCO;TARSY;CALJA;PAPAN;MACMU;RHIBE;SAIBB;NOMLE;PONAB;GORGO;PANTR;CHLSB;MACFA;CERAT;MANLE;CALAN;ALLMI;ALLSI;TRIMA;LEPWE;TINGU;OPIHO;APTFO;EGRGA;ANAPL;MELGA;AMAAE;COLLI;	Slime mold;Water flea;Asian swallowtail butterfly;Mosquito;Fruit fly;Green bottle fly;Jerdon's jumping ant;Clonal raider ant;Red flour beetle;Dampwood termite;Scaled quail;Chinese hamster;Rainbow trout;Atlantic salmon;Japanese pufferfish;Three-spined stickleback;Greater amberjack;Western clawed frog;African clawed frog;Damaraland mole rat;Green anole;Golden hamster;Duckbill platypus;Black flying fox;Common wombat;Chinese softshell turtle;African elephant;Pig;Naked mole rat;European domestic ferret;Bovine;Thirteen-lined ground squirrel;Rabbit;Guinea pig;Ord's kangaroo rat;Western European hedgehog;Cat;Sheep;Goat;Ma's night monkey;Horse;Mouse;Small-eared galago;Downy woodpecker;Little brown bat;Atlantic bottle-nosed dolphin;Sperm whale;Beluga whale;Yangtze river dolphin;Pygmy chimpanzee;Zebra finch;Dog;Pacific walrus;Giant panda;Polar bear;Coquerel's sifaka;Philippine tarsier;White-tufted-ear marmoset;Olive baboon;Rhesus macaque;Black snub-nosed monkey;Bolivian squirrel monkey;Northern white-cheeked gibbon;Sumatran orangutan;Western lowland gorilla;Chimpanzee;Green monkey;Crab-eating macaque;Sooty mangabey;Drill;Anna's hummingbird;American alligator;Chinese alligator;Caribbean manatee;Weddell seal;White-throated tinamou;Hoatzin;Emperor penguin;Little egret;Mallard;Wild turkey;Blue-fronted Amazon parrot;Rock dove;	64.5	50.3	14.2	67	60	7	0.0406	69.2	55.9	13.3	71	63	8	0.0367	77.6	60.6	17	80.7	72.3	8.4	0.0409	83.4	67.3	16.1	85.5	75.9	9.6	0.0368
O14641	5	14	84	ANAPL;DAPPU;CRIGR;TINGU;CALSU;OPIHO;SALSA;XENTR;GASAC;SERDU;TAKRU;RABIT;VOMUR;URSMA;PROCO;MESAU;MOUSE;OTOGA;HETGA;FUKDA;CAVPO;MUSPF;DIPOR;PTEAL;ICTTR;ERIEU;MYOLU;LEPWE;ODORO;AILME;FELCA;CANLF;HORSE;LOXAF;TRIMA;BOVIN;CAPHI;SHEEP;PHYMC;LIPVE;DELLE;TURTR;TARSY;NOMLE;CALJA;PONAB;RHIBE;CHLSB;MACMU;MANLE;PAPAN;CERAT;MACFA;GORGO;PANPA;PANTR;AOTNA;SAIBB;PIG;ALLMI;ANOCA;PELSI;ONCMY;ORNAN;XENLA;COLLI;MELGA;ALLSI;AMAAE;TAEGU;EGRGA;DRYPU;APTFO;CALAN;ANODA;DROME;LUCCU;ZOONE;HARSA;OOCBI;TRICA;BOMMO;9NEOP;PAPXU;	Mallard;Water flea;Chinese hamster;White-throated tinamou;Scaled quail;Hoatzin;Atlantic salmon;Western clawed frog;Three-spined stickleback;Greater amberjack;Japanese pufferfish;Rabbit;Common wombat;Polar bear;Coquerel's sifaka;Golden hamster;Mouse;Small-eared galago;Naked mole rat;Damaraland mole rat;Guinea pig;European domestic ferret;Ord's kangaroo rat;Black flying fox;Thirteen-lined ground squirrel;Western European hedgehog;Little brown bat;Weddell seal;Pacific walrus;Giant panda;Cat;Dog;Horse;African elephant;Caribbean manatee;Bovine;Goat;Sheep;Sperm whale;Yangtze river dolphin;Beluga whale;Atlantic bottle-nosed dolphin;Philippine tarsier;Northern white-cheeked gibbon;White-tufted-ear marmoset;Sumatran orangutan;Black snub-nosed monkey;Green monkey;Rhesus macaque;Drill;Olive baboon;Sooty mangabey;Crab-eating macaque;Western lowland gorilla;Pygmy chimpanzee;Chimpanzee;Ma's night monkey;Bolivian squirrel monkey;Pig;American alligator;Green anole;Chinese softshell turtle;Rainbow trout;Duckbill platypus;African clawed frog;Rock dove;Wild turkey;Chinese alligator;Blue-fronted Amazon parrot;Zebra finch;Little egret;Downy woodpecker;Emperor penguin;Anna's hummingbird;Mosquito;Fruit fly;Green bottle fly;Dampwood termite;Jerdon's jumping ant;Clonal raider ant;Red flour beetle;Silk moth;Neoptera;Asian swallowtail butterfly;	69.8	62.9	6.9	75	69	6	0.44	76	70.3	5.7	77	73	4	0.356	83.1	74.9	8.2	89.3	82.2	7.1	0.439	90.5	83.7	6.8	91.7	86.9	4.8	0.355
O14646	7	6	99	LUCCU;PLAF7;9NEOP;PHYPA;ARATH;ARAHY;MUSAM;MAIZE;YEAST;YARLI;EMENI;NEUCR;DICDI;ORYSI;WHEAT;CHLRE;EMIHU;XENLA;XENTR;ANOCA;PELSI;ALLMI;ALLSI;AMAAE;TINGU;DRYPU;OPIHO;TAEGU;CALAN;COLLI;APTFO;EGRGA;ORNAN;VOMUR;CAVPO;RABIT;MOUSE;CRIGR;MESAU;OTOGA;NOMLE;GORGO;ERIEU;HETGA;LOXAF;DIPOR;RHIBE;ICTTR;PTEAL;TRIMA;PIG;MYOLU;TARSY;LIPVE;TURTR;DELLE;PHYMC;BOVIN;CAPHI;SHEEP;SAIBB;AOTNA;CALJA;PANPA;MACMU;PONAB;PANTR;MANLE;MACFA;PAPAN;CERAT;CHLSB;HORSE;FELCA;CANLF;MUSPF;AILME;URSMA;LEPWE;ODORO;SALSA;TAKRU;GASAC;SERDU;ONCMY;ANAPL;CALSU;MELGA;FUKDA;PROCO;DAPPU;ANODA;DROME;HARSA;OOCBI;BOMMO;PAPXU;TRICA;ZOONE;	Green bottle fly;Plasmodium falciparum (isolate 3D7);Neoptera;Moss;Mouse-ear cress;Peanut;Wild banana;Maize;Baker's yeast;Yeast;Emericella nidulans (strain FGSC A4 / ATCC 38163 / CBS 112.46 / NRRL 194 / M139);Neurospora crassa (strain ATCC 24698 / 74-OR23-1A / CBS 708.71 / DSM 1257 / FGSC 987);Slime mold;Rice;Wheat;Chlamydomonas reinhardtii;Emiliania huxleyi;African clawed frog;Western clawed frog;Green anole;Chinese softshell turtle;American alligator;Chinese alligator;Blue-fronted Amazon parrot;White-throated tinamou;Downy woodpecker;Hoatzin;Zebra finch;Anna's hummingbird;Rock dove;Emperor penguin;Little egret;Duckbill platypus;Common wombat;Guinea pig;Rabbit;Mouse;Chinese hamster;Golden hamster;Small-eared galago;Northern white-cheeked gibbon;Western lowland gorilla;Western European hedgehog;Naked mole rat;African elephant;Ord's kangaroo rat;Black snub-nosed monkey;Thirteen-lined ground squirrel;Black flying fox;Caribbean manatee;Pig;Little brown bat;Philippine tarsier;Yangtze river dolphin;Atlantic bottle-nosed dolphin;Beluga whale;Sperm whale;Bovine;Goat;Sheep;Bolivian squirrel monkey;Ma's night monkey;White-tufted-ear marmoset;Pygmy chimpanzee;Rhesus macaque;Sumatran orangutan;Chimpanzee;Drill;Crab-eating macaque;Olive baboon;Sooty mangabey;Green monkey;Horse;Cat;Dog;European domestic ferret;Giant panda;Polar bear;Weddell seal;Pacific walrus;Atlantic salmon;Japanese pufferfish;Three-spined stickleback;Greater amberjack;Rainbow trout;Mallard;Scaled quail;Wild turkey;Damaraland mole rat;Coquerel's sifaka;Water flea;Mosquito;Fruit fly;Jerdon's jumping ant;Clonal raider ant;Silk moth;Asian swallowtail butterfly;Red flour beetle;Dampwood termite;	66.4	71	-4.6	67	71.5	-4.5	0.488	71.7	74.2	-2.5	71	74	-3	0.644	67.1	71.7	-4.6	67.7	72.2	-4.5	0.491	72.4	74.9	-2.5	71.7	74.8	-3.1	0.642
O14647	5	4	97	PLAF7;WHEAT;YEAST;YARLI;EMENI;NEUCR;CHLRE;PHYPA;ARATH;ARAHY;MUSAM;ORYSI;MAIZE;DICDI;RABIT;DIPOR;BOVIN;PTEAL;TAKRU;ONCMY;SALSA;GASAC;SERDU;XENLA;XENTR;ANOCA;PELSI;ALLMI;ALLSI;AMAAE;CALSU;MELGA;TAEGU;CALAN;DRYPU;COLLI;OPIHO;TINGU;ANAPL;APTFO;EGRGA;ORNAN;VOMUR;FUKDA;OTOGA;MYOLU;MOUSE;CRIGR;MESAU;TRIMA;CAPHI;PROCO;CAVPO;NOMLE;GORGO;LOXAF;HETGA;SHEEP;ERIEU;PAPAN;RHIBE;PANPA;PANTR;PONAB;MACMU;CERAT;CHLSB;CALJA;AOTNA;SAIBB;MACFA;PHYMC;TARSY;ICTTR;DELLE;TURTR;MANLE;LIPVE;HORSE;PIG;FELCA;CANLF;URSMA;LEPWE;ODORO;MUSPF;AILME;DAPPU;ANODA;DROME;HARSA;OOCBI;9NEOP;BOMMO;PAPXU;TRICA;ZOONE;	Plasmodium falciparum (isolate 3D7);Wheat;Baker's yeast;Yeast;Emericella nidulans (strain FGSC A4 / ATCC 38163 / CBS 112.46 / NRRL 194 / M139);Neurospora crassa (strain ATCC 24698 / 74-OR23-1A / CBS 708.71 / DSM 1257 / FGSC 987);Chlamydomonas reinhardtii;Moss;Mouse-ear cress;Peanut;Wild banana;Rice;Maize;Slime mold;Rabbit;Ord's kangaroo rat;Bovine;Black flying fox;Japanese pufferfish;Rainbow trout;Atlantic salmon;Three-spined stickleback;Greater amberjack;African clawed frog;Western clawed frog;Green anole;Chinese softshell turtle;American alligator;Chinese alligator;Blue-fronted Amazon parrot;Scaled quail;Wild turkey;Zebra finch;Anna's hummingbird;Downy woodpecker;Rock dove;Hoatzin;White-throated tinamou;Mallard;Emperor penguin;Little egret;Duckbill platypus;Common wombat;Damaraland mole rat;Small-eared galago;Little brown bat;Mouse;Chinese hamster;Golden hamster;Caribbean manatee;Goat;Coquerel's sifaka;Guinea pig;Northern white-cheeked gibbon;Western lowland gorilla;African elephant;Naked mole rat;Sheep;Western European hedgehog;Olive baboon;Black snub-nosed monkey;Pygmy chimpanzee;Chimpanzee;Sumatran orangutan;Rhesus macaque;Sooty mangabey;Green monkey;White-tufted-ear marmoset;Ma's night monkey;Bolivian squirrel monkey;Crab-eating macaque;Sperm whale;Philippine tarsier;Thirteen-lined ground squirrel;Beluga whale;Atlantic bottle-nosed dolphin;Drill;Yangtze river dolphin;Horse;Pig;Cat;Dog;Polar bear;Weddell seal;Pacific walrus;European domestic ferret;Giant panda;Water flea;Mosquito;Fruit fly;Jerdon's jumping ant;Clonal raider ant;Neoptera;Silk moth;Asian swallowtail butterfly;Red flour beetle;Dampwood termite;	60.6	66.2	-5.6	56	66	-10	0.435	66.8	69.2	-2.4	72	69	3	0.751	62.5	68.3	-5.8	57.7	68	-10.3	0.438	68.9	71.4	-2.5	74.2	71.1	3.1	0.752
O14654	3	7	80	ERIEU;RABIT;MYOLU;MESAU;MOUSE;CAVPO;FUKDA;HETGA;PTEAL;DIPOR;TARSY;OTOGA;LOXAF;TRIMA;ICTTR;CALJA;AOTNA;SAIBB;NOMLE;PONAB;GORGO;PANPA;PANTR;RHIBE;CHLSB;MACMU;MACFA;MANLE;CERAT;PAPAN;MUSPF;ODORO;AILME;URSMA;CANLF;FELCA;HORSE;BOVIN;CAPHI;SHEEP;PIG;TURTR;PHYMC;DELLE;LIPVE;DROME;LEPWE;CRIGR;VOMUR;DRYPU;EGRGA;CALAN;MELGA;PROCO;ONCMY;SALSA;TAKRU;GASAC;SERDU;ANOCA;PELSI;TINGU;CALSU;ALLMI;ALLSI;ANAPL;COLLI;OPIHO;TAEGU;AMAAE;APTFO;XENLA;XENTR;HARSA;OOCBI;9NEOP;PAPXU;DAPPU;TRICA;ZOONE;	Western European hedgehog;Rabbit;Little brown bat;Golden hamster;Mouse;Guinea pig;Damaraland mole rat;Naked mole rat;Black flying fox;Ord's kangaroo rat;Philippine tarsier;Small-eared galago;African elephant;Caribbean manatee;Thirteen-lined ground squirrel;White-tufted-ear marmoset;Ma's night monkey;Bolivian squirrel monkey;Northern white-cheeked gibbon;Sumatran orangutan;Western lowland gorilla;Pygmy chimpanzee;Chimpanzee;Black snub-nosed monkey;Green monkey;Rhesus macaque;Crab-eating macaque;Drill;Sooty mangabey;Olive baboon;European domestic ferret;Pacific walrus;Giant panda;Polar bear;Dog;Cat;Horse;Bovine;Goat;Sheep;Pig;Atlantic bottle-nosed dolphin;Sperm whale;Beluga whale;Yangtze river dolphin;Fruit fly;Weddell seal;Chinese hamster;Common wombat;Downy woodpecker;Little egret;Anna's hummingbird;Wild turkey;Coquerel's sifaka;Rainbow trout;Atlantic salmon;Japanese pufferfish;Three-spined stickleback;Greater amberjack;Green anole;Chinese softshell turtle;White-throated tinamou;Scaled quail;American alligator;Chinese alligator;Mallard;Rock dove;Hoatzin;Zebra finch;Blue-fronted Amazon parrot;Emperor penguin;African clawed frog;Western clawed frog;Jerdon's jumping ant;Clonal raider ant;Neoptera;Asian swallowtail butterfly;Water flea;Red flour beetle;Dampwood termite;	32	26.7	5.3	36	33	3	0.582	38	30.9	7.1	36	34	2	0.451	40	33.4	6.6	45	41.2	3.8	0.581	47.5	38.6	8.9	45	42.5	2.5	0.448
O14686	28	44	89	CHLRE;ORYSI;WHEAT;ARAHY;MUSAM;PHYPA;ONCMY;SALSA;TAKRU;GASAC;SERDU;XENLA;XENTR;ERIEU;RABIT;LOXAF;TRIMA;FUKDA;PTEAL;OTOGA;PROCO;TARSY;CALJA;RHIBE;PAPAN;CHLSB;MACMU;MACFA;CERAT;MANLE;NOMLE;PONAB;GORGO;PANPA;PANTR;AOTNA;SAIBB;MYOLU;CAPHI;BOVIN;SHEEP;HORSE;DELLE;LIPVE;PHYMC;FELCA;MUSPF;CANLF;URSMA;AILME;ODORO;LEPWE;ORNAN;CRIGR;MESAU;MOUSE;ALLMI;CAVPO;VOMUR;ANAPL;ALLSI;EGRGA;ANOCA;CALSU;TAEGU;MELGA;COLLI;AMAAE;APTFO;ICTTR;DIPOR;PIG;HETGA;TURTR;PELSI;TINGU;OPIHO;CALAN;DRYPU;BOMMO;DROME;LUCCU;OOCBI;ZOONE;TRICA;ANODA;DAPPU;PAPXU;9NEOP;	Chlamydomonas reinhardtii;Rice;Wheat;Peanut;Wild banana;Moss;Rainbow trout;Atlantic salmon;Japanese pufferfish;Three-spined stickleback;Greater amberjack;African clawed frog;Western clawed frog;Western European hedgehog;Rabbit;African elephant;Caribbean manatee;Damaraland mole rat;Black flying fox;Small-eared galago;Coquerel's sifaka;Philippine tarsier;White-tufted-ear marmoset;Black snub-nosed monkey;Olive baboon;Green monkey;Rhesus macaque;Crab-eating macaque;Sooty mangabey;Drill;Northern white-cheeked gibbon;Sumatran orangutan;Western lowland gorilla;Pygmy chimpanzee;Chimpanzee;Ma's night monkey;Bolivian squirrel monkey;Little brown bat;Goat;Bovine;Sheep;Horse;Beluga whale;Yangtze river dolphin;Sperm whale;Cat;European domestic ferret;Dog;Polar bear;Giant panda;Pacific walrus;Weddell seal;Duckbill platypus;Chinese hamster;Golden hamster;Mouse;American alligator;Guinea pig;Common wombat;Mallard;Chinese alligator;Little egret;Green anole;Scaled quail;Zebra finch;Wild turkey;Rock dove;Blue-fronted Amazon parrot;Emperor penguin;Thirteen-lined ground squirrel;Ord's kangaroo rat;Pig;Naked mole rat;Atlantic bottle-nosed dolphin;Chinese softshell turtle;White-throated tinamou;Hoatzin;Anna's hummingbird;Downy woodpecker;Silk moth;Fruit fly;Green bottle fly;Clonal raider ant;Dampwood termite;Red flour beetle;Mosquito;Water flea;Asian swallowtail butterfly;Neoptera;	46.3	38.8	7.5	47	41.5	5.5	0.0269	49.4	43.3	6.1	50	46.5	3.5	0.0683	52.1	43.6	8.5	52.8	46.7	6.1	0.0266	55.6	48.7	6.9	56.2	52.2	4	0.0677
O14715	14	16	100	ANAPL;OPIHO;ZOONE;PAPXU;ANODA;LUCCU;TRICA;9NEOP;BOMMO;DROME;ONCMY;SALSA;TAKRU;GASAC;SERDU;XENLA;XENTR;ORNAN;CALSU;MELGA;PELSI;ANOCA;ALLMI;ALLSI;TINGU;TAEGU;DRYPU;AMAAE;COLLI;CALAN;APTFO;EGRGA;VOMUR;CAVPO;FUKDA;HETGA;BOVIN;CAPHI;SHEEP;PIG;PHYMC;LIPVE;DELLE;TURTR;ERIEU;MOUSE;CRIGR;MESAU;LOXAF;TRIMA;TARSY;ICTTR;MYOLU;PTEAL;HORSE;FELCA;CANLF;AILME;URSMA;MUSPF;LEPWE;ODORO;DIPOR;RABIT;PANTR;GORGO;PANPA;SAIBB;AOTNA;CALJA;PONAB;NOMLE;RHIBE;CERAT;MANLE;PAPAN;CHLSB;MACFA;MACMU;OTOGA;PROCO;PHYPA;EMIHU;CHLRE;DAPPU;HARSA;OOCBI;PLAF7;THAPS;DICDI;ARATH;ARAHY;MUSAM;MAIZE;ORYSI;WHEAT;NEUCR;EMENI;YEAST;YARLI;	Mallard;Hoatzin;Dampwood termite;Asian swallowtail butterfly;Mosquito;Green bottle fly;Red flour beetle;Neoptera;Silk moth;Fruit fly;Rainbow trout;Atlantic salmon;Japanese pufferfish;Three-spined stickleback;Greater amberjack;African clawed frog;Western clawed frog;Duckbill platypus;Scaled quail;Wild turkey;Chinese softshell turtle;Green anole;American alligator;Chinese alligator;White-throated tinamou;Zebra finch;Downy woodpecker;Blue-fronted Amazon parrot;Rock dove;Anna's hummingbird;Emperor penguin;Little egret;Common wombat;Guinea pig;Damaraland mole rat;Naked mole rat;Bovine;Goat;Sheep;Pig;Sperm whale;Yangtze river dolphin;Beluga whale;Atlantic bottle-nosed dolphin;Western European hedgehog;Mouse;Chinese hamster;Golden hamster;African elephant;Caribbean manatee;Philippine tarsier;Thirteen-lined ground squirrel;Little brown bat;Black flying fox;Horse;Cat;Dog;Giant panda;Polar bear;European domestic ferret;Weddell seal;Pacific walrus;Ord's kangaroo rat;Rabbit;Chimpanzee;Western lowland gorilla;Pygmy chimpanzee;Bolivian squirrel monkey;Ma's night monkey;White-tufted-ear marmoset;Sumatran orangutan;Northern white-cheeked gibbon;Black snub-nosed monkey;Sooty mangabey;Drill;Olive baboon;Green monkey;Crab-eating macaque;Rhesus macaque;Small-eared galago;Coquerel's sifaka;Moss;Emiliania huxleyi;Chlamydomonas reinhardtii;Water flea;Jerdon's jumping ant;Clonal raider ant;Plasmodium falciparum (isolate 3D7);Marine diatom;Slime mold;Mouse-ear cress;Peanut;Wild banana;Maize;Rice;Wheat;Neurospora crassa (strain ATCC 24698 / 74-OR23-1A / CBS 708.71 / DSM 1257 / FGSC 987);Emericella nidulans (strain FGSC A4 / ATCC 38163 / CBS 112.46 / NRRL 194 / M139);Baker's yeast;Yeast;	49.1	47.8	1.3	59	53	6	0.849	52.1	52	0.1	60	59	1	0.984	49.1	47.8	1.3	59	53	6	0.849	52.1	52	0.1	60	59	1	0.984
O14867	3	5	73	LEPWE;SERDU;TAKRU;XENLA;XENTR;ANOCA;VOMUR;PELSI;TINGU;TAEGU;CALSU;MELGA;CALAN;ANAPL;DRYPU;AMAAE;COLLI;APTFO;OPIHO;ORNAN;MYOLU;ALLMI;ALLSI;MOUSE;CRIGR;MESAU;ERIEU;TRIMA;LOXAF;DIPOR;RABIT;PTEAL;SHEEP;BOVIN;CAPHI;PIG;PHYMC;DELLE;LIPVE;TURTR;HORSE;FELCA;URSMA;MUSPF;CANLF;AILME;ODORO;ICTTR;OTOGA;PROCO;TARSY;RHIBE;MACMU;CERAT;CHLSB;MACFA;MANLE;PAPAN;PONAB;NOMLE;GORGO;PANPA;PANTR;SAIBB;AOTNA;CALJA;CAVPO;FUKDA;HETGA;SALSA;EGRGA;GASAC;ONCMY;	Weddell seal;Greater amberjack;Japanese pufferfish;African clawed frog;Western clawed frog;Green anole;Common wombat;Chinese softshell turtle;White-throated tinamou;Zebra finch;Scaled quail;Wild turkey;Anna's hummingbird;Mallard;Downy woodpecker;Blue-fronted Amazon parrot;Rock dove;Emperor penguin;Hoatzin;Duckbill platypus;Little brown bat;American alligator;Chinese alligator;Mouse;Chinese hamster;Golden hamster;Western European hedgehog;Caribbean manatee;African elephant;Ord's kangaroo rat;Rabbit;Black flying fox;Sheep;Bovine;Goat;Pig;Sperm whale;Beluga whale;Yangtze river dolphin;Atlantic bottle-nosed dolphin;Horse;Cat;Polar bear;European domestic ferret;Dog;Giant panda;Pacific walrus;Thirteen-lined ground squirrel;Small-eared galago;Coquerel's sifaka;Philippine tarsier;Black snub-nosed monkey;Rhesus macaque;Sooty mangabey;Green monkey;Crab-eating macaque;Drill;Olive baboon;Sumatran orangutan;Northern white-cheeked gibbon;Western lowland gorilla;Pygmy chimpanzee;Chimpanzee;Bolivian squirrel monkey;Ma's night monkey;White-tufted-ear marmoset;Guinea pig;Damaraland mole rat;Naked mole rat;Atlantic salmon;Little egret;Three-spined stickleback;Rainbow trout;	45.3	50.2	-4.9	44	57	-13	0.74	48.7	60.8	-12.1	46	64	-18	0.0817	62.1	68.8	-6.7	60.3	78.1	-17.8	0.74	66.6	83.3	-16.7	63	87.7	-24.7	0.0809
O14924	3	4	83	9NEOP;DAPPU;PAPXU;BOMMO;ERIEU;GASAC;ONCMY;SALSA;SERDU;TAKRU;XENLA;XENTR;ANOCA;PELSI;ALLMI;ALLSI;CALSU;TAEGU;DRYPU;TINGU;AMAAE;MELGA;CALAN;ANAPL;COLLI;APTFO;EGRGA;ORNAN;VOMUR;DIPOR;FUKDA;HETGA;CAVPO;LOXAF;TRIMA;ICTTR;MOUSE;CRIGR;MESAU;CHLSB;OTOGA;PROCO;TARSY;NOMLE;CALJA;AOTNA;SAIBB;RHIBE;CERAT;PAPAN;MANLE;MACFA;MACMU;PONAB;GORGO;PANTR;PANPA;PIG;FELCA;MUSPF;CANLF;AILME;URSMA;LEPWE;ODORO;PTEAL;MYOLU;HORSE;PHYMC;LIPVE;DELLE;TURTR;SHEEP;BOVIN;CAPHI;OPIHO;RABIT;LUCCU;HARSA;OOCBI;TRICA;ANODA;DROME;	Neoptera;Water flea;Asian swallowtail butterfly;Silk moth;Western European hedgehog;Three-spined stickleback;Rainbow trout;Atlantic salmon;Greater amberjack;Japanese pufferfish;African clawed frog;Western clawed frog;Green anole;Chinese softshell turtle;American alligator;Chinese alligator;Scaled quail;Zebra finch;Downy woodpecker;White-throated tinamou;Blue-fronted Amazon parrot;Wild turkey;Anna's hummingbird;Mallard;Rock dove;Emperor penguin;Little egret;Duckbill platypus;Common wombat;Ord's kangaroo rat;Damaraland mole rat;Naked mole rat;Guinea pig;African elephant;Caribbean manatee;Thirteen-lined ground squirrel;Mouse;Chinese hamster;Golden hamster;Green monkey;Small-eared galago;Coquerel's sifaka;Philippine tarsier;Northern white-cheeked gibbon;White-tufted-ear marmoset;Ma's night monkey;Bolivian squirrel monkey;Black snub-nosed monkey;Sooty mangabey;Olive baboon;Drill;Crab-eating macaque;Rhesus macaque;Sumatran orangutan;Western lowland gorilla;Chimpanzee;Pygmy chimpanzee;Pig;Cat;European domestic ferret;Dog;Giant panda;Polar bear;Weddell seal;Pacific walrus;Black flying fox;Little brown bat;Horse;Sperm whale;Yangtze river dolphin;Beluga whale;Atlantic bottle-nosed dolphin;Sheep;Bovine;Goat;Hoatzin;Rabbit;Green bottle fly;Jerdon's jumping ant;Clonal raider ant;Red flour beetle;Mosquito;Fruit fly;	46.3	30.5	15.8	48	25	23	0.353	47.3	36	11.3	48	31.5	16.5	0.475	55.8	36.8	19	57.8	30.1	27.7	0.354	57	43.4	13.6	57.8	38	19.8	0.476
O14939	5	3	94	THAPS;YEAST;EMENI;NEUCR;YARLI;DICDI;ANOCA;ALLMI;ALLSI;TAEGU;OPIHO;CALSU;MELGA;EGRGA;DRYPU;COLLI;CALAN;AMAAE;CRIGR;TURTR;ONCMY;SALSA;GASAC;TAKRU;SERDU;XENLA;XENTR;PELSI;ORNAN;VOMUR;RABIT;RHIBE;LOXAF;TRIMA;ERIEU;MOUSE;MESAU;BOVIN;CAPHI;SHEEP;PHYMC;DELLE;LIPVE;DIPOR;URSMA;PIG;HORSE;MYOLU;PTEAL;FELCA;MUSPF;CANLF;AILME;LEPWE;ODORO;CAVPO;OTOGA;FUKDA;HETGA;ICTTR;PROCO;TARSY;AOTNA;SAIBB;CALJA;PANPA;CERAT;CHLSB;MACMU;MANLE;MACFA;PAPAN;NOMLE;PONAB;GORGO;PANTR;PHYPA;ARAHY;ARATH;MUSAM;ORYSI;WHEAT;MAIZE;DAPPU;ZOONE;HARSA;OOCBI;9NEOP;BOMMO;PAPXU;TRICA;ANODA;DROME;LUCCU;	Marine diatom;Baker's yeast;Emericella nidulans (strain FGSC A4 / ATCC 38163 / CBS 112.46 / NRRL 194 / M139);Neurospora crassa (strain ATCC 24698 / 74-OR23-1A / CBS 708.71 / DSM 1257 / FGSC 987);Yeast;Slime mold;Green anole;American alligator;Chinese alligator;Zebra finch;Hoatzin;Scaled quail;Wild turkey;Little egret;Downy woodpecker;Rock dove;Anna's hummingbird;Blue-fronted Amazon parrot;Chinese hamster;Atlantic bottle-nosed dolphin;Rainbow trout;Atlantic salmon;Three-spined stickleback;Japanese pufferfish;Greater amberjack;African clawed frog;Western clawed frog;Chinese softshell turtle;Duckbill platypus;Common wombat;Rabbit;Black snub-nosed monkey;African elephant;Caribbean manatee;Western European hedgehog;Mouse;Golden hamster;Bovine;Goat;Sheep;Sperm whale;Beluga whale;Yangtze river dolphin;Ord's kangaroo rat;Polar bear;Pig;Horse;Little brown bat;Black flying fox;Cat;European domestic ferret;Dog;Giant panda;Weddell seal;Pacific walrus;Guinea pig;Small-eared galago;Damaraland mole rat;Naked mole rat;Thirteen-lined ground squirrel;Coquerel's sifaka;Philippine tarsier;Ma's night monkey;Bolivian squirrel monkey;White-tufted-ear marmoset;Pygmy chimpanzee;Sooty mangabey;Green monkey;Rhesus macaque;Drill;Crab-eating macaque;Olive baboon;Northern white-cheeked gibbon;Sumatran orangutan;Western lowland gorilla;Chimpanzee;Moss;Peanut;Mouse-ear cress;Wild banana;Rice;Wheat;Maize;Water flea;Dampwood termite;Jerdon's jumping ant;Clonal raider ant;Neoptera;Silk moth;Asian swallowtail butterfly;Red flour beetle;Mosquito;Fruit fly;Green bottle fly;	51	51.3	-0.3	50	38	12	0.977	57.6	53.3	4.3	58	42	16	0.716	54.3	54.6	-0.3	53.2	40.4	12.8	0.978	61.3	56.7	4.6	61.7	44.7	17	0.715
O14964	3	6	96	PHYPA;ORYSI;MUSAM;MAIZE;ARAHY;ARATH;DRYPU;WHEAT;DICDI;RABIT;PELSI;CALAN;EGRGA;APTFO;DROME;LUCCU;ORNAN;SALSA;ONCMY;TAKRU;GASAC;SERDU;PIG;XENLA;XENTR;OPIHO;ANOCA;VOMUR;TINGU;ALLMI;ALLSI;TAEGU;AMAAE;COLLI;ANAPL;CALSU;MELGA;TRIMA;MYOLU;FUKDA;LOXAF;ERIEU;OTOGA;PTEAL;NOMLE;CANLF;DIPOR;URSMA;PROCO;HETGA;CAVPO;AILME;BOVIN;CAPHI;SHEEP;TURTR;DELLE;LIPVE;PHYMC;HORSE;MUSPF;FELCA;LEPWE;ODORO;MOUSE;CRIGR;MESAU;ICTTR;TARSY;MACFA;MACMU;CALJA;AOTNA;SAIBB;CHLSB;CERAT;RHIBE;PAPAN;MANLE;PONAB;GORGO;PANPA;PANTR;DAPPU;ANODA;TRICA;HARSA;OOCBI;ZOONE;9NEOP;BOMMO;PAPXU;YEAST;YARLI;EMENI;NEUCR;	Moss;Rice;Wild banana;Maize;Peanut;Mouse-ear cress;Downy woodpecker;Wheat;Slime mold;Rabbit;Chinese softshell turtle;Anna's hummingbird;Little egret;Emperor penguin;Fruit fly;Green bottle fly;Duckbill platypus;Atlantic salmon;Rainbow trout;Japanese pufferfish;Three-spined stickleback;Greater amberjack;Pig;African clawed frog;Western clawed frog;Hoatzin;Green anole;Common wombat;White-throated tinamou;American alligator;Chinese alligator;Zebra finch;Blue-fronted Amazon parrot;Rock dove;Mallard;Scaled quail;Wild turkey;Caribbean manatee;Little brown bat;Damaraland mole rat;African elephant;Western European hedgehog;Small-eared galago;Black flying fox;Northern white-cheeked gibbon;Dog;Ord's kangaroo rat;Polar bear;Coquerel's sifaka;Naked mole rat;Guinea pig;Giant panda;Bovine;Goat;Sheep;Atlantic bottle-nosed dolphin;Beluga whale;Yangtze river dolphin;Sperm whale;Horse;European domestic ferret;Cat;Weddell seal;Pacific walrus;Mouse;Chinese hamster;Golden hamster;Thirteen-lined ground squirrel;Philippine tarsier;Crab-eating macaque;Rhesus macaque;White-tufted-ear marmoset;Ma's night monkey;Bolivian squirrel monkey;Green monkey;Sooty mangabey;Black snub-nosed monkey;Olive baboon;Drill;Sumatran orangutan;Western lowland gorilla;Pygmy chimpanzee;Chimpanzee;Water flea;Mosquito;Red flour beetle;Jerdon's jumping ant;Clonal raider ant;Dampwood termite;Neoptera;Silk moth;Asian swallowtail butterfly;Baker's yeast;Yeast;Emericella nidulans (strain FGSC A4 / ATCC 38163 / CBS 112.46 / NRRL 194 / M139);Neurospora crassa (strain ATCC 24698 / 74-OR23-1A / CBS 708.71 / DSM 1257 / FGSC 987);	59.7	42.7	17	68	47.5	20.5	0.256	66.3	50.7	15.6	71	60	11	0.274	62.1	44.4	17.7	70.8	49.5	21.3	0.256	69.1	52.8	16.3	74	62.5	11.5	0.274
O14974	24	22	84	LEPWE;9NEOP;ZOONE;ANODA;HARSA;XENLA;XENTR;ORNAN;VOMUR;ERIEU;CHLSB;MOUSE;CRIGR;MESAU;ICTTR;MANLE;PROCO;CAVPO;FUKDA;HETGA;DIPOR;LOXAF;TRIMA;PIG;OTOGA;AOTNA;RHIBE;HORSE;RABIT;PTEAL;CANLF;TARSY;MYOLU;PHYMC;GORGO;PANPA;PONAB;CERAT;MACFA;MACMU;PAPAN;NOMLE;PANTR;SAIBB;CALJA;MUSPF;ODORO;AILME;URSMA;BOVIN;FELCA;DELLE;LIPVE;TURTR;CAPHI;SHEEP;ANOCA;AMAAE;PELSI;ALLMI;ALLSI;COLLI;DRYPU;MELGA;CALSU;TAEGU;TINGU;CALAN;ANAPL;OPIHO;APTFO;EGRGA;GASAC;ONCMY;SALSA;SERDU;TAKRU;BOMMO;PAPXU;OOCBI;DAPPU;TRICA;DROME;LUCCU;	Weddell seal;Neoptera;Dampwood termite;Mosquito;Jerdon's jumping ant;African clawed frog;Western clawed frog;Duckbill platypus;Common wombat;Western European hedgehog;Green monkey;Mouse;Chinese hamster;Golden hamster;Thirteen-lined ground squirrel;Drill;Coquerel's sifaka;Guinea pig;Damaraland mole rat;Naked mole rat;Ord's kangaroo rat;African elephant;Caribbean manatee;Pig;Small-eared galago;Ma's night monkey;Black snub-nosed monkey;Horse;Rabbit;Black flying fox;Dog;Philippine tarsier;Little brown bat;Sperm whale;Western lowland gorilla;Pygmy chimpanzee;Sumatran orangutan;Sooty mangabey;Crab-eating macaque;Rhesus macaque;Olive baboon;Northern white-cheeked gibbon;Chimpanzee;Bolivian squirrel monkey;White-tufted-ear marmoset;European domestic ferret;Pacific walrus;Giant panda;Polar bear;Bovine;Cat;Beluga whale;Yangtze river dolphin;Atlantic bottle-nosed dolphin;Goat;Sheep;Green anole;Blue-fronted Amazon parrot;Chinese softshell turtle;American alligator;Chinese alligator;Rock dove;Downy woodpecker;Wild turkey;Scaled quail;Zebra finch;White-throated tinamou;Anna's hummingbird;Mallard;Hoatzin;Emperor penguin;Little egret;Three-spined stickleback;Rainbow trout;Atlantic salmon;Greater amberjack;Japanese pufferfish;Silk moth;Asian swallowtail butterfly;Clonal raider ant;Water flea;Red flour beetle;Fruit fly;Green bottle fly;	61.7	56.9	4.8	68	61	7	0.286	68.3	62.6	5.7	71	66	5	0.0587	73.4	67.7	5.7	81	72.6	8.4	0.286	81.3	74.5	6.8	84.5	78.6	5.9	0.0587
O15013	3	11	85	DICDI;ANODA;XENTR;9NEOP;BOMMO;PAPXU;DAPPU;DROME;LUCCU;HARSA;OOCBI;TRICA;ZOONE;ONCMY;SALSA;SERDU;TAKRU;PTEAL;XENLA;ERIEU;PROCO;MYOLU;ANOCA;PELSI;ALLMI;ALLSI;DRYPU;AMAAE;TINGU;MELGA;TAEGU;CALSU;ANAPL;CALAN;COLLI;OPIHO;APTFO;EGRGA;ORNAN;VOMUR;SHEEP;BOVIN;CAPHI;HETGA;CAVPO;PHYMC;LIPVE;DELLE;TURTR;OTOGA;MUSPF;HORSE;LEPWE;FELCA;ODORO;AILME;URSMA;LOXAF;TRIMA;TARSY;MACFA;NOMLE;SAIBB;MANLE;RHIBE;MACMU;CHLSB;CERAT;PAPAN;PONAB;GORGO;PANTR;PANPA;AOTNA;CALJA;MOUSE;CRIGR;MESAU;DIPOR;ICTTR;GASAC;FUKDA;CANLF;RABIT;PIG;	Slime mold;Mosquito;Western clawed frog;Neoptera;Silk moth;Asian swallowtail butterfly;Water flea;Fruit fly;Green bottle fly;Jerdon's jumping ant;Clonal raider ant;Red flour beetle;Dampwood termite;Rainbow trout;Atlantic salmon;Greater amberjack;Japanese pufferfish;Black flying fox;African clawed frog;Western European hedgehog;Coquerel's sifaka;Little brown bat;Green anole;Chinese softshell turtle;American alligator;Chinese alligator;Downy woodpecker;Blue-fronted Amazon parrot;White-throated tinamou;Wild turkey;Zebra finch;Scaled quail;Mallard;Anna's hummingbird;Rock dove;Hoatzin;Emperor penguin;Little egret;Duckbill platypus;Common wombat;Sheep;Bovine;Goat;Naked mole rat;Guinea pig;Sperm whale;Yangtze river dolphin;Beluga whale;Atlantic bottle-nosed dolphin;Small-eared galago;European domestic ferret;Horse;Weddell seal;Cat;Pacific walrus;Giant panda;Polar bear;African elephant;Caribbean manatee;Philippine tarsier;Crab-eating macaque;Northern white-cheeked gibbon;Bolivian squirrel monkey;Drill;Black snub-nosed monkey;Rhesus macaque;Green monkey;Sooty mangabey;Olive baboon;Sumatran orangutan;Western lowland gorilla;Chimpanzee;Pygmy chimpanzee;Ma's night monkey;White-tufted-ear marmoset;Mouse;Chinese hamster;Golden hamster;Ord's kangaroo rat;Thirteen-lined ground squirrel;Three-spined stickleback;Damaraland mole rat;Dog;Rabbit;Pig;	32	32.1	-0.1	24	30	-6	0.995	37.7	37.4	0.3	30	35	-5	0.981	37.6	37.8	-0.2	28.2	35.3	-7.1	0.993	44.3	44	0.3	35.3	41.2	-5.9	0.98
O15014	15	19	81	DAPPU;DRYPU;HETGA;SERDU;ONCMY;SALSA;GASAC;TAKRU;XENLA;XENTR;ERIEU;ANOCA;ORNAN;VOMUR;CAVPO;CHLSB;NOMLE;FUKDA;TARSY;MOUSE;RABIT;DIPOR;CRIGR;MESAU;OTOGA;ICTTR;MYOLU;PHYMC;TURTR;DELLE;LIPVE;MACMU;RHIBE;MANLE;MACFA;CERAT;PAPAN;PONAB;GORGO;PANPA;PANTR;SAIBB;CALJA;AOTNA;BOVIN;CAPHI;SHEEP;PIG;PROCO;PTEAL;HORSE;FELCA;MUSPF;URSMA;AILME;CANLF;LEPWE;ODORO;LOXAF;TRIMA;PELSI;COLLI;ALLMI;ALLSI;TAEGU;MELGA;CALSU;AMAAE;CALAN;OPIHO;EGRGA;APTFO;ANODA;DROME;BOMMO;9NEOP;PAPXU;HARSA;OOCBI;TRICA;ZOONE;	Water flea;Downy woodpecker;Naked mole rat;Greater amberjack;Rainbow trout;Atlantic salmon;Three-spined stickleback;Japanese pufferfish;African clawed frog;Western clawed frog;Western European hedgehog;Green anole;Duckbill platypus;Common wombat;Guinea pig;Green monkey;Northern white-cheeked gibbon;Damaraland mole rat;Philippine tarsier;Mouse;Rabbit;Ord's kangaroo rat;Chinese hamster;Golden hamster;Small-eared galago;Thirteen-lined ground squirrel;Little brown bat;Sperm whale;Atlantic bottle-nosed dolphin;Beluga whale;Yangtze river dolphin;Rhesus macaque;Black snub-nosed monkey;Drill;Crab-eating macaque;Sooty mangabey;Olive baboon;Sumatran orangutan;Western lowland gorilla;Pygmy chimpanzee;Chimpanzee;Bolivian squirrel monkey;White-tufted-ear marmoset;Ma's night monkey;Bovine;Goat;Sheep;Pig;Coquerel's sifaka;Black flying fox;Horse;Cat;European domestic ferret;Polar bear;Giant panda;Dog;Weddell seal;Pacific walrus;African elephant;Caribbean manatee;Chinese softshell turtle;Rock dove;American alligator;Chinese alligator;Zebra finch;Wild turkey;Scaled quail;Blue-fronted Amazon parrot;Anna's hummingbird;Hoatzin;Little egret;Emperor penguin;Mosquito;Fruit fly;Silk moth;Neoptera;Asian swallowtail butterfly;Jerdon's jumping ant;Clonal raider ant;Red flour beetle;Dampwood termite;	62.3	55.5	6.8	65	59	6	0.109	65.3	61.8	3.5	68	62	6	0.216	77	68.6	8.4	80.2	72.8	7.4	0.109	80.7	76.3	4.4	84	76.5	7.5	0.214
O15021	4	23	95	PHYPA;MAIZE;MUSAM;ORYSI;WHEAT;ARATH;ARAHY;DICDI;CHLRE;9NEOP;TRICA;BOMMO;DROME;LUCCU;DAPPU;ANODA;ZOONE;HARSA;OOCBI;PLAF7;GASAC;SALSA;XENTR;LOXAF;TRIMA;NOMLE;PONAB;GORGO;PANPA;PANTR;CHLSB;RHIBE;PAPAN;MANLE;CERAT;MACMU;MACFA;SAIBB;AOTNA;CALJA;FUKDA;HETGA;CRIGR;MESAU;BOVIN;CAPHI;SHEEP;PHYMC;LIPVE;TURTR;MYOLU;MUSPF;AILME;URSMA;LEPWE;ODORO;OTOGA;CANLF;TARSY;RABIT;CAVPO;MOUSE;DIPOR;PIG;ERIEU;PROCO;ANOCA;PTEAL;HORSE;ICTTR;VOMUR;FELCA;PELSI;ALLSI;TAEGU;OPIHO;AMAAE;CALAN;CALSU;COLLI;APTFO;EGRGA;SERDU;DELLE;XENLA;ALLMI;DRYPU;MELGA;TAKRU;ONCMY;TINGU;ORNAN;YARLI;EMENI;NEUCR;	Moss;Maize;Wild banana;Rice;Wheat;Mouse-ear cress;Peanut;Slime mold;Chlamydomonas reinhardtii;Neoptera;Red flour beetle;Silk moth;Fruit fly;Green bottle fly;Water flea;Mosquito;Dampwood termite;Jerdon's jumping ant;Clonal raider ant;Plasmodium falciparum (isolate 3D7);Three-spined stickleback;Atlantic salmon;Western clawed frog;African elephant;Caribbean manatee;Northern white-cheeked gibbon;Sumatran orangutan;Western lowland gorilla;Pygmy chimpanzee;Chimpanzee;Green monkey;Black snub-nosed monkey;Olive baboon;Drill;Sooty mangabey;Rhesus macaque;Crab-eating macaque;Bolivian squirrel monkey;Ma's night monkey;White-tufted-ear marmoset;Damaraland mole rat;Naked mole rat;Chinese hamster;Golden hamster;Bovine;Goat;Sheep;Sperm whale;Yangtze river dolphin;Atlantic bottle-nosed dolphin;Little brown bat;European domestic ferret;Giant panda;Polar bear;Weddell seal;Pacific walrus;Small-eared galago;Dog;Philippine tarsier;Rabbit;Guinea pig;Mouse;Ord's kangaroo rat;Pig;Western European hedgehog;Coquerel's sifaka;Green anole;Black flying fox;Horse;Thirteen-lined ground squirrel;Common wombat;Cat;Chinese softshell turtle;Chinese alligator;Zebra finch;Hoatzin;Blue-fronted Amazon parrot;Anna's hummingbird;Scaled quail;Rock dove;Emperor penguin;Little egret;Greater amberjack;Beluga whale;African clawed frog;American alligator;Downy woodpecker;Wild turkey;Japanese pufferfish;Rainbow trout;White-throated tinamou;Duckbill platypus;Yeast;Emericella nidulans (strain FGSC A4 / ATCC 38163 / CBS 112.46 / NRRL 194 / M139);Neurospora crassa (strain ATCC 24698 / 74-OR23-1A / CBS 708.71 / DSM 1257 / FGSC 987);	47.5	46.8	0.7	62.5	44	18.5	0.96	51.8	49.9	1.9	66	48	18	0.895	50	49.3	0.7	65.8	46.3	19.5	0.959	54.5	52.5	2	69.5	50.5	19	0.895
O15042	7	6	93	DICDI;PLAF7;EMIHU;THAPS;ONCMY;SALSA;GASAC;SERDU;TAKRU;ANOCA;FUKDA;MACMU;BOVIN;PANPA;DIPOR;VOMUR;PROCO;ERIEU;PTEAL;LOXAF;CRIGR;MOUSE;MESAU;MYOLU;URSMA;CAVPO;RHIBE;SHEEP;CAPHI;TRIMA;RABIT;HORSE;DELLE;LIPVE;PHYMC;TURTR;OTOGA;CHLSB;PONAB;ICTTR;TARSY;PIG;ODORO;NOMLE;MUSPF;CANLF;PANTR;HETGA;AILME;AOTNA;CERAT;FELCA;GORGO;MACFA;MANLE;PAPAN;SAIBB;CALJA;ORNAN;PELSI;ALLMI;ALLSI;AMAAE;CALAN;COLLI;TAEGU;OPIHO;DRYPU;CALSU;MELGA;TINGU;APTFO;ANAPL;EGRGA;XENLA;XENTR;DAPPU;BOMMO;ZOONE;HARSA;OOCBI;TRICA;ANODA;DROME;LUCCU;CHLRE;PHYPA;MUSAM;MAIZE;ORYSI;WHEAT;ARATH;ARAHY;	Slime mold;Plasmodium falciparum (isolate 3D7);Emiliania huxleyi;Marine diatom;Rainbow trout;Atlantic salmon;Three-spined stickleback;Greater amberjack;Japanese pufferfish;Green anole;Damaraland mole rat;Rhesus macaque;Bovine;Pygmy chimpanzee;Ord's kangaroo rat;Common wombat;Coquerel's sifaka;Western European hedgehog;Black flying fox;African elephant;Chinese hamster;Mouse;Golden hamster;Little brown bat;Polar bear;Guinea pig;Black snub-nosed monkey;Sheep;Goat;Caribbean manatee;Rabbit;Horse;Beluga whale;Yangtze river dolphin;Sperm whale;Atlantic bottle-nosed dolphin;Small-eared galago;Green monkey;Sumatran orangutan;Thirteen-lined ground squirrel;Philippine tarsier;Pig;Pacific walrus;Northern white-cheeked gibbon;European domestic ferret;Dog;Chimpanzee;Naked mole rat;Giant panda;Ma's night monkey;Sooty mangabey;Cat;Western lowland gorilla;Crab-eating macaque;Drill;Olive baboon;Bolivian squirrel monkey;White-tufted-ear marmoset;Duckbill platypus;Chinese softshell turtle;American alligator;Chinese alligator;Blue-fronted Amazon parrot;Anna's hummingbird;Rock dove;Zebra finch;Hoatzin;Downy woodpecker;Scaled quail;Wild turkey;White-throated tinamou;Emperor penguin;Mallard;Little egret;African clawed frog;Western clawed frog;Water flea;Silk moth;Dampwood termite;Jerdon's jumping ant;Clonal raider ant;Red flour beetle;Mosquito;Fruit fly;Green bottle fly;Chlamydomonas reinhardtii;Moss;Wild banana;Maize;Rice;Wheat;Mouse-ear cress;Peanut;	58.6	54.3	4.3	62	54.5	7.5	0.523	64	57.7	6.3	69	58	11	0.422	63	58.4	4.6	66.7	58.6	8.1	0.522	68.8	62	6.8	74.2	62.3	11.9	0.421
O15047	11	23	99	EMIHU;MAIZE;ORYSI;WHEAT;NEUCR;ONCMY;RABIT;CALSU;MELGA;TAEGU;AMAAE;DRYPU;CALAN;COLLI;APTFO;OPIHO;XENLA;XENTR;OTOGA;ORNAN;VOMUR;MYOLU;SHEEP;MUSPF;MOUSE;CRIGR;MESAU;PANPA;RHIBE;GORGO;NOMLE;CHLSB;MANLE;MACMU;MACFA;PAPAN;CERAT;PONAB;PANTR;AOTNA;CALJA;SAIBB;ERIEU;HETGA;LOXAF;PROCO;DIPOR;FUKDA;PTEAL;CAVPO;TARSY;TRIMA;TURTR;ICTTR;BOVIN;CAPHI;PHYMC;PIG;DELLE;LIPVE;AILME;URSMA;LEPWE;ODORO;CANLF;HORSE;FELCA;ANOCA;PELSI;TAKRU;GASAC;SERDU;SALSA;ALLMI;ALLSI;ANODA;DROME;LUCCU;9NEOP;BOMMO;PAPXU;ZOONE;TRICA;DAPPU;HARSA;OOCBI;CHLRE;ARATH;YARLI;PLAF7;YEAST;PHYPA;THAPS;EMENI;ARAHY;MUSAM;DICDI;ANAPL;TINGU;	Emiliania huxleyi;Maize;Rice;Wheat;Neurospora crassa (strain ATCC 24698 / 74-OR23-1A / CBS 708.71 / DSM 1257 / FGSC 987);Rainbow trout;Rabbit;Scaled quail;Wild turkey;Zebra finch;Blue-fronted Amazon parrot;Downy woodpecker;Anna's hummingbird;Rock dove;Emperor penguin;Hoatzin;African clawed frog;Western clawed frog;Small-eared galago;Duckbill platypus;Common wombat;Little brown bat;Sheep;European domestic ferret;Mouse;Chinese hamster;Golden hamster;Pygmy chimpanzee;Black snub-nosed monkey;Western lowland gorilla;Northern white-cheeked gibbon;Green monkey;Drill;Rhesus macaque;Crab-eating macaque;Olive baboon;Sooty mangabey;Sumatran orangutan;Chimpanzee;Ma's night monkey;White-tufted-ear marmoset;Bolivian squirrel monkey;Western European hedgehog;Naked mole rat;African elephant;Coquerel's sifaka;Ord's kangaroo rat;Damaraland mole rat;Black flying fox;Guinea pig;Philippine tarsier;Caribbean manatee;Atlantic bottle-nosed dolphin;Thirteen-lined ground squirrel;Bovine;Goat;Sperm whale;Pig;Beluga whale;Yangtze river dolphin;Giant panda;Polar bear;Weddell seal;Pacific walrus;Dog;Horse;Cat;Green anole;Chinese softshell turtle;Japanese pufferfish;Three-spined stickleback;Greater amberjack;Atlantic salmon;American alligator;Chinese alligator;Mosquito;Fruit fly;Green bottle fly;Neoptera;Silk moth;Asian swallowtail butterfly;Dampwood termite;Red flour beetle;Water flea;Jerdon's jumping ant;Clonal raider ant;Chlamydomonas reinhardtii;Mouse-ear cress;Yeast;Plasmodium falciparum (isolate 3D7);Baker's yeast;Moss;Marine diatom;Emericella nidulans (strain FGSC A4 / ATCC 38163 / CBS 112.46 / NRRL 194 / M139);Peanut;Wild banana;Slime mold;Mallard;White-throated tinamou;	44.8	46.3	-1.5	47	45	2	0.81	50.3	52.8	-2.5	55	53	2	0.649	45.3	46.7	-1.4	47.5	45.5	2	0.809	50.8	53.3	-2.5	55.6	53.5	2.1	0.651
O15056	3	10	97	EMIHU;YEAST;YARLI;EMENI;NEUCR;THAPS;ONCMY;DICDI;XENLA;XENTR;PELSI;ALLMI;ALLSI;TINGU;TAEGU;ANAPL;CALSU;MELGA;CALAN;AMAAE;DRYPU;COLLI;EGRGA;OPIHO;ANOCA;ERIEU;LOXAF;TRIMA;RABIT;VOMUR;TURTR;DIPOR;MOUSE;FUKDA;HETGA;CANLF;CRIGR;MESAU;SAIBB;AOTNA;CALJA;NOMLE;RHIBE;PONAB;GORGO;PANTR;PANPA;MACMU;CHLSB;MANLE;MACFA;CERAT;PAPAN;OTOGA;PROCO;CAVPO;PIG;ICTTR;TARSY;BOVIN;CAPHI;SHEEP;PHYMC;MYOLU;DELLE;LIPVE;FELCA;AILME;URSMA;MUSPF;ODORO;PTEAL;HORSE;SALSA;TAKRU;GASAC;SERDU;ORNAN;APTFO;LEPWE;DAPPU;BOMMO;9NEOP;PAPXU;DROME;LUCCU;TRICA;ANODA;ZOONE;HARSA;OOCBI;ORYSI;ARATH;MAIZE;WHEAT;ARAHY;MUSAM;	Emiliania huxleyi;Baker's yeast;Yeast;Emericella nidulans (strain FGSC A4 / ATCC 38163 / CBS 112.46 / NRRL 194 / M139);Neurospora crassa (strain ATCC 24698 / 74-OR23-1A / CBS 708.71 / DSM 1257 / FGSC 987);Marine diatom;Rainbow trout;Slime mold;African clawed frog;Western clawed frog;Chinese softshell turtle;American alligator;Chinese alligator;White-throated tinamou;Zebra finch;Mallard;Scaled quail;Wild turkey;Anna's hummingbird;Blue-fronted Amazon parrot;Downy woodpecker;Rock dove;Little egret;Hoatzin;Green anole;Western European hedgehog;African elephant;Caribbean manatee;Rabbit;Common wombat;Atlantic bottle-nosed dolphin;Ord's kangaroo rat;Mouse;Damaraland mole rat;Naked mole rat;Dog;Chinese hamster;Golden hamster;Bolivian squirrel monkey;Ma's night monkey;White-tufted-ear marmoset;Northern white-cheeked gibbon;Black snub-nosed monkey;Sumatran orangutan;Western lowland gorilla;Chimpanzee;Pygmy chimpanzee;Rhesus macaque;Green monkey;Drill;Crab-eating macaque;Sooty mangabey;Olive baboon;Small-eared galago;Coquerel's sifaka;Guinea pig;Pig;Thirteen-lined ground squirrel;Philippine tarsier;Bovine;Goat;Sheep;Sperm whale;Little brown bat;Beluga whale;Yangtze river dolphin;Cat;Giant panda;Polar bear;European domestic ferret;Pacific walrus;Black flying fox;Horse;Atlantic salmon;Japanese pufferfish;Three-spined stickleback;Greater amberjack;Duckbill platypus;Emperor penguin;Weddell seal;Water flea;Silk moth;Neoptera;Asian swallowtail butterfly;Fruit fly;Green bottle fly;Red flour beetle;Mosquito;Dampwood termite;Jerdon's jumping ant;Clonal raider ant;Rice;Mouse-ear cress;Maize;Wheat;Peanut;Wild banana;	28.3	39.2	-10.9	32	41	-9	0.22	34	47.2	-13.2	34	43	-9	0.101	29.2	40.4	-11.2	33	42.3	-9.3	0.22	35.1	48.7	-13.6	35.1	44.3	-9.2	0.101
O15061	9	37	73	GASAC;LEPWE;ONCMY;SALSA;SERDU;TAKRU;XENLA;XENTR;ORNAN;RABIT;FUKDA;HETGA;LOXAF;TRIMA;PTEAL;CRIGR;MESAU;TARSY;DIPOR;ERIEU;RHIBE;MANLE;PAPAN;CHLSB;CERAT;MACFA;MACMU;NOMLE;PONAB;PANPA;PANTR;GORGO;CALJA;SAIBB;AOTNA;MOUSE;MYOLU;CAVPO;OTOGA;PROCO;CANLF;HORSE;ICTTR;BOVIN;CAPHI;SHEEP;PHYMC;LIPVE;DELLE;TURTR;FELCA;URSMA;ODORO;AILME;MUSPF;VOMUR;PIG;ANOCA;TAEGU;TINGU;CALSU;MELGA;CALAN;DRYPU;ANAPL;COLLI;AMAAE;OPIHO;APTFO;EGRGA;PELSI;ALLMI;ALLSI;	Three-spined stickleback;Weddell seal;Rainbow trout;Atlantic salmon;Greater amberjack;Japanese pufferfish;African clawed frog;Western clawed frog;Duckbill platypus;Rabbit;Damaraland mole rat;Naked mole rat;African elephant;Caribbean manatee;Black flying fox;Chinese hamster;Golden hamster;Philippine tarsier;Ord's kangaroo rat;Western European hedgehog;Black snub-nosed monkey;Drill;Olive baboon;Green monkey;Sooty mangabey;Crab-eating macaque;Rhesus macaque;Northern white-cheeked gibbon;Sumatran orangutan;Pygmy chimpanzee;Chimpanzee;Western lowland gorilla;White-tufted-ear marmoset;Bolivian squirrel monkey;Ma's night monkey;Mouse;Little brown bat;Guinea pig;Small-eared galago;Coquerel's sifaka;Dog;Horse;Thirteen-lined ground squirrel;Bovine;Goat;Sheep;Sperm whale;Yangtze river dolphin;Beluga whale;Atlantic bottle-nosed dolphin;Cat;Polar bear;Pacific walrus;Giant panda;European domestic ferret;Common wombat;Pig;Green anole;Zebra finch;White-throated tinamou;Scaled quail;Wild turkey;Anna's hummingbird;Downy woodpecker;Mallard;Rock dove;Blue-fronted Amazon parrot;Hoatzin;Emperor penguin;Little egret;Chinese softshell turtle;American alligator;Chinese alligator;	32.3	38.6	-6.3	33	38	-5	0.232	40.8	41.8	-1	35	42	-7	0.855	44.3	52.8	-8.5	45.2	52.1	-6.9	0.231	55.9	57.2	-1.3	47.9	57.5	-9.6	0.854
O15063	6	9	70	ONCMY;SALSA;TAKRU;GASAC;SERDU;CRIGR;LOXAF;MESAU;DIPOR;MOUSE;CAVPO;OTOGA;TRIMA;ERIEU;RABIT;MYOLU;BOVIN;CAPHI;SHEEP;MUSPF;HORSE;CANLF;PIG;PTEAL;PHYMC;LIPVE;DELLE;TURTR;FELCA;AILME;URSMA;LEPWE;ODORO;ICTTR;FUKDA;HETGA;PROCO;TARSY;RHIBE;SAIBB;AOTNA;CALJA;NOMLE;CHLSB;MANLE;CERAT;MACFA;MACMU;PAPAN;PONAB;GORGO;PANTR;PANPA;XENLA;XENTR;ANOCA;VOMUR;ORNAN;TAEGU;TINGU;CALSU;MELGA;COLLI;ANAPL;AMAAE;APTFO;EGRGA;PELSI;ALLMI;ALLSI;	Rainbow trout;Atlantic salmon;Japanese pufferfish;Three-spined stickleback;Greater amberjack;Chinese hamster;African elephant;Golden hamster;Ord's kangaroo rat;Mouse;Guinea pig;Small-eared galago;Caribbean manatee;Western European hedgehog;Rabbit;Little brown bat;Bovine;Goat;Sheep;European domestic ferret;Horse;Dog;Pig;Black flying fox;Sperm whale;Yangtze river dolphin;Beluga whale;Atlantic bottle-nosed dolphin;Cat;Giant panda;Polar bear;Weddell seal;Pacific walrus;Thirteen-lined ground squirrel;Damaraland mole rat;Naked mole rat;Coquerel's sifaka;Philippine tarsier;Black snub-nosed monkey;Bolivian squirrel monkey;Ma's night monkey;White-tufted-ear marmoset;Northern white-cheeked gibbon;Green monkey;Drill;Sooty mangabey;Crab-eating macaque;Rhesus macaque;Olive baboon;Sumatran orangutan;Western lowland gorilla;Chimpanzee;Pygmy chimpanzee;African clawed frog;Western clawed frog;Green anole;Common wombat;Duckbill platypus;Zebra finch;White-throated tinamou;Scaled quail;Wild turkey;Rock dove;Mallard;Blue-fronted Amazon parrot;Emperor penguin;Little egret;Chinese softshell turtle;American alligator;Chinese alligator;	58.2	52.4	5.8	61	50	11	0.299	61.5	55.8	5.7	64	56	8	0.229	83.1	74.9	8.2	87.2	71.4	15.8	0.298	87.9	79.7	8.2	91.4	80	11.4	0.229
O15075	5	7	84	9NEOP;DAPPU;AMAAE;LEPWE;CRIGR;ANOCA;PELSI;CALAN;CALSU;OPIHO;TINGU;MYOLU;VOMUR;BOVIN;SHEEP;TRIMA;OTOGA;PROCO;CHLSB;TURTR;COLLI;TAEGU;CANLF;MACMU;ORNAN;ERIEU;DIPOR;URSMA;LIPVE;PIG;PONAB;MUSPF;ALLMI;ALLSI;ANAPL;MELGA;EGRGA;APTFO;DRYPU;MESAU;MOUSE;PTEAL;FUKDA;LOXAF;HETGA;RABIT;TARSY;CAVPO;CAPHI;DELLE;PHYMC;FELCA;ICTTR;HORSE;CERAT;GORGO;AOTNA;ODORO;AILME;PAPAN;CALJA;MACFA;MANLE;NOMLE;PANPA;PANTR;RHIBE;SAIBB;XENLA;XENTR;ONCMY;SALSA;TAKRU;GASAC;SERDU;TRICA;ZOONE;HARSA;OOCBI;BOMMO;PAPXU;ANODA;DROME;LUCCU;	Neoptera;Water flea;Blue-fronted Amazon parrot;Weddell seal;Chinese hamster;Green anole;Chinese softshell turtle;Anna's hummingbird;Scaled quail;Hoatzin;White-throated tinamou;Little brown bat;Common wombat;Bovine;Sheep;Caribbean manatee;Small-eared galago;Coquerel's sifaka;Green monkey;Atlantic bottle-nosed dolphin;Rock dove;Zebra finch;Dog;Rhesus macaque;Duckbill platypus;Western European hedgehog;Ord's kangaroo rat;Polar bear;Yangtze river dolphin;Pig;Sumatran orangutan;European domestic ferret;American alligator;Chinese alligator;Mallard;Wild turkey;Little egret;Emperor penguin;Downy woodpecker;Golden hamster;Mouse;Black flying fox;Damaraland mole rat;African elephant;Naked mole rat;Rabbit;Philippine tarsier;Guinea pig;Goat;Beluga whale;Sperm whale;Cat;Thirteen-lined ground squirrel;Horse;Sooty mangabey;Western lowland gorilla;Ma's night monkey;Pacific walrus;Giant panda;Olive baboon;White-tufted-ear marmoset;Crab-eating macaque;Drill;Northern white-cheeked gibbon;Pygmy chimpanzee;Chimpanzee;Black snub-nosed monkey;Bolivian squirrel monkey;African clawed frog;Western clawed frog;Rainbow trout;Atlantic salmon;Japanese pufferfish;Three-spined stickleback;Greater amberjack;Red flour beetle;Dampwood termite;Jerdon's jumping ant;Clonal raider ant;Silk moth;Asian swallowtail butterfly;Mosquito;Fruit fly;Green bottle fly;	58.8	49.3	9.5	52	44	8	0.183	62.2	57.4	4.8	65	59	6	0.479	70	58.7	11.3	61.9	52.4	9.5	0.184	74.1	68.4	5.7	77.4	70.2	7.2	0.477
O15085	9	14	81	CALAN;TINGU;OPIHO;PAPXU;ANODA;DROME;LUCCU;TRICA;LEPWE;GASAC;SERDU;ONCMY;SALSA;XENLA;XENTR;TAEGU;PTEAL;MOUSE;CRIGR;MESAU;VOMUR;MUSPF;FELCA;ODORO;URSMA;ERIEU;ICTTR;HETGA;TRIMA;CANLF;FUKDA;CAVPO;OTOGA;MYOLU;AILME;AOTNA;BOVIN;CAPHI;SHEEP;DIPOR;LOXAF;RABIT;PHYMC;CALJA;SAIBB;PAPAN;CHLSB;RHIBE;MACFA;MACMU;CERAT;MANLE;NOMLE;PONAB;GORGO;PANPA;PANTR;PROCO;TARSY;HORSE;PIG;DELLE;LIPVE;TURTR;PELSI;ANOCA;AMAAE;ALLMI;ALLSI;COLLI;APTFO;EGRGA;CALSU;MELGA;DAPPU;HARSA;OOCBI;TAKRU;ORNAN;ANAPL;DRYPU;	Anna's hummingbird;White-throated tinamou;Hoatzin;Asian swallowtail butterfly;Mosquito;Fruit fly;Green bottle fly;Red flour beetle;Weddell seal;Three-spined stickleback;Greater amberjack;Rainbow trout;Atlantic salmon;African clawed frog;Western clawed frog;Zebra finch;Black flying fox;Mouse;Chinese hamster;Golden hamster;Common wombat;European domestic ferret;Cat;Pacific walrus;Polar bear;Western European hedgehog;Thirteen-lined ground squirrel;Naked mole rat;Caribbean manatee;Dog;Damaraland mole rat;Guinea pig;Small-eared galago;Little brown bat;Giant panda;Ma's night monkey;Bovine;Goat;Sheep;Ord's kangaroo rat;African elephant;Rabbit;Sperm whale;White-tufted-ear marmoset;Bolivian squirrel monkey;Olive baboon;Green monkey;Black snub-nosed monkey;Crab-eating macaque;Rhesus macaque;Sooty mangabey;Drill;Northern white-cheeked gibbon;Sumatran orangutan;Western lowland gorilla;Pygmy chimpanzee;Chimpanzee;Coquerel's sifaka;Philippine tarsier;Horse;Pig;Beluga whale;Yangtze river dolphin;Atlantic bottle-nosed dolphin;Chinese softshell turtle;Green anole;Blue-fronted Amazon parrot;American alligator;Chinese alligator;Rock dove;Emperor penguin;Little egret;Scaled quail;Wild turkey;Water flea;Jerdon's jumping ant;Clonal raider ant;Japanese pufferfish;Duckbill platypus;Mallard;Downy woodpecker;	46.6	36.9	9.7	50	41	9	0.204	49.9	41.4	8.5	51	45	6	0.244	57.5	45.5	12	61.7	50.6	11.1	0.204	61.6	51.1	10.5	63	55.6	7.4	0.245
O15117	5	7	72	ANAPL;DELLE;ICTTR;ONCMY;SALSA;GASAC;SERDU;TAKRU;XENLA;XENTR;OPIHO;DRYPU;TINGU;ORNAN;VOMUR;ANOCA;ERIEU;DIPOR;MOUSE;CRIGR;MESAU;RABIT;MYOLU;PTEAL;LOXAF;PIG;PHYMC;LIPVE;TURTR;CAPHI;BOVIN;SHEEP;TRIMA;HORSE;FELCA;CANLF;AILME;URSMA;MUSPF;ODORO;SAIBB;AOTNA;CALJA;CHLSB;RHIBE;MANLE;MACFA;MACMU;PAPAN;CERAT;PONAB;NOMLE;GORGO;PANPA;PANTR;TARSY;OTOGA;PROCO;PELSI;TAEGU;ALLMI;ALLSI;CALAN;COLLI;AMAAE;FUKDA;APTFO;EGRGA;CAVPO;CALSU;HETGA;MELGA;	Mallard;Beluga whale;Thirteen-lined ground squirrel;Rainbow trout;Atlantic salmon;Three-spined stickleback;Greater amberjack;Japanese pufferfish;African clawed frog;Western clawed frog;Hoatzin;Downy woodpecker;White-throated tinamou;Duckbill platypus;Common wombat;Green anole;Western European hedgehog;Ord's kangaroo rat;Mouse;Chinese hamster;Golden hamster;Rabbit;Little brown bat;Black flying fox;African elephant;Pig;Sperm whale;Yangtze river dolphin;Atlantic bottle-nosed dolphin;Goat;Bovine;Sheep;Caribbean manatee;Horse;Cat;Dog;Giant panda;Polar bear;European domestic ferret;Pacific walrus;Bolivian squirrel monkey;Ma's night monkey;White-tufted-ear marmoset;Green monkey;Black snub-nosed monkey;Drill;Crab-eating macaque;Rhesus macaque;Olive baboon;Sooty mangabey;Sumatran orangutan;Northern white-cheeked gibbon;Western lowland gorilla;Pygmy chimpanzee;Chimpanzee;Philippine tarsier;Small-eared galago;Coquerel's sifaka;Chinese softshell turtle;Zebra finch;American alligator;Chinese alligator;Anna's hummingbird;Rock dove;Blue-fronted Amazon parrot;Damaraland mole rat;Emperor penguin;Little egret;Guinea pig;Scaled quail;Naked mole rat;Wild turkey;	31.8	39.7	-7.9	33	42	-9	0.492	33.4	42.1	-8.7	34	49	-15	0.443	44.2	55.2	-11	45.8	58.3	-12.5	0.492	46.4	58.5	-12.1	47.2	68.1	-20.9	0.443
O15169	3	4	82	ORNAN;ANOCA;XENLA;XENTR;VOMUR;PELSI;ALLMI;ALLSI;CALSU;DRYPU;AMAAE;TAEGU;TINGU;CALAN;MELGA;ANAPL;COLLI;OPIHO;APTFO;EGRGA;LOXAF;TRIMA;RABIT;ERIEU;CANLF;ICTTR;FUKDA;CAVPO;HETGA;PIG;FELCA;MUSPF;LEPWE;ODORO;AILME;URSMA;HORSE;MYOLU;PTEAL;SHEEP;BOVIN;CAPHI;TURTR;PHYMC;DELLE;LIPVE;MOUSE;CRIGR;MESAU;DIPOR;PROCO;OTOGA;TARSY;CALJA;AOTNA;SAIBB;MANLE;NOMLE;PANTR;RHIBE;CERAT;CHLSB;PAPAN;MACFA;MACMU;GORGO;PONAB;PANPA;TAKRU;GASAC;SERDU;ONCMY;SALSA;DAPPU;BOMMO;PAPXU;ANODA;DROME;TRICA;ZOONE;HARSA;OOCBI;	Duckbill platypus;Green anole;African clawed frog;Western clawed frog;Common wombat;Chinese softshell turtle;American alligator;Chinese alligator;Scaled quail;Downy woodpecker;Blue-fronted Amazon parrot;Zebra finch;White-throated tinamou;Anna's hummingbird;Wild turkey;Mallard;Rock dove;Hoatzin;Emperor penguin;Little egret;African elephant;Caribbean manatee;Rabbit;Western European hedgehog;Dog;Thirteen-lined ground squirrel;Damaraland mole rat;Guinea pig;Naked mole rat;Pig;Cat;European domestic ferret;Weddell seal;Pacific walrus;Giant panda;Polar bear;Horse;Little brown bat;Black flying fox;Sheep;Bovine;Goat;Atlantic bottle-nosed dolphin;Sperm whale;Beluga whale;Yangtze river dolphin;Mouse;Chinese hamster;Golden hamster;Ord's kangaroo rat;Coquerel's sifaka;Small-eared galago;Philippine tarsier;White-tufted-ear marmoset;Ma's night monkey;Bolivian squirrel monkey;Drill;Northern white-cheeked gibbon;Chimpanzee;Black snub-nosed monkey;Sooty mangabey;Green monkey;Olive baboon;Crab-eating macaque;Rhesus macaque;Western lowland gorilla;Sumatran orangutan;Pygmy chimpanzee;Japanese pufferfish;Three-spined stickleback;Greater amberjack;Rainbow trout;Atlantic salmon;Water flea;Silk moth;Asian swallowtail butterfly;Mosquito;Fruit fly;Red flour beetle;Dampwood termite;Jerdon's jumping ant;Clonal raider ant;	72.3	61.2	11.1	72	62	10	0.00356	75	65.5	9.5	73	66.5	6.5	0.0526	88.2	74.7	13.5	87.8	75.6	12.2	0.00349	91.5	79.9	11.6	89	81.1	7.9	0.0528
O15211	3	8	87	DICDI;EMENI;NEUCR;YARLI;LUCCU;DROME;DAPPU;ANODA;9NEOP;BOMMO;PAPXU;HARSA;OOCBI;ZOONE;TRICA;RHIBE;ORNAN;PELSI;AMAAE;CALSU;COLLI;ONCMY;DRYPU;TAEGU;CALAN;OPIHO;APTFO;MELGA;ANAPL;TINGU;XENLA;XENTR;SALSA;TAKRU;GASAC;SERDU;VOMUR;FUKDA;HETGA;CAVPO;CRIGR;MOUSE;MESAU;PIG;CAPHI;LOXAF;TRIMA;HORSE;BOVIN;SHEEP;TURTR;PHYMC;DELLE;LIPVE;ERIEU;DIPOR;RABIT;OTOGA;PROCO;MYOLU;PTEAL;TARSY;NOMLE;CALJA;AOTNA;SAIBB;MANLE;MACFA;MACMU;CERAT;PAPAN;CHLSB;PANPA;PANTR;GORGO;PONAB;ICTTR;CANLF;MUSPF;FELCA;LEPWE;AILME;ODORO;URSMA;ANOCA;ALLMI;ALLSI;	Slime mold;Emericella nidulans (strain FGSC A4 / ATCC 38163 / CBS 112.46 / NRRL 194 / M139);Neurospora crassa (strain ATCC 24698 / 74-OR23-1A / CBS 708.71 / DSM 1257 / FGSC 987);Yeast;Green bottle fly;Fruit fly;Water flea;Mosquito;Neoptera;Silk moth;Asian swallowtail butterfly;Jerdon's jumping ant;Clonal raider ant;Dampwood termite;Red flour beetle;Black snub-nosed monkey;Duckbill platypus;Chinese softshell turtle;Blue-fronted Amazon parrot;Scaled quail;Rock dove;Rainbow trout;Downy woodpecker;Zebra finch;Anna's hummingbird;Hoatzin;Emperor penguin;Wild turkey;Mallard;White-throated tinamou;African clawed frog;Western clawed frog;Atlantic salmon;Japanese pufferfish;Three-spined stickleback;Greater amberjack;Common wombat;Damaraland mole rat;Naked mole rat;Guinea pig;Chinese hamster;Mouse;Golden hamster;Pig;Goat;African elephant;Caribbean manatee;Horse;Bovine;Sheep;Atlantic bottle-nosed dolphin;Sperm whale;Beluga whale;Yangtze river dolphin;Western European hedgehog;Ord's kangaroo rat;Rabbit;Small-eared galago;Coquerel's sifaka;Little brown bat;Black flying fox;Philippine tarsier;Northern white-cheeked gibbon;White-tufted-ear marmoset;Ma's night monkey;Bolivian squirrel monkey;Drill;Crab-eating macaque;Rhesus macaque;Sooty mangabey;Olive baboon;Green monkey;Pygmy chimpanzee;Chimpanzee;Western lowland gorilla;Sumatran orangutan;Thirteen-lined ground squirrel;Dog;European domestic ferret;Cat;Weddell seal;Giant panda;Pacific walrus;Polar bear;Green anole;American alligator;Chinese alligator;	37	38.6	-1.6	34	47.5	-13.5	0.9	39.3	47.1	-7.8	36	54	-18	0.569	42.5	44.4	-1.9	39.1	54.6	-15.5	0.9	45.2	54.2	-9	41.4	62	-20.6	0.57
O15226	3	8	83	MUSAM;WHEAT;ANODA;DAPPU;PAPXU;DROME;LUCCU;ZOONE;HARSA;OOCBI;TRICA;TAKRU;ONCMY;SALSA;GASAC;SERDU;XENLA;ANOCA;PELSI;ALLMI;ALLSI;CALSU;MELGA;TINGU;ANAPL;DRYPU;CALAN;TAEGU;OPIHO;AMAAE;COLLI;APTFO;EGRGA;VOMUR;ORNAN;DIPOR;ERIEU;MOUSE;CRIGR;MESAU;PAPAN;MACMU;MYOLU;FUKDA;HETGA;CAVPO;ICTTR;RABIT;AILME;PROCO;TARSY;OTOGA;CERAT;CHLSB;RHIBE;MACFA;MANLE;PONAB;NOMLE;GORGO;PANPA;PANTR;AOTNA;CALJA;SAIBB;TRIMA;LOXAF;MUSPF;BOVIN;CAPHI;SHEEP;PTEAL;PIG;URSMA;LIPVE;PHYMC;DELLE;TURTR;HORSE;CANLF;FELCA;ODORO;LEPWE;	Wild banana;Wheat;Mosquito;Water flea;Asian swallowtail butterfly;Fruit fly;Green bottle fly;Dampwood termite;Jerdon's jumping ant;Clonal raider ant;Red flour beetle;Japanese pufferfish;Rainbow trout;Atlantic salmon;Three-spined stickleback;Greater amberjack;African clawed frog;Green anole;Chinese softshell turtle;American alligator;Chinese alligator;Scaled quail;Wild turkey;White-throated tinamou;Mallard;Downy woodpecker;Anna's hummingbird;Zebra finch;Hoatzin;Blue-fronted Amazon parrot;Rock dove;Emperor penguin;Little egret;Common wombat;Duckbill platypus;Ord's kangaroo rat;Western European hedgehog;Mouse;Chinese hamster;Golden hamster;Olive baboon;Rhesus macaque;Little brown bat;Damaraland mole rat;Naked mole rat;Guinea pig;Thirteen-lined ground squirrel;Rabbit;Giant panda;Coquerel's sifaka;Philippine tarsier;Small-eared galago;Sooty mangabey;Green monkey;Black snub-nosed monkey;Crab-eating macaque;Drill;Sumatran orangutan;Northern white-cheeked gibbon;Western lowland gorilla;Pygmy chimpanzee;Chimpanzee;Ma's night monkey;White-tufted-ear marmoset;Bolivian squirrel monkey;Caribbean manatee;African elephant;European domestic ferret;Bovine;Goat;Sheep;Black flying fox;Pig;Polar bear;Yangtze river dolphin;Sperm whale;Beluga whale;Atlantic bottle-nosed dolphin;Horse;Dog;Cat;Pacific walrus;Weddell seal;	52.3	42.1	10.2	49	47.5	1.5	0.479	55.7	52.8	2.9	50	53.5	-3.5	0.706	63	50.8	12.2	59	57.2	1.8	0.479	67	63.6	3.4	60.2	64.5	-4.3	0.708
O15231	9	11	69	TAKRU;GASAC;ONCMY;SALSA;ORNAN;MOUSE;CRIGR;MESAU;LOXAF;TRIMA;HETGA;FUKDA;CAVPO;FELCA;DIPOR;ERIEU;BOVIN;CAPHI;SHEEP;TURTR;LIPVE;PHYMC;DELLE;OTOGA;TARSY;PROCO;CHLSB;RHIBE;CERAT;MACFA;MACMU;MANLE;PAPAN;NOMLE;PONAB;GORGO;PANPA;PANTR;CALJA;AOTNA;SAIBB;ICTTR;PIG;CANLF;AILME;URSMA;MUSPF;ODORO;HORSE;MYOLU;PTEAL;XENLA;ANOCA;AMAAE;CALSU;ALLMI;ALLSI;TAEGU;DRYPU;CALAN;OPIHO;COLLI;APTFO;EGRGA;TINGU;XENTR;PELSI;RABIT;VOMUR;	Japanese pufferfish;Three-spined stickleback;Rainbow trout;Atlantic salmon;Duckbill platypus;Mouse;Chinese hamster;Golden hamster;African elephant;Caribbean manatee;Naked mole rat;Damaraland mole rat;Guinea pig;Cat;Ord's kangaroo rat;Western European hedgehog;Bovine;Goat;Sheep;Atlantic bottle-nosed dolphin;Yangtze river dolphin;Sperm whale;Beluga whale;Small-eared galago;Philippine tarsier;Coquerel's sifaka;Green monkey;Black snub-nosed monkey;Sooty mangabey;Crab-eating macaque;Rhesus macaque;Drill;Olive baboon;Northern white-cheeked gibbon;Sumatran orangutan;Western lowland gorilla;Pygmy chimpanzee;Chimpanzee;White-tufted-ear marmoset;Ma's night monkey;Bolivian squirrel monkey;Thirteen-lined ground squirrel;Pig;Dog;Giant panda;Polar bear;European domestic ferret;Pacific walrus;Horse;Little brown bat;Black flying fox;African clawed frog;Green anole;Blue-fronted Amazon parrot;Scaled quail;American alligator;Chinese alligator;Zebra finch;Downy woodpecker;Anna's hummingbird;Hoatzin;Rock dove;Emperor penguin;Little egret;White-throated tinamou;Western clawed frog;Chinese softshell turtle;Rabbit;Common wombat;	22.3	30.2	-7.9	21	32	-11	0.0707	27	36.5	-9.5	27	40	-13	0.0425	32.4	43.7	-11.3	30.4	46.4	-16	0.0708	39.1	53	-13.9	39.1	58	-18.9	0.042
O15234	7	9	79	DAPPU;HARSA;OOCBI;ONCMY;SALSA;TAKRU;GASAC;SERDU;ORNAN;XENLA;XENTR;ANOCA;PELSI;OPIHO;ALLMI;ALLSI;CALSU;TAEGU;AMAAE;TINGU;CALAN;MELGA;COLLI;APTFO;EGRGA;PANTR;VOMUR;CAVPO;FUKDA;HETGA;PAPAN;DIPOR;AOTNA;FELCA;MOUSE;CRIGR;MESAU;ERIEU;ICTTR;RABIT;LOXAF;TRIMA;PROCO;MYOLU;PIG;PTEAL;LIPVE;PHYMC;DELLE;TURTR;CAPHI;BOVIN;SHEEP;HORSE;URSMA;MUSPF;ODORO;AILME;CANLF;SAIBB;CALJA;OTOGA;TARSY;CERAT;MACFA;MACMU;MANLE;CHLSB;RHIBE;NOMLE;PONAB;GORGO;PANPA;DROME;LUCCU;TRICA;ANODA;BOMMO;PAPXU;	Water flea;Jerdon's jumping ant;Clonal raider ant;Rainbow trout;Atlantic salmon;Japanese pufferfish;Three-spined stickleback;Greater amberjack;Duckbill platypus;African clawed frog;Western clawed frog;Green anole;Chinese softshell turtle;Hoatzin;American alligator;Chinese alligator;Scaled quail;Zebra finch;Blue-fronted Amazon parrot;White-throated tinamou;Anna's hummingbird;Wild turkey;Rock dove;Emperor penguin;Little egret;Chimpanzee;Common wombat;Guinea pig;Damaraland mole rat;Naked mole rat;Olive baboon;Ord's kangaroo rat;Ma's night monkey;Cat;Mouse;Chinese hamster;Golden hamster;Western European hedgehog;Thirteen-lined ground squirrel;Rabbit;African elephant;Caribbean manatee;Coquerel's sifaka;Little brown bat;Pig;Black flying fox;Yangtze river dolphin;Sperm whale;Beluga whale;Atlantic bottle-nosed dolphin;Goat;Bovine;Sheep;Horse;Polar bear;European domestic ferret;Pacific walrus;Giant panda;Dog;Bolivian squirrel monkey;White-tufted-ear marmoset;Small-eared galago;Philippine tarsier;Sooty mangabey;Crab-eating macaque;Rhesus macaque;Drill;Green monkey;Black snub-nosed monkey;Northern white-cheeked gibbon;Sumatran orangutan;Western lowland gorilla;Pygmy chimpanzee;Fruit fly;Green bottle fly;Red flour beetle;Mosquito;Silk moth;Asian swallowtail butterfly;	49.3	41.2	8.1	56	47	9	0.385	53.3	47.6	5.7	60	56	4	0.504	62.4	52.2	10.2	70.9	59.5	11.4	0.383	67.4	60.2	7.2	75.9	70.9	5	0.505
O15344	3	4	75	ANAPL;CALSU;VOMUR;PTEAL;GORGO;LEPWE;RABIT;CALAN;AOTNA;XENLA;XENTR;MOUSE;ORNAN;PELSI;ANOCA;ALLMI;ALLSI;MELGA;OPIHO;TINGU;AMAAE;DRYPU;TAEGU;APTFO;EGRGA;COLLI;PANTR;AILME;LOXAF;TRIMA;DIPOR;OTOGA;ICTTR;PROCO;PONAB;NOMLE;CERAT;SAIBB;CALJA;CHLSB;MACFA;MACMU;MANLE;PANPA;PAPAN;RHIBE;TARSY;HETGA;CRIGR;MESAU;CAVPO;FUKDA;MYOLU;PIG;ERIEU;HORSE;FELCA;MUSPF;CANLF;URSMA;ODORO;PHYMC;SHEEP;TURTR;CAPHI;LIPVE;BOVIN;DELLE;ONCMY;SALSA;TAKRU;GASAC;SERDU;DROME;TRICA;	Mallard;Scaled quail;Common wombat;Black flying fox;Western lowland gorilla;Weddell seal;Rabbit;Anna's hummingbird;Ma's night monkey;African clawed frog;Western clawed frog;Mouse;Duckbill platypus;Chinese softshell turtle;Green anole;American alligator;Chinese alligator;Wild turkey;Hoatzin;White-throated tinamou;Blue-fronted Amazon parrot;Downy woodpecker;Zebra finch;Emperor penguin;Little egret;Rock dove;Chimpanzee;Giant panda;African elephant;Caribbean manatee;Ord's kangaroo rat;Small-eared galago;Thirteen-lined ground squirrel;Coquerel's sifaka;Sumatran orangutan;Northern white-cheeked gibbon;Sooty mangabey;Bolivian squirrel monkey;White-tufted-ear marmoset;Green monkey;Crab-eating macaque;Rhesus macaque;Drill;Pygmy chimpanzee;Olive baboon;Black snub-nosed monkey;Philippine tarsier;Naked mole rat;Chinese hamster;Golden hamster;Guinea pig;Damaraland mole rat;Little brown bat;Pig;Western European hedgehog;Horse;Cat;European domestic ferret;Dog;Polar bear;Pacific walrus;Sperm whale;Sheep;Atlantic bottle-nosed dolphin;Goat;Yangtze river dolphin;Bovine;Beluga whale;Rainbow trout;Atlantic salmon;Japanese pufferfish;Three-spined stickleback;Greater amberjack;Fruit fly;Red flour beetle;	60.3	59.5	0.8	70	64.5	5.5	0.943	70	71.8	-1.8	72	72	0	0.527	80.4	79.3	1.1	93.3	86	7.3	0.943	93.3	95.7	-2.4	96	96	0	0.527
O15355	6	7	99	PLAF7;DROME;LUCCU;YEAST;THAPS;CHLRE;9NEOP;BOMMO;PAPXU;PHYPA;WHEAT;ARATH;ARAHY;MUSAM;ORYSI;MAIZE;HARSA;OOCBI;DAPPU;TRICA;ZOONE;ANODA;ANOCA;ONCMY;SALSA;GASAC;SERDU;TAKRU;XENLA;XENTR;TINGU;PELSI;ERIEU;TARSY;URSMA;OTOGA;CAVPO;FUKDA;LOXAF;TRIMA;DIPOR;HETGA;RABIT;MANLE;NOMLE;PAPAN;PONAB;RHIBE;GORGO;PANPA;PANTR;CERAT;CHLSB;MACFA;MACMU;SAIBB;CALJA;AOTNA;PROCO;ICTTR;PTEAL;MYOLU;HORSE;CANLF;MUSPF;PIG;LEPWE;FELCA;AILME;ODORO;BOVIN;SHEEP;CAPHI;PHYMC;DELLE;LIPVE;TURTR;MOUSE;CRIGR;MESAU;ORNAN;VOMUR;ALLMI;ALLSI;COLLI;CALAN;TAEGU;ANAPL;DRYPU;AMAAE;EGRGA;APTFO;OPIHO;CALSU;MELGA;EMIHU;YARLI;EMENI;NEUCR;	Plasmodium falciparum (isolate 3D7);Fruit fly;Green bottle fly;Baker's yeast;Marine diatom;Chlamydomonas reinhardtii;Neoptera;Silk moth;Asian swallowtail butterfly;Moss;Wheat;Mouse-ear cress;Peanut;Wild banana;Rice;Maize;Jerdon's jumping ant;Clonal raider ant;Water flea;Red flour beetle;Dampwood termite;Mosquito;Green anole;Rainbow trout;Atlantic salmon;Three-spined stickleback;Greater amberjack;Japanese pufferfish;African clawed frog;Western clawed frog;White-throated tinamou;Chinese softshell turtle;Western European hedgehog;Philippine tarsier;Polar bear;Small-eared galago;Guinea pig;Damaraland mole rat;African elephant;Caribbean manatee;Ord's kangaroo rat;Naked mole rat;Rabbit;Drill;Northern white-cheeked gibbon;Olive baboon;Sumatran orangutan;Black snub-nosed monkey;Western lowland gorilla;Pygmy chimpanzee;Chimpanzee;Sooty mangabey;Green monkey;Crab-eating macaque;Rhesus macaque;Bolivian squirrel monkey;White-tufted-ear marmoset;Ma's night monkey;Coquerel's sifaka;Thirteen-lined ground squirrel;Black flying fox;Little brown bat;Horse;Dog;European domestic ferret;Pig;Weddell seal;Cat;Giant panda;Pacific walrus;Bovine;Sheep;Goat;Sperm whale;Beluga whale;Yangtze river dolphin;Atlantic bottle-nosed dolphin;Mouse;Chinese hamster;Golden hamster;Duckbill platypus;Common wombat;American alligator;Chinese alligator;Rock dove;Anna's hummingbird;Zebra finch;Mallard;Downy woodpecker;Blue-fronted Amazon parrot;Little egret;Emperor penguin;Hoatzin;Scaled quail;Wild turkey;Emiliania huxleyi;Yeast;Emericella nidulans (strain FGSC A4 / ATCC 38163 / CBS 112.46 / NRRL 194 / M139);Neurospora crassa (strain ATCC 24698 / 74-OR23-1A / CBS 708.71 / DSM 1257 / FGSC 987);	44	67.3	-23.3	46.5	64	-17.5	0.0236	54.3	73	-18.7	52	70	-18	0.0104	44.5	68	-23.5	47	64.6	-17.6	0.0237	54.9	73.7	-18.8	52.5	70.7	-18.2	0.0104
O15357	3	9	89	HARSA;DROME;LUCCU;THAPS;ANODA;EGRGA;CALAN;OPIHO;TRICA;DAPPU;OOCBI;ZOONE;EMIHU;MUSAM;ARAHY;ORYSI;WHEAT;PHYPA;DICDI;TINGU;ANAPL;AMAAE;APTFO;ONCMY;SALSA;TAEGU;DRYPU;CALSU;MELGA;XENTR;TAKRU;GASAC;SERDU;XENLA;ORNAN;PELSI;ANOCA;ALLMI;ALLSI;COLLI;VOMUR;MOUSE;MESAU;CRIGR;ERIEU;FUKDA;DIPOR;MYOLU;ICTTR;RHIBE;MACFA;MACMU;CERAT;PAPAN;CHLSB;PONAB;PANTR;MANLE;SAIBB;PTEAL;PIG;TARSY;HETGA;RABIT;AOTNA;CALJA;HORSE;AILME;URSMA;OTOGA;PROCO;LOXAF;CAVPO;CANLF;SHEEP;CAPHI;BOVIN;LEPWE;ODORO;GORGO;NOMLE;PANPA;TRIMA;MUSPF;FELCA;PHYMC;DELLE;LIPVE;TURTR;	Jerdon's jumping ant;Fruit fly;Green bottle fly;Marine diatom;Mosquito;Little egret;Anna's hummingbird;Hoatzin;Red flour beetle;Water flea;Clonal raider ant;Dampwood termite;Emiliania huxleyi;Wild banana;Peanut;Rice;Wheat;Moss;Slime mold;White-throated tinamou;Mallard;Blue-fronted Amazon parrot;Emperor penguin;Rainbow trout;Atlantic salmon;Zebra finch;Downy woodpecker;Scaled quail;Wild turkey;Western clawed frog;Japanese pufferfish;Three-spined stickleback;Greater amberjack;African clawed frog;Duckbill platypus;Chinese softshell turtle;Green anole;American alligator;Chinese alligator;Rock dove;Common wombat;Mouse;Golden hamster;Chinese hamster;Western European hedgehog;Damaraland mole rat;Ord's kangaroo rat;Little brown bat;Thirteen-lined ground squirrel;Black snub-nosed monkey;Crab-eating macaque;Rhesus macaque;Sooty mangabey;Olive baboon;Green monkey;Sumatran orangutan;Chimpanzee;Drill;Bolivian squirrel monkey;Black flying fox;Pig;Philippine tarsier;Naked mole rat;Rabbit;Ma's night monkey;White-tufted-ear marmoset;Horse;Giant panda;Polar bear;Small-eared galago;Coquerel's sifaka;African elephant;Guinea pig;Dog;Sheep;Goat;Bovine;Weddell seal;Pacific walrus;Western lowland gorilla;Northern white-cheeked gibbon;Pygmy chimpanzee;Caribbean manatee;European domestic ferret;Cat;Sperm whale;Beluga whale;Yangtze river dolphin;Atlantic bottle-nosed dolphin;	51	52.3	-1.3	46	52	-6	0.794	51.7	56.3	-4.6	47	56	-9	0.319	57.3	58.8	-1.5	51.7	58.4	-6.7	0.791	58.1	63.3	-5.2	52.8	62.9	-10.1	0.32
O15381	4	3	100	PLAF7;XENTR;ANAPL;LEPWE;ZOONE;ANODA;DROME;LUCCU;CHLRE;EMIHU;ARATH;ARAHY;MUSAM;WHEAT;ORYSI;MAIZE;BOMMO;PAPXU;9NEOP;NEUCR;HARSA;OOCBI;YEAST;EMENI;YARLI;PHYPA;DICDI;THAPS;DAPPU;TRICA;TAKRU;VOMUR;XENLA;PELSI;ALLMI;ALLSI;CALAN;MELGA;CALSU;TINGU;DRYPU;COLLI;OPIHO;TAEGU;AMAAE;EGRGA;APTFO;ANOCA;ORNAN;ERIEU;RABIT;CANLF;ODORO;MUSPF;AILME;URSMA;FELCA;PROCO;MYOLU;CALJA;ICTTR;TARSY;SAIBB;AOTNA;MANLE;RHIBE;NOMLE;PONAB;GORGO;PANPA;PANTR;CERAT;CHLSB;PAPAN;MACMU;MACFA;PTEAL;PIG;HORSE;PHYMC;LIPVE;DELLE;TURTR;BOVIN;CAPHI;SHEEP;DIPOR;HETGA;LOXAF;TRIMA;FUKDA;CAVPO;OTOGA;MOUSE;CRIGR;MESAU;ONCMY;SALSA;GASAC;SERDU;	Plasmodium falciparum (isolate 3D7);Western clawed frog;Mallard;Weddell seal;Dampwood termite;Mosquito;Fruit fly;Green bottle fly;Chlamydomonas reinhardtii;Emiliania huxleyi;Mouse-ear cress;Peanut;Wild banana;Wheat;Rice;Maize;Silk moth;Asian swallowtail butterfly;Neoptera;Neurospora crassa (strain ATCC 24698 / 74-OR23-1A / CBS 708.71 / DSM 1257 / FGSC 987);Jerdon's jumping ant;Clonal raider ant;Baker's yeast;Emericella nidulans (strain FGSC A4 / ATCC 38163 / CBS 112.46 / NRRL 194 / M139);Yeast;Moss;Slime mold;Marine diatom;Water flea;Red flour beetle;Japanese pufferfish;Common wombat;African clawed frog;Chinese softshell turtle;American alligator;Chinese alligator;Anna's hummingbird;Wild turkey;Scaled quail;White-throated tinamou;Downy woodpecker;Rock dove;Hoatzin;Zebra finch;Blue-fronted Amazon parrot;Little egret;Emperor penguin;Green anole;Duckbill platypus;Western European hedgehog;Rabbit;Dog;Pacific walrus;European domestic ferret;Giant panda;Polar bear;Cat;Coquerel's sifaka;Little brown bat;White-tufted-ear marmoset;Thirteen-lined ground squirrel;Philippine tarsier;Bolivian squirrel monkey;Ma's night monkey;Drill;Black snub-nosed monkey;Northern white-cheeked gibbon;Sumatran orangutan;Western lowland gorilla;Pygmy chimpanzee;Chimpanzee;Sooty mangabey;Green monkey;Olive baboon;Rhesus macaque;Crab-eating macaque;Black flying fox;Pig;Horse;Sperm whale;Yangtze river dolphin;Beluga whale;Atlantic bottle-nosed dolphin;Bovine;Goat;Sheep;Ord's kangaroo rat;Naked mole rat;African elephant;Caribbean manatee;Damaraland mole rat;Guinea pig;Small-eared galago;Mouse;Chinese hamster;Golden hamster;Rainbow trout;Atlantic salmon;Three-spined stickleback;Greater amberjack;	48.2	43.3	4.9	49.5	52	-2.5	0.675	51.8	60	-8.2	51	59	-8	0.425	48.2	43.3	4.9	49.5	52	-2.5	0.675	51.8	60	-8.2	51	59	-8	0.425
O15417	11	22	77	DROME;LUCCU;HARSA;OOCBI;9NEOP;BOMMO;PAPXU;ANODA;DAPPU;TRICA;ZOONE;ANOCA;SHEEP;XENLA;ALLMI;ALLSI;CALSU;MELGA;COLLI;AMAAE;TAEGU;SERDU;TAKRU;RABIT;GASAC;XENTR;URSMA;PONAB;TARSY;PELSI;VOMUR;HORSE;ORNAN;FUKDA;TRIMA;PHYMC;LOXAF;BOVIN;CAPHI;DIPOR;RHIBE;PANTR;PAPAN;MACMU;MACFA;CERAT;CHLSB;CALJA;AOTNA;SAIBB;GORGO;PROCO;OTOGA;CAVPO;HETGA;MOUSE;PTEAL;ERIEU;ICTTR;MESAU;CRIGR;DELLE;LIPVE;FELCA;MUSPF;TURTR;CANLF;ODORO;AILME;PIG;LEPWE;DRYPU;NOMLE;MANLE;PANPA;SALSA;ONCMY;	Fruit fly;Green bottle fly;Jerdon's jumping ant;Clonal raider ant;Neoptera;Silk moth;Asian swallowtail butterfly;Mosquito;Water flea;Red flour beetle;Dampwood termite;Green anole;Sheep;African clawed frog;American alligator;Chinese alligator;Scaled quail;Wild turkey;Rock dove;Blue-fronted Amazon parrot;Zebra finch;Greater amberjack;Japanese pufferfish;Rabbit;Three-spined stickleback;Western clawed frog;Polar bear;Sumatran orangutan;Philippine tarsier;Chinese softshell turtle;Common wombat;Horse;Duckbill platypus;Damaraland mole rat;Caribbean manatee;Sperm whale;African elephant;Bovine;Goat;Ord's kangaroo rat;Black snub-nosed monkey;Chimpanzee;Olive baboon;Rhesus macaque;Crab-eating macaque;Sooty mangabey;Green monkey;White-tufted-ear marmoset;Ma's night monkey;Bolivian squirrel monkey;Western lowland gorilla;Coquerel's sifaka;Small-eared galago;Guinea pig;Naked mole rat;Mouse;Black flying fox;Western European hedgehog;Thirteen-lined ground squirrel;Golden hamster;Chinese hamster;Beluga whale;Yangtze river dolphin;Cat;European domestic ferret;Atlantic bottle-nosed dolphin;Dog;Pacific walrus;Giant panda;Pig;Weddell seal;Downy woodpecker;Northern white-cheeked gibbon;Drill;Pygmy chimpanzee;Atlantic salmon;Rainbow trout;	33.1	29.7	3.4	34	33.5	0.5	0.536	39	31.9	7.1	40	33.5	6.5	0.22	43	38.6	4.4	44.2	43.5	0.7	0.536	50.6	41.4	9.2	51.9	43.5	8.4	0.221
O15446	8	21	59	ONCMY;SALSA;TAKRU;GASAC;SERDU;XENLA;XENTR;ORNAN;ALLMI;ALLSI;VOMUR;MOUSE;CRIGR;MESAU;RABIT;DIPOR;ICTTR;ERIEU;CAVPO;FUKDA;HETGA;CANLF;LOXAF;TRIMA;FELCA;MUSPF;AILME;URSMA;LEPWE;ODORO;PTEAL;MYOLU;PIG;HORSE;LIPVE;TURTR;PHYMC;DELLE;BOVIN;CAPHI;SHEEP;OTOGA;PROCO;TARSY;RHIBE;MACFA;MACMU;CHLSB;CERAT;MANLE;PAPAN;NOMLE;PONAB;GORGO;PANPA;PANTR;SAIBB;AOTNA;CALJA;	Rainbow trout;Atlantic salmon;Japanese pufferfish;Three-spined stickleback;Greater amberjack;African clawed frog;Western clawed frog;Duckbill platypus;American alligator;Chinese alligator;Common wombat;Mouse;Chinese hamster;Golden hamster;Rabbit;Ord's kangaroo rat;Thirteen-lined ground squirrel;Western European hedgehog;Guinea pig;Damaraland mole rat;Naked mole rat;Dog;African elephant;Caribbean manatee;Cat;European domestic ferret;Giant panda;Polar bear;Weddell seal;Pacific walrus;Black flying fox;Little brown bat;Pig;Horse;Yangtze river dolphin;Atlantic bottle-nosed dolphin;Sperm whale;Beluga whale;Bovine;Goat;Sheep;Small-eared galago;Coquerel's sifaka;Philippine tarsier;Black snub-nosed monkey;Crab-eating macaque;Rhesus macaque;Green monkey;Sooty mangabey;Drill;Olive baboon;Northern white-cheeked gibbon;Sumatran orangutan;Western lowland gorilla;Pygmy chimpanzee;Chimpanzee;Bolivian squirrel monkey;Ma's night monkey;White-tufted-ear marmoset;	27.9	28.1	-0.2	32	29	3	0.949	30.4	30.2	0.2	36.5	29	7.5	0.967	47.2	47.7	-0.5	54.2	49.2	5	0.947	51.5	51.2	0.3	61.8	49.2	12.6	0.967
O15516	3	6	84	BOMMO;ZOONE;CALSU;CALAN;EGRGA;HETGA;MESAU;ANAPL;ONCMY;SALSA;SERDU;TAKRU;GASAC;XENLA;XENTR;ORNAN;FELCA;MUSPF;PROCO;ANOCA;RABIT;VOMUR;PIG;CAVPO;FUKDA;TARSY;AILME;URSMA;LEPWE;ODORO;PTEAL;CANLF;CRIGR;ERIEU;DIPOR;ICTTR;MOUSE;OTOGA;LOXAF;HORSE;BOVIN;CAPHI;SHEEP;PHYMC;LIPVE;DELLE;TURTR;TRIMA;MYOLU;CERAT;MACMU;AOTNA;NOMLE;PONAB;GORGO;PANPA;PANTR;MACFA;RHIBE;CHLSB;MANLE;PAPAN;CALJA;SAIBB;DRYPU;PELSI;ALLMI;ALLSI;TINGU;AMAAE;APTFO;MELGA;OPIHO;COLLI;TAEGU;DAPPU;DROME;LUCCU;9NEOP;PAPXU;ANODA;TRICA;HARSA;OOCBI;	Silk moth;Dampwood termite;Scaled quail;Anna's hummingbird;Little egret;Naked mole rat;Golden hamster;Mallard;Rainbow trout;Atlantic salmon;Greater amberjack;Japanese pufferfish;Three-spined stickleback;African clawed frog;Western clawed frog;Duckbill platypus;Cat;European domestic ferret;Coquerel's sifaka;Green anole;Rabbit;Common wombat;Pig;Guinea pig;Damaraland mole rat;Philippine tarsier;Giant panda;Polar bear;Weddell seal;Pacific walrus;Black flying fox;Dog;Chinese hamster;Western European hedgehog;Ord's kangaroo rat;Thirteen-lined ground squirrel;Mouse;Small-eared galago;African elephant;Horse;Bovine;Goat;Sheep;Sperm whale;Yangtze river dolphin;Beluga whale;Atlantic bottle-nosed dolphin;Caribbean manatee;Little brown bat;Sooty mangabey;Rhesus macaque;Ma's night monkey;Northern white-cheeked gibbon;Sumatran orangutan;Western lowland gorilla;Pygmy chimpanzee;Chimpanzee;Crab-eating macaque;Black snub-nosed monkey;Green monkey;Drill;Olive baboon;White-tufted-ear marmoset;Bolivian squirrel monkey;Downy woodpecker;Chinese softshell turtle;American alligator;Chinese alligator;White-throated tinamou;Blue-fronted Amazon parrot;Emperor penguin;Wild turkey;Hoatzin;Rock dove;Zebra finch;Water flea;Fruit fly;Green bottle fly;Neoptera;Asian swallowtail butterfly;Mosquito;Red flour beetle;Jerdon's jumping ant;Clonal raider ant;	71.3	59.3	12	72	58.5	13.5	0.0336	73.7	66.2	7.5	74	69.5	4.5	0.169	84.9	70.6	14.3	85.7	69.6	16.1	0.0337	87.7	78.8	8.9	88.1	82.7	5.4	0.168
O15523	3	6	100	ANAPL;PLAF7;APTFO;CALAN;EMIHU;DICDI;XENLA;XENTR;MOUSE;ANOCA;PANTR;CHLSB;MACMU;PONAB;PELSI;ALLMI;ALLSI;DRYPU;TINGU;CALSU;TAEGU;COLLI;MELGA;AMAAE;EGRGA;OPIHO;CAPHI;DIPOR;PIG;ORNAN;ODORO;URSMA;CALJA;MACFA;CERAT;MANLE;PAPAN;NOMLE;GORGO;PANPA;SAIBB;AOTNA;ICTTR;CAVPO;CANLF;RHIBE;TURTR;VOMUR;MYOLU;HETGA;ERIEU;FUKDA;TRIMA;LOXAF;CRIGR;MESAU;DELLE;LIPVE;PHYMC;BOVIN;SHEEP;OTOGA;PTEAL;PROCO;RABIT;HORSE;TARSY;LEPWE;MUSPF;AILME;FELCA;ONCMY;SALSA;GASAC;SERDU;TAKRU;DROME;LUCCU;ANODA;DAPPU;TRICA;ZOONE;HARSA;OOCBI;9NEOP;BOMMO;PAPXU;YEAST;THAPS;YARLI;EMENI;NEUCR;CHLRE;PHYPA;ARATH;ARAHY;MAIZE;MUSAM;ORYSI;WHEAT;	Mallard;Plasmodium falciparum (isolate 3D7);Emperor penguin;Anna's hummingbird;Emiliania huxleyi;Slime mold;African clawed frog;Western clawed frog;Mouse;Green anole;Chimpanzee;Green monkey;Rhesus macaque;Sumatran orangutan;Chinese softshell turtle;American alligator;Chinese alligator;Downy woodpecker;White-throated tinamou;Scaled quail;Zebra finch;Rock dove;Wild turkey;Blue-fronted Amazon parrot;Little egret;Hoatzin;Goat;Ord's kangaroo rat;Pig;Duckbill platypus;Pacific walrus;Polar bear;White-tufted-ear marmoset;Crab-eating macaque;Sooty mangabey;Drill;Olive baboon;Northern white-cheeked gibbon;Western lowland gorilla;Pygmy chimpanzee;Bolivian squirrel monkey;Ma's night monkey;Thirteen-lined ground squirrel;Guinea pig;Dog;Black snub-nosed monkey;Atlantic bottle-nosed dolphin;Common wombat;Little brown bat;Naked mole rat;Western European hedgehog;Damaraland mole rat;Caribbean manatee;African elephant;Chinese hamster;Golden hamster;Beluga whale;Yangtze river dolphin;Sperm whale;Bovine;Sheep;Small-eared galago;Black flying fox;Coquerel's sifaka;Rabbit;Horse;Philippine tarsier;Weddell seal;European domestic ferret;Giant panda;Cat;Rainbow trout;Atlantic salmon;Three-spined stickleback;Greater amberjack;Japanese pufferfish;Fruit fly;Green bottle fly;Mosquito;Water flea;Red flour beetle;Dampwood termite;Jerdon's jumping ant;Clonal raider ant;Neoptera;Silk moth;Asian swallowtail butterfly;Baker's yeast;Marine diatom;Yeast;Emericella nidulans (strain FGSC A4 / ATCC 38163 / CBS 112.46 / NRRL 194 / M139);Neurospora crassa (strain ATCC 24698 / 74-OR23-1A / CBS 708.71 / DSM 1257 / FGSC 987);Chlamydomonas reinhardtii;Moss;Mouse-ear cress;Peanut;Maize;Wild banana;Rice;Wheat;	96.7	94	2.7	98	95.5	2.5	0.518	97.7	95.3	2.4	98	96	2	0.485	96.7	94	2.7	98	95.5	2.5	0.518	97.7	95.3	2.4	98	96	2	0.485
O15530	5	7	100	YEAST;PHYPA;ARATH;ARAHY;MUSAM;MAIZE;ORYSI;WHEAT;DICDI;YARLI;NEUCR;EMENI;ONCMY;SALSA;TAKRU;GASAC;SERDU;XENLA;XENTR;MACFA;LEPWE;DIPOR;MOUSE;MESAU;OTOGA;PROCO;CALJA;SAIBB;MACMU;PONAB;ICTTR;TARSY;CAVPO;HETGA;FUKDA;PIG;MYOLU;BOVIN;CAPHI;HORSE;PTEAL;LIPVE;PHYMC;TURTR;DELLE;FELCA;MUSPF;ODORO;CANLF;URSMA;AILME;CRIGR;ANOCA;PAPAN;PANPA;GORGO;RHIBE;RABIT;LOXAF;ERIEU;TRIMA;NOMLE;COLLI;TINGU;TAEGU;CALAN;OPIHO;EGRGA;DRYPU;APTFO;AMAAE;CALSU;MELGA;SHEEP;AOTNA;CHLSB;MANLE;PANTR;CERAT;PELSI;ALLMI;ALLSI;VOMUR;ORNAN;DROME;LUCCU;DAPPU;PAPXU;BOMMO;9NEOP;TRICA;ZOONE;HARSA;OOCBI;PLAF7;THAPS;CHLRE;EMIHU;ANAPL;ANODA;	Baker's yeast;Moss;Mouse-ear cress;Peanut;Wild banana;Maize;Rice;Wheat;Slime mold;Yeast;Neurospora crassa (strain ATCC 24698 / 74-OR23-1A / CBS 708.71 / DSM 1257 / FGSC 987);Emericella nidulans (strain FGSC A4 / ATCC 38163 / CBS 112.46 / NRRL 194 / M139);Rainbow trout;Atlantic salmon;Japanese pufferfish;Three-spined stickleback;Greater amberjack;African clawed frog;Western clawed frog;Crab-eating macaque;Weddell seal;Ord's kangaroo rat;Mouse;Golden hamster;Small-eared galago;Coquerel's sifaka;White-tufted-ear marmoset;Bolivian squirrel monkey;Rhesus macaque;Sumatran orangutan;Thirteen-lined ground squirrel;Philippine tarsier;Guinea pig;Naked mole rat;Damaraland mole rat;Pig;Little brown bat;Bovine;Goat;Horse;Black flying fox;Yangtze river dolphin;Sperm whale;Atlantic bottle-nosed dolphin;Beluga whale;Cat;European domestic ferret;Pacific walrus;Dog;Polar bear;Giant panda;Chinese hamster;Green anole;Olive baboon;Pygmy chimpanzee;Western lowland gorilla;Black snub-nosed monkey;Rabbit;African elephant;Western European hedgehog;Caribbean manatee;Northern white-cheeked gibbon;Rock dove;White-throated tinamou;Zebra finch;Anna's hummingbird;Hoatzin;Little egret;Downy woodpecker;Emperor penguin;Blue-fronted Amazon parrot;Scaled quail;Wild turkey;Sheep;Ma's night monkey;Green monkey;Drill;Chimpanzee;Sooty mangabey;Chinese softshell turtle;American alligator;Chinese alligator;Common wombat;Duckbill platypus;Fruit fly;Green bottle fly;Water flea;Asian swallowtail butterfly;Silk moth;Neoptera;Red flour beetle;Dampwood termite;Jerdon's jumping ant;Clonal raider ant;Plasmodium falciparum (isolate 3D7);Marine diatom;Chlamydomonas reinhardtii;Emiliania huxleyi;Mallard;Mosquito;	66.4	48.1	18.3	67	37	30	0.254	71.4	53.3	18.1	67	54	13	0.199	66.4	48.1	18.3	67	37	30	0.254	71.4	53.3	18.1	67	54	13	0.199
O15534	3	8	84	ANAPL;SALSA;XENLA;VOMUR;URSMA;RABIT;MYOLU;ERIEU;LOXAF;TRIMA;PTEAL;PIG;DIPOR;FUKDA;CAVPO;HETGA;HORSE;AILME;MUSPF;LEPWE;ODORO;CANLF;FELCA;RHIBE;AOTNA;SAIBB;CALJA;NOMLE;PONAB;GORGO;PANPA;PANTR;CERAT;CHLSB;MACFA;MANLE;PAPAN;TARSY;OTOGA;PROCO;ICTTR;CRIGR;MESAU;MOUSE;LIPVE;DELLE;PHYMC;BOVIN;SHEEP;CAPHI;ALLMI;ANOCA;ONCMY;TAKRU;GASAC;SERDU;XENTR;MACMU;TURTR;ORNAN;PELSI;ALLSI;MELGA;TAEGU;CALAN;CALSU;TINGU;COLLI;DRYPU;AMAAE;OPIHO;APTFO;EGRGA;DAPPU;9NEOP;BOMMO;PAPXU;ANODA;DROME;LUCCU;ZOONE;TRICA;HARSA;OOCBI;	Mallard;Atlantic salmon;African clawed frog;Common wombat;Polar bear;Rabbit;Little brown bat;Western European hedgehog;African elephant;Caribbean manatee;Black flying fox;Pig;Ord's kangaroo rat;Damaraland mole rat;Guinea pig;Naked mole rat;Horse;Giant panda;European domestic ferret;Weddell seal;Pacific walrus;Dog;Cat;Black snub-nosed monkey;Ma's night monkey;Bolivian squirrel monkey;White-tufted-ear marmoset;Northern white-cheeked gibbon;Sumatran orangutan;Western lowland gorilla;Pygmy chimpanzee;Chimpanzee;Sooty mangabey;Green monkey;Crab-eating macaque;Drill;Olive baboon;Philippine tarsier;Small-eared galago;Coquerel's sifaka;Thirteen-lined ground squirrel;Chinese hamster;Golden hamster;Mouse;Yangtze river dolphin;Beluga whale;Sperm whale;Bovine;Sheep;Goat;American alligator;Green anole;Rainbow trout;Japanese pufferfish;Three-spined stickleback;Greater amberjack;Western clawed frog;Rhesus macaque;Atlantic bottle-nosed dolphin;Duckbill platypus;Chinese softshell turtle;Chinese alligator;Wild turkey;Zebra finch;Anna's hummingbird;Scaled quail;White-throated tinamou;Rock dove;Downy woodpecker;Blue-fronted Amazon parrot;Hoatzin;Emperor penguin;Little egret;Water flea;Neoptera;Silk moth;Asian swallowtail butterfly;Mosquito;Fruit fly;Green bottle fly;Dampwood termite;Red flour beetle;Jerdon's jumping ant;Clonal raider ant;	34.7	50.6	-15.9	31	48.5	-17.5	0.324	39	53.8	-14.8	40	54	-14	0.357	41.3	60.3	-19	36.9	57.8	-20.9	0.324	46.4	64	-17.6	47.6	64.3	-16.7	0.357
O43149	8	5	84	DICDI;BOMMO;PAPXU;DAPPU;LUCCU;DROME;ANODA;CALAN;TRICA;ZOONE;HARSA;OOCBI;OPIHO;TINGU;APTFO;DRYPU;ONCMY;SALSA;TAKRU;GASAC;SERDU;XENLA;XENTR;ANOCA;VOMUR;ORNAN;DIPOR;OTOGA;LOXAF;TRIMA;CAVPO;RABIT;FUKDA;HETGA;PANPA;MANLE;MACMU;RHIBE;CHLSB;MACFA;PAPAN;CERAT;NOMLE;PONAB;GORGO;PANTR;CALJA;AOTNA;SAIBB;PROCO;TARSY;ICTTR;MOUSE;CRIGR;MESAU;PHYMC;BOVIN;SHEEP;CAPHI;TURTR;DELLE;LIPVE;MYOLU;ERIEU;MUSPF;FELCA;PIG;HORSE;CANLF;PTEAL;AILME;URSMA;LEPWE;ODORO;PELSI;ALLMI;ALLSI;CALSU;MELGA;TAEGU;AMAAE;COLLI;ANAPL;EGRGA;	Slime mold;Silk moth;Asian swallowtail butterfly;Water flea;Green bottle fly;Fruit fly;Mosquito;Anna's hummingbird;Red flour beetle;Dampwood termite;Jerdon's jumping ant;Clonal raider ant;Hoatzin;White-throated tinamou;Emperor penguin;Downy woodpecker;Rainbow trout;Atlantic salmon;Japanese pufferfish;Three-spined stickleback;Greater amberjack;African clawed frog;Western clawed frog;Green anole;Common wombat;Duckbill platypus;Ord's kangaroo rat;Small-eared galago;African elephant;Caribbean manatee;Guinea pig;Rabbit;Damaraland mole rat;Naked mole rat;Pygmy chimpanzee;Drill;Rhesus macaque;Black snub-nosed monkey;Green monkey;Crab-eating macaque;Olive baboon;Sooty mangabey;Northern white-cheeked gibbon;Sumatran orangutan;Western lowland gorilla;Chimpanzee;White-tufted-ear marmoset;Ma's night monkey;Bolivian squirrel monkey;Coquerel's sifaka;Philippine tarsier;Thirteen-lined ground squirrel;Mouse;Chinese hamster;Golden hamster;Sperm whale;Bovine;Sheep;Goat;Atlantic bottle-nosed dolphin;Beluga whale;Yangtze river dolphin;Little brown bat;Western European hedgehog;European domestic ferret;Cat;Pig;Horse;Dog;Black flying fox;Giant panda;Polar bear;Weddell seal;Pacific walrus;Chinese softshell turtle;American alligator;Chinese alligator;Scaled quail;Wild turkey;Zebra finch;Blue-fronted Amazon parrot;Rock dove;Mallard;Little egret;	44.1	40.6	3.5	45.5	39	6.5	0.625	50.4	52.4	-2	54.5	51	3.5	0.759	52.5	48.3	4.2	54.2	46.4	7.8	0.624	60	62.4	-2.4	64.9	60.7	4.2	0.76
O43166	14	18	84	DROME;LUCCU;XENLA;XENTR;ORNAN;ANOCA;PELSI;MELGA;ALLMI;ALLSI;COLLI;AMAAE;CALSU;ANAPL;TAEGU;OPIHO;DRYPU;APTFO;EGRGA;TARSY;VOMUR;ERIEU;RABIT;DIPOR;MOUSE;CRIGR;MESAU;MYOLU;CAVPO;HETGA;FUKDA;ICTTR;LOXAF;TRIMA;LIPVE;TURTR;DELLE;PHYMC;PIG;BOVIN;CAPHI;SHEEP;LEPWE;ODORO;FELCA;MUSPF;CANLF;URSMA;AILME;PTEAL;OTOGA;NOMLE;PAPAN;CERAT;RHIBE;CHLSB;MACFA;MACMU;MANLE;PONAB;GORGO;PANPA;PANTR;CALJA;AOTNA;SAIBB;PROCO;HORSE;ONCMY;CALAN;TINGU;GASAC;SALSA;SERDU;TAKRU;DAPPU;ANODA;9NEOP;BOMMO;PAPXU;HARSA;OOCBI;TRICA;ZOONE;	Fruit fly;Green bottle fly;African clawed frog;Western clawed frog;Duckbill platypus;Green anole;Chinese softshell turtle;Wild turkey;American alligator;Chinese alligator;Rock dove;Blue-fronted Amazon parrot;Scaled quail;Mallard;Zebra finch;Hoatzin;Downy woodpecker;Emperor penguin;Little egret;Philippine tarsier;Common wombat;Western European hedgehog;Rabbit;Ord's kangaroo rat;Mouse;Chinese hamster;Golden hamster;Little brown bat;Guinea pig;Naked mole rat;Damaraland mole rat;Thirteen-lined ground squirrel;African elephant;Caribbean manatee;Yangtze river dolphin;Atlantic bottle-nosed dolphin;Beluga whale;Sperm whale;Pig;Bovine;Goat;Sheep;Weddell seal;Pacific walrus;Cat;European domestic ferret;Dog;Polar bear;Giant panda;Black flying fox;Small-eared galago;Northern white-cheeked gibbon;Olive baboon;Sooty mangabey;Black snub-nosed monkey;Green monkey;Crab-eating macaque;Rhesus macaque;Drill;Sumatran orangutan;Western lowland gorilla;Pygmy chimpanzee;Chimpanzee;White-tufted-ear marmoset;Ma's night monkey;Bolivian squirrel monkey;Coquerel's sifaka;Horse;Rainbow trout;Anna's hummingbird;White-throated tinamou;Three-spined stickleback;Atlantic salmon;Greater amberjack;Japanese pufferfish;Water flea;Mosquito;Neoptera;Silk moth;Asian swallowtail butterfly;Jerdon's jumping ant;Clonal raider ant;Red flour beetle;Dampwood termite;	57.4	59.2	-1.8	64	62.5	1.5	0.731	62	62.6	-0.6	66.5	66	0.5	0.895	68.3	70.5	-2.2	76.2	74.4	1.8	0.732	73.8	74.5	-0.7	79.2	78.6	0.6	0.898
O43167	3	4	71	OPIHO;CALAN;COLLI;ONCMY;SALSA;GASAC;SERDU;TAKRU;ORNAN;XENLA;XENTR;ANOCA;VOMUR;ERIEU;RABIT;CAVPO;FUKDA;HETGA;AILME;URSMA;DIPOR;LOXAF;TRIMA;MUSPF;OTOGA;ODORO;LEPWE;ICTTR;TARSY;PROCO;RHIBE;CHLSB;MACFA;MACMU;PAPAN;CERAT;MANLE;PONAB;GORGO;NOMLE;PANPA;PANTR;SAIBB;AOTNA;CALJA;CANLF;HORSE;MYOLU;FELCA;PTEAL;PIG;DELLE;PHYMC;LIPVE;TURTR;CAPHI;SHEEP;BOVIN;MOUSE;CRIGR;MESAU;CALSU;PELSI;ALLMI;ALLSI;MELGA;DRYPU;TAEGU;ANAPL;AMAAE;APTFO;	Hoatzin;Anna's hummingbird;Rock dove;Rainbow trout;Atlantic salmon;Three-spined stickleback;Greater amberjack;Japanese pufferfish;Duckbill platypus;African clawed frog;Western clawed frog;Green anole;Common wombat;Western European hedgehog;Rabbit;Guinea pig;Damaraland mole rat;Naked mole rat;Giant panda;Polar bear;Ord's kangaroo rat;African elephant;Caribbean manatee;European domestic ferret;Small-eared galago;Pacific walrus;Weddell seal;Thirteen-lined ground squirrel;Philippine tarsier;Coquerel's sifaka;Black snub-nosed monkey;Green monkey;Crab-eating macaque;Rhesus macaque;Olive baboon;Sooty mangabey;Drill;Sumatran orangutan;Western lowland gorilla;Northern white-cheeked gibbon;Pygmy chimpanzee;Chimpanzee;Bolivian squirrel monkey;Ma's night monkey;White-tufted-ear marmoset;Dog;Horse;Little brown bat;Cat;Black flying fox;Pig;Beluga whale;Sperm whale;Yangtze river dolphin;Atlantic bottle-nosed dolphin;Goat;Sheep;Bovine;Mouse;Chinese hamster;Golden hamster;Scaled quail;Chinese softshell turtle;American alligator;Chinese alligator;Wild turkey;Downy woodpecker;Zebra finch;Mallard;Blue-fronted Amazon parrot;Emperor penguin;	68	52.8	15.2	69	52.5	16.5	0.0799	69.3	56.8	12.5	69	56	13	0.0554	95.8	74.3	21.5	97.2	74	23.2	0.0797	97.7	79.9	17.8	97.2	78.8	18.4	0.0555
O43175	6	5	97	TAEGU;ANAPL;OPIHO;DICDI;YARLI;YEAST;EMENI;NEUCR;PELSI;CHLRE;ARATH;ARAHY;PHYPA;WHEAT;MUSAM;ORYSI;MAIZE;EMIHU;ONCMY;SALSA;TAKRU;GASAC;SERDU;XENLA;XENTR;TARSY;ORNAN;VOMUR;PHYMC;LEPWE;BOVIN;CAPHI;SHEEP;PTEAL;FELCA;CAVPO;FUKDA;HETGA;DIPOR;RHIBE;OTOGA;LIPVE;DELLE;TURTR;ERIEU;PROCO;MYOLU;PIG;RABIT;MESAU;CRIGR;MOUSE;LOXAF;TRIMA;ICTTR;SAIBB;AOTNA;CALJA;GORGO;CERAT;MANLE;PAPAN;MACMU;CHLSB;MACFA;NOMLE;PANPA;PANTR;PONAB;HORSE;CANLF;MUSPF;ODORO;AILME;URSMA;ANOCA;ALLMI;ALLSI;TINGU;EGRGA;CALSU;MELGA;DRYPU;COLLI;APTFO;AMAAE;CALAN;DAPPU;HARSA;OOCBI;ANODA;DROME;LUCCU;TRICA;ZOONE;BOMMO;PAPXU;	Zebra finch;Mallard;Hoatzin;Slime mold;Yeast;Baker's yeast;Emericella nidulans (strain FGSC A4 / ATCC 38163 / CBS 112.46 / NRRL 194 / M139);Neurospora crassa (strain ATCC 24698 / 74-OR23-1A / CBS 708.71 / DSM 1257 / FGSC 987);Chinese softshell turtle;Chlamydomonas reinhardtii;Mouse-ear cress;Peanut;Moss;Wheat;Wild banana;Rice;Maize;Emiliania huxleyi;Rainbow trout;Atlantic salmon;Japanese pufferfish;Three-spined stickleback;Greater amberjack;African clawed frog;Western clawed frog;Philippine tarsier;Duckbill platypus;Common wombat;Sperm whale;Weddell seal;Bovine;Goat;Sheep;Black flying fox;Cat;Guinea pig;Damaraland mole rat;Naked mole rat;Ord's kangaroo rat;Black snub-nosed monkey;Small-eared galago;Yangtze river dolphin;Beluga whale;Atlantic bottle-nosed dolphin;Western European hedgehog;Coquerel's sifaka;Little brown bat;Pig;Rabbit;Golden hamster;Chinese hamster;Mouse;African elephant;Caribbean manatee;Thirteen-lined ground squirrel;Bolivian squirrel monkey;Ma's night monkey;White-tufted-ear marmoset;Western lowland gorilla;Sooty mangabey;Drill;Olive baboon;Rhesus macaque;Green monkey;Crab-eating macaque;Northern white-cheeked gibbon;Pygmy chimpanzee;Chimpanzee;Sumatran orangutan;Horse;Dog;European domestic ferret;Pacific walrus;Giant panda;Polar bear;Green anole;American alligator;Chinese alligator;White-throated tinamou;Little egret;Scaled quail;Wild turkey;Downy woodpecker;Rock dove;Emperor penguin;Blue-fronted Amazon parrot;Anna's hummingbird;Water flea;Jerdon's jumping ant;Clonal raider ant;Mosquito;Fruit fly;Green bottle fly;Red flour beetle;Dampwood termite;Silk moth;Asian swallowtail butterfly;	69.8	51.8	18	72.5	53	19.5	0.167	75.2	58.2	17	74	67	7	0.14	72	53.4	18.6	74.8	54.6	20.2	0.167	77.5	60	17.5	76.3	69.1	7.2	0.14
O43237	4	7	88	PLAF7;EMENI;NEUCR;DICDI;ORNAN;ONCMY;SALSA;TAKRU;GASAC;SERDU;XENLA;XENTR;CRIGR;NOMLE;MESAU;MOUSE;TARSY;ERIEU;HORSE;LEPWE;RABIT;LOXAF;PTEAL;MYOLU;BOVIN;TRIMA;PHYMC;LIPVE;TURTR;DELLE;PIG;SHEEP;CAPHI;CANLF;FELCA;MUSPF;ODORO;URSMA;AILME;FUKDA;DIPOR;CAVPO;MACMU;HETGA;ICTTR;SAIBB;OTOGA;PROCO;CALJA;PANTR;AOTNA;RHIBE;PONAB;PANPA;MANLE;CERAT;CHLSB;GORGO;MACFA;PAPAN;ANOCA;VOMUR;CALSU;PELSI;AMAAE;ALLMI;ALLSI;MELGA;TAEGU;DRYPU;APTFO;COLLI;OPIHO;TINGU;EGRGA;ANAPL;CALAN;DAPPU;ANODA;DROME;LUCCU;TRICA;ZOONE;HARSA;OOCBI;9NEOP;BOMMO;PAPXU;	Plasmodium falciparum (isolate 3D7);Emericella nidulans (strain FGSC A4 / ATCC 38163 / CBS 112.46 / NRRL 194 / M139);Neurospora crassa (strain ATCC 24698 / 74-OR23-1A / CBS 708.71 / DSM 1257 / FGSC 987);Slime mold;Duckbill platypus;Rainbow trout;Atlantic salmon;Japanese pufferfish;Three-spined stickleback;Greater amberjack;African clawed frog;Western clawed frog;Chinese hamster;Northern white-cheeked gibbon;Golden hamster;Mouse;Philippine tarsier;Western European hedgehog;Horse;Weddell seal;Rabbit;African elephant;Black flying fox;Little brown bat;Bovine;Caribbean manatee;Sperm whale;Yangtze river dolphin;Atlantic bottle-nosed dolphin;Beluga whale;Pig;Sheep;Goat;Dog;Cat;European domestic ferret;Pacific walrus;Polar bear;Giant panda;Damaraland mole rat;Ord's kangaroo rat;Guinea pig;Rhesus macaque;Naked mole rat;Thirteen-lined ground squirrel;Bolivian squirrel monkey;Small-eared galago;Coquerel's sifaka;White-tufted-ear marmoset;Chimpanzee;Ma's night monkey;Black snub-nosed monkey;Sumatran orangutan;Pygmy chimpanzee;Drill;Sooty mangabey;Green monkey;Western lowland gorilla;Crab-eating macaque;Olive baboon;Green anole;Common wombat;Scaled quail;Chinese softshell turtle;Blue-fronted Amazon parrot;American alligator;Chinese alligator;Wild turkey;Zebra finch;Downy woodpecker;Emperor penguin;Rock dove;Hoatzin;White-throated tinamou;Little egret;Mallard;Anna's hummingbird;Water flea;Mosquito;Fruit fly;Green bottle fly;Red flour beetle;Dampwood termite;Jerdon's jumping ant;Clonal raider ant;Neoptera;Silk moth;Asian swallowtail butterfly;	63.8	70.3	-6.5	70	68	2	0.398	67.2	73.4	-6.2	72.5	72	0.5	0.385	72.5	79.9	-7.4	79.5	77.3	2.2	0.397	76.4	83.4	-7	82.4	81.8	0.6	0.385
O43290	6	11	84	THAPS;YARLI;PLAF7;PHYPA;MAIZE;ORYSI;WHEAT;MUSAM;ARATH;ARAHY;EMIHU;DICDI;EMENI;NEUCR;CHLRE;ANOCA;ONCMY;SALSA;TAKRU;GASAC;SERDU;XENLA;XENTR;RABIT;PELSI;ALLMI;ALLSI;VOMUR;ERIEU;MYOLU;AOTNA;CANLF;PTEAL;URSMA;CRIGR;TRIMA;LOXAF;PHYMC;DELLE;LIPVE;PIG;SHEEP;BOVIN;CAPHI;CAVPO;HETGA;FUKDA;DIPOR;MESAU;MOUSE;TARSY;OTOGA;AILME;HORSE;MUSPF;ODORO;FELCA;ICTTR;PROCO;SAIBB;CALJA;NOMLE;PONAB;GORGO;PANPA;PANTR;RHIBE;CHLSB;CERAT;MANLE;PAPAN;MACFA;MACMU;BOMMO;9NEOP;PAPXU;DAPPU;TRICA;ZOONE;HARSA;OOCBI;ANODA;DROME;LUCCU;	Marine diatom;Yeast;Plasmodium falciparum (isolate 3D7);Moss;Maize;Rice;Wheat;Wild banana;Mouse-ear cress;Peanut;Emiliania huxleyi;Slime mold;Emericella nidulans (strain FGSC A4 / ATCC 38163 / CBS 112.46 / NRRL 194 / M139);Neurospora crassa (strain ATCC 24698 / 74-OR23-1A / CBS 708.71 / DSM 1257 / FGSC 987);Chlamydomonas reinhardtii;Green anole;Rainbow trout;Atlantic salmon;Japanese pufferfish;Three-spined stickleback;Greater amberjack;African clawed frog;Western clawed frog;Rabbit;Chinese softshell turtle;American alligator;Chinese alligator;Common wombat;Western European hedgehog;Little brown bat;Ma's night monkey;Dog;Black flying fox;Polar bear;Chinese hamster;Caribbean manatee;African elephant;Sperm whale;Beluga whale;Yangtze river dolphin;Pig;Sheep;Bovine;Goat;Guinea pig;Naked mole rat;Damaraland mole rat;Ord's kangaroo rat;Golden hamster;Mouse;Philippine tarsier;Small-eared galago;Giant panda;Horse;European domestic ferret;Pacific walrus;Cat;Thirteen-lined ground squirrel;Coquerel's sifaka;Bolivian squirrel monkey;White-tufted-ear marmoset;Northern white-cheeked gibbon;Sumatran orangutan;Western lowland gorilla;Pygmy chimpanzee;Chimpanzee;Black snub-nosed monkey;Green monkey;Sooty mangabey;Drill;Olive baboon;Crab-eating macaque;Rhesus macaque;Silk moth;Neoptera;Asian swallowtail butterfly;Water flea;Red flour beetle;Dampwood termite;Jerdon's jumping ant;Clonal raider ant;Mosquito;Fruit fly;Green bottle fly;	58.5	42.1	16.4	60.5	40	20.5	0.0173	62.3	47.2	15.1	66	46	20	0.0206	69.6	50.1	19.5	72	47.6	24.4	0.0174	74.2	56.2	18	78.5	54.8	23.7	0.0207
O43294	5	9	86	ZOONE;EMENI;CALAN;ANODA;DICDI;XENLA;XENTR;ONCMY;SALSA;TAKRU;GASAC;SERDU;ANOCA;PELSI;ALLSI;TURTR;MESAU;CRIGR;MOUSE;URSMA;LOXAF;PTEAL;CAVPO;CAPHI;TRIMA;FELCA;CANLF;AILME;MUSPF;LEPWE;ODORO;MYOLU;HORSE;SHEEP;PIG;BOVIN;LIPVE;PHYMC;DELLE;RABIT;DIPOR;TARSY;PROCO;CERAT;MACFA;GORGO;PANPA;PANTR;OTOGA;CALJA;AOTNA;SAIBB;PONAB;NOMLE;MANLE;PAPAN;RHIBE;MACMU;ICTTR;ERIEU;ORNAN;VOMUR;AMAAE;OPIHO;TRICA;DROME;LUCCU;HARSA;OOCBI;DAPPU;PAPXU;9NEOP;BOMMO;HETGA;CHLSB;FUKDA;ALLMI;TAEGU;TINGU;CALSU;COLLI;APTFO;EGRGA;DRYPU;MELGA;ANAPL;	Dampwood termite;Emericella nidulans (strain FGSC A4 / ATCC 38163 / CBS 112.46 / NRRL 194 / M139);Anna's hummingbird;Mosquito;Slime mold;African clawed frog;Western clawed frog;Rainbow trout;Atlantic salmon;Japanese pufferfish;Three-spined stickleback;Greater amberjack;Green anole;Chinese softshell turtle;Chinese alligator;Atlantic bottle-nosed dolphin;Golden hamster;Chinese hamster;Mouse;Polar bear;African elephant;Black flying fox;Guinea pig;Goat;Caribbean manatee;Cat;Dog;Giant panda;European domestic ferret;Weddell seal;Pacific walrus;Little brown bat;Horse;Sheep;Pig;Bovine;Yangtze river dolphin;Sperm whale;Beluga whale;Rabbit;Ord's kangaroo rat;Philippine tarsier;Coquerel's sifaka;Sooty mangabey;Crab-eating macaque;Western lowland gorilla;Pygmy chimpanzee;Chimpanzee;Small-eared galago;White-tufted-ear marmoset;Ma's night monkey;Bolivian squirrel monkey;Sumatran orangutan;Northern white-cheeked gibbon;Drill;Olive baboon;Black snub-nosed monkey;Rhesus macaque;Thirteen-lined ground squirrel;Western European hedgehog;Duckbill platypus;Common wombat;Blue-fronted Amazon parrot;Hoatzin;Red flour beetle;Fruit fly;Green bottle fly;Jerdon's jumping ant;Clonal raider ant;Water flea;Asian swallowtail butterfly;Neoptera;Silk moth;Naked mole rat;Green monkey;Damaraland mole rat;American alligator;Zebra finch;White-throated tinamou;Scaled quail;Rock dove;Emperor penguin;Little egret;Downy woodpecker;Wild turkey;Mallard;	44.2	50.3	-6.1	42	53	-11	0.434	45.2	59.4	-14.2	43	56	-13	0.125	51.4	58.5	-7.1	48.8	61.6	-12.8	0.435	52.6	69.1	-16.5	50	65.1	-15.1	0.125
O43310	3	7	80	ZOONE;PHYPA;APTFO;EGRGA;AMAAE;LEPWE;MELGA;XENTR;XENLA;CALSU;TURTR;MACMU;ANOCA;ORNAN;PHYMC;BOVIN;SHEEP;CAPHI;PIG;LIPVE;DELLE;VOMUR;HETGA;TARSY;RABIT;OTOGA;PROCO;TRIMA;LOXAF;AILME;CANLF;CAVPO;HORSE;FELCA;FUKDA;ICTTR;MESAU;MOUSE;MUSPF;PTEAL;URSMA;AOTNA;SAIBB;PONAB;CALJA;RHIBE;MACFA;CERAT;MANLE;CHLSB;PAPAN;NOMLE;GORGO;PANTR;PANPA;DIPOR;ERIEU;MYOLU;ODORO;CRIGR;ANAPL;TAEGU;PELSI;COLLI;CALAN;DRYPU;TINGU;ALLMI;ALLSI;ONCMY;SALSA;TAKRU;GASAC;SERDU;DAPPU;TRICA;OOCBI;PAPXU;BOMMO;9NEOP;	Dampwood termite;Moss;Emperor penguin;Little egret;Blue-fronted Amazon parrot;Weddell seal;Wild turkey;Western clawed frog;African clawed frog;Scaled quail;Atlantic bottle-nosed dolphin;Rhesus macaque;Green anole;Duckbill platypus;Sperm whale;Bovine;Sheep;Goat;Pig;Yangtze river dolphin;Beluga whale;Common wombat;Naked mole rat;Philippine tarsier;Rabbit;Small-eared galago;Coquerel's sifaka;Caribbean manatee;African elephant;Giant panda;Dog;Guinea pig;Horse;Cat;Damaraland mole rat;Thirteen-lined ground squirrel;Golden hamster;Mouse;European domestic ferret;Black flying fox;Polar bear;Ma's night monkey;Bolivian squirrel monkey;Sumatran orangutan;White-tufted-ear marmoset;Black snub-nosed monkey;Crab-eating macaque;Sooty mangabey;Drill;Green monkey;Olive baboon;Northern white-cheeked gibbon;Western lowland gorilla;Chimpanzee;Pygmy chimpanzee;Ord's kangaroo rat;Western European hedgehog;Little brown bat;Pacific walrus;Chinese hamster;Mallard;Zebra finch;Chinese softshell turtle;Rock dove;Anna's hummingbird;Downy woodpecker;White-throated tinamou;American alligator;Chinese alligator;Rainbow trout;Atlantic salmon;Japanese pufferfish;Three-spined stickleback;Greater amberjack;Water flea;Red flour beetle;Clonal raider ant;Asian swallowtail butterfly;Silk moth;Neoptera;	30.7	45.4	-14.7	27	52	-25	0.172	34.3	50.4	-16.1	33	53	-20	0.0744	38.4	56.8	-18.4	33.8	65	-31.2	0.173	42.9	63	-20.1	41.2	66.2	-25	0.0745
O43312	8	10	83	BOMMO;PAPXU;ONCMY;GASAC;TAKRU;TARSY;XENLA;XENTR;VOMUR;HETGA;FUKDA;CAVPO;CRIGR;MESAU;LOXAF;TRIMA;MYOLU;ERIEU;MOUSE;RABIT;DIPOR;CAPHI;PANPA;OTOGA;PTEAL;LEPWE;ODORO;PONAB;ICTTR;MUSPF;CANLF;FELCA;URSMA;AILME;PROCO;CALJA;AOTNA;SAIBB;CHLSB;MANLE;PAPAN;RHIBE;CERAT;MACMU;MACFA;PANTR;NOMLE;GORGO;HORSE;PHYMC;DELLE;LIPVE;TURTR;PIG;BOVIN;SHEEP;ORNAN;ANOCA;CALSU;PELSI;ALLMI;ALLSI;TINGU;TAEGU;ANAPL;COLLI;AMAAE;CALAN;MELGA;DRYPU;APTFO;EGRGA;OPIHO;SALSA;SERDU;DAPPU;ANODA;DROME;LUCCU;HARSA;OOCBI;ZOONE;TRICA;	Silk moth;Asian swallowtail butterfly;Rainbow trout;Three-spined stickleback;Japanese pufferfish;Philippine tarsier;African clawed frog;Western clawed frog;Common wombat;Naked mole rat;Damaraland mole rat;Guinea pig;Chinese hamster;Golden hamster;African elephant;Caribbean manatee;Little brown bat;Western European hedgehog;Mouse;Rabbit;Ord's kangaroo rat;Goat;Pygmy chimpanzee;Small-eared galago;Black flying fox;Weddell seal;Pacific walrus;Sumatran orangutan;Thirteen-lined ground squirrel;European domestic ferret;Dog;Cat;Polar bear;Giant panda;Coquerel's sifaka;White-tufted-ear marmoset;Ma's night monkey;Bolivian squirrel monkey;Green monkey;Drill;Olive baboon;Black snub-nosed monkey;Sooty mangabey;Rhesus macaque;Crab-eating macaque;Chimpanzee;Northern white-cheeked gibbon;Western lowland gorilla;Horse;Sperm whale;Beluga whale;Yangtze river dolphin;Atlantic bottle-nosed dolphin;Pig;Bovine;Sheep;Duckbill platypus;Green anole;Scaled quail;Chinese softshell turtle;American alligator;Chinese alligator;White-throated tinamou;Zebra finch;Mallard;Rock dove;Blue-fronted Amazon parrot;Anna's hummingbird;Wild turkey;Downy woodpecker;Emperor penguin;Little egret;Hoatzin;Atlantic salmon;Greater amberjack;Water flea;Mosquito;Fruit fly;Green bottle fly;Jerdon's jumping ant;Clonal raider ant;Dampwood termite;Red flour beetle;	70.6	59.6	11	69.5	64.5	5	0.097	73.8	61.9	11.9	74.5	70	4.5	0.0715	85.1	71.8	13.3	83.7	77.7	6	0.0975	88.9	74.6	14.3	89.8	84.3	5.5	0.0715
O43314	7	13	100	YEAST;YARLI;EMENI;NEUCR;DICDI;PLAF7;EMIHU;THAPS;PHYPA;MUSAM;WHEAT;ORYSI;MAIZE;ARATH;ARAHY;CHLRE;ONCMY;SALSA;XENLA;XENTR;PROCO;DIPOR;MOUSE;CRIGR;MESAU;ERIEU;CAVPO;MYOLU;LOXAF;TRIMA;OTOGA;FUKDA;HETGA;ICTTR;RABIT;TARSY;PTEAL;TURTR;PHYMC;DELLE;LIPVE;SHEEP;BOVIN;CAPHI;PIG;HORSE;CANLF;FELCA;LEPWE;ODORO;MUSPF;URSMA;AILME;PAPAN;NOMLE;PONAB;RHIBE;PANPA;GORGO;PANTR;CHLSB;CERAT;MANLE;MACFA;MACMU;CALJA;AOTNA;SAIBB;VOMUR;ANOCA;ORNAN;PELSI;TINGU;ALLMI;ALLSI;DRYPU;AMAAE;CALAN;EGRGA;COLLI;TAEGU;APTFO;OPIHO;GASAC;CALSU;MELGA;ANAPL;SERDU;TAKRU;DAPPU;LUCCU;DROME;HARSA;TRICA;OOCBI;ANODA;BOMMO;PAPXU;9NEOP;ZOONE;	Baker's yeast;Yeast;Emericella nidulans (strain FGSC A4 / ATCC 38163 / CBS 112.46 / NRRL 194 / M139);Neurospora crassa (strain ATCC 24698 / 74-OR23-1A / CBS 708.71 / DSM 1257 / FGSC 987);Slime mold;Plasmodium falciparum (isolate 3D7);Emiliania huxleyi;Marine diatom;Moss;Wild banana;Wheat;Rice;Maize;Mouse-ear cress;Peanut;Chlamydomonas reinhardtii;Rainbow trout;Atlantic salmon;African clawed frog;Western clawed frog;Coquerel's sifaka;Ord's kangaroo rat;Mouse;Chinese hamster;Golden hamster;Western European hedgehog;Guinea pig;Little brown bat;African elephant;Caribbean manatee;Small-eared galago;Damaraland mole rat;Naked mole rat;Thirteen-lined ground squirrel;Rabbit;Philippine tarsier;Black flying fox;Atlantic bottle-nosed dolphin;Sperm whale;Beluga whale;Yangtze river dolphin;Sheep;Bovine;Goat;Pig;Horse;Dog;Cat;Weddell seal;Pacific walrus;European domestic ferret;Polar bear;Giant panda;Olive baboon;Northern white-cheeked gibbon;Sumatran orangutan;Black snub-nosed monkey;Pygmy chimpanzee;Western lowland gorilla;Chimpanzee;Green monkey;Sooty mangabey;Drill;Crab-eating macaque;Rhesus macaque;White-tufted-ear marmoset;Ma's night monkey;Bolivian squirrel monkey;Common wombat;Green anole;Duckbill platypus;Chinese softshell turtle;White-throated tinamou;American alligator;Chinese alligator;Downy woodpecker;Blue-fronted Amazon parrot;Anna's hummingbird;Little egret;Rock dove;Zebra finch;Emperor penguin;Hoatzin;Three-spined stickleback;Scaled quail;Wild turkey;Mallard;Greater amberjack;Japanese pufferfish;Water flea;Green bottle fly;Fruit fly;Jerdon's jumping ant;Red flour beetle;Clonal raider ant;Mosquito;Silk moth;Asian swallowtail butterfly;Neoptera;Dampwood termite;	68.1	53.2	14.9	66	63	3	0.069	71.3	58.4	12.9	66	64	2	0.111	68.1	53.2	14.9	66	63	3	0.069	71.3	58.4	12.9	66	64	2	0.111
O43318	8	6	94	ORYSI;ARATH;ARAHY;DAPPU;DROME;LUCCU;TRICA;PAPXU;9NEOP;BOMMO;ANODA;HARSA;OOCBI;ZOONE;XENLA;XENTR;CRIGR;PROCO;ERIEU;DIPOR;ORNAN;CERAT;LOXAF;VOMUR;MYOLU;PTEAL;CAVPO;RABIT;OTOGA;MESAU;FUKDA;HETGA;PIG;TRIMA;ICTTR;PHYMC;DELLE;LIPVE;TURTR;CAPHI;SHEEP;BOVIN;AOTNA;CALJA;SAIBB;PAPAN;PONAB;NOMLE;FELCA;AILME;ODORO;MUSPF;MACMU;CANLF;CHLSB;MACFA;MANLE;PANPA;PANTR;RHIBE;TARSY;URSMA;GORGO;HORSE;MOUSE;PELSI;ANOCA;ALLMI;ALLSI;AMAAE;COLLI;TAEGU;ANAPL;CALSU;MELGA;TINGU;EGRGA;OPIHO;DRYPU;CALAN;APTFO;TAKRU;ONCMY;SALSA;GASAC;SERDU;LEPWE;MUSAM;CHLRE;PHYPA;WHEAT;MAIZE;DICDI;THAPS;	Rice;Mouse-ear cress;Peanut;Water flea;Fruit fly;Green bottle fly;Red flour beetle;Asian swallowtail butterfly;Neoptera;Silk moth;Mosquito;Jerdon's jumping ant;Clonal raider ant;Dampwood termite;African clawed frog;Western clawed frog;Chinese hamster;Coquerel's sifaka;Western European hedgehog;Ord's kangaroo rat;Duckbill platypus;Sooty mangabey;African elephant;Common wombat;Little brown bat;Black flying fox;Guinea pig;Rabbit;Small-eared galago;Golden hamster;Damaraland mole rat;Naked mole rat;Pig;Caribbean manatee;Thirteen-lined ground squirrel;Sperm whale;Beluga whale;Yangtze river dolphin;Atlantic bottle-nosed dolphin;Goat;Sheep;Bovine;Ma's night monkey;White-tufted-ear marmoset;Bolivian squirrel monkey;Olive baboon;Sumatran orangutan;Northern white-cheeked gibbon;Cat;Giant panda;Pacific walrus;European domestic ferret;Rhesus macaque;Dog;Green monkey;Crab-eating macaque;Drill;Pygmy chimpanzee;Chimpanzee;Black snub-nosed monkey;Philippine tarsier;Polar bear;Western lowland gorilla;Horse;Mouse;Chinese softshell turtle;Green anole;American alligator;Chinese alligator;Blue-fronted Amazon parrot;Rock dove;Zebra finch;Mallard;Scaled quail;Wild turkey;White-throated tinamou;Little egret;Hoatzin;Downy woodpecker;Anna's hummingbird;Emperor penguin;Japanese pufferfish;Rainbow trout;Atlantic salmon;Three-spined stickleback;Greater amberjack;Weddell seal;Wild banana;Chlamydomonas reinhardtii;Moss;Wheat;Maize;Slime mold;Marine diatom;	73	63	10	76	68.5	7.5	0.112	76.5	68.7	7.8	77	73	4	0.0921	77.7	67	10.7	80.8	72.9	7.9	0.113	81.4	73.1	8.3	82	77.7	4.3	0.0925
O43345	21	3	60	BOVIN;GASAC;XENLA;XENTR;MUSPF;PROCO;LEPWE;SHEEP;ORNAN;PTEAL;HETGA;ICTTR;ALLMI;ALLSI;PIG;CANLF;PHYMC;ANOCA;ANAPL;CRIGR;CAPHI;LOXAF;AMAAE;DELLE;TRIMA;SALSA;PELSI;MESAU;PAPAN;PONAB;TAEGU;MOUSE;OTOGA;TARSY;MACFA;GORGO;MACMU;CALJA;NOMLE;PANTR;AOTNA;RHIBE;CHLSB;CERAT;PANPA;TURTR;HORSE;LIPVE;MYOLU;FUKDA;VOMUR;URSMA;AILME;DIPOR;MANLE;SAIBB;RABIT;FELCA;ERIEU;ODORO;	Bovine;Three-spined stickleback;African clawed frog;Western clawed frog;European domestic ferret;Coquerel's sifaka;Weddell seal;Sheep;Duckbill platypus;Black flying fox;Naked mole rat;Thirteen-lined ground squirrel;American alligator;Chinese alligator;Pig;Dog;Sperm whale;Green anole;Mallard;Chinese hamster;Goat;African elephant;Blue-fronted Amazon parrot;Beluga whale;Caribbean manatee;Atlantic salmon;Chinese softshell turtle;Golden hamster;Olive baboon;Sumatran orangutan;Zebra finch;Mouse;Small-eared galago;Philippine tarsier;Crab-eating macaque;Western lowland gorilla;Rhesus macaque;White-tufted-ear marmoset;Northern white-cheeked gibbon;Chimpanzee;Ma's night monkey;Black snub-nosed monkey;Green monkey;Sooty mangabey;Pygmy chimpanzee;Atlantic bottle-nosed dolphin;Horse;Yangtze river dolphin;Little brown bat;Damaraland mole rat;Common wombat;Polar bear;Giant panda;Ord's kangaroo rat;Drill;Bolivian squirrel monkey;Rabbit;Cat;Western European hedgehog;Pacific walrus;	44.1	15	29.1	45	5	40	0.000797	48.9	16.7	32.2	51	7	44	0.000573	73.5	25	48.5	75	8.33	66.67	0.000796	81.4	27.8	53.6	85	11.7	73.3	0.000574
O43353	3	7	82	OOCBI;PHYPA;CHLRE;MAIZE;MUSAM;ORYSI;WHEAT;ARATH;ARAHY;DRYPU;DELLE;DICDI;EGRGA;ONCMY;SALSA;TAKRU;GASAC;SERDU;XENLA;XENTR;ORNAN;VOMUR;MYOLU;PTEAL;MOUSE;CRIGR;MESAU;ERIEU;DIPOR;HETGA;LOXAF;TRIMA;ICTTR;CAVPO;FUKDA;TARSY;CANLF;FELCA;MUSPF;ODORO;AILME;URSMA;BOVIN;CAPHI;SHEEP;OTOGA;PROCO;TURTR;SAIBB;AOTNA;CALJA;CHLSB;RHIBE;MACFA;MACMU;MANLE;PAPAN;CERAT;NOMLE;PONAB;PANPA;PANTR;GORGO;RABIT;HORSE;PIG;LIPVE;PHYMC;ANOCA;ALLMI;ALLSI;PELSI;CALAN;TAEGU;TINGU;MELGA;ANAPL;CALSU;AMAAE;OPIHO;APTFO;COLLI;	Clonal raider ant;Moss;Chlamydomonas reinhardtii;Maize;Wild banana;Rice;Wheat;Mouse-ear cress;Peanut;Downy woodpecker;Beluga whale;Slime mold;Little egret;Rainbow trout;Atlantic salmon;Japanese pufferfish;Three-spined stickleback;Greater amberjack;African clawed frog;Western clawed frog;Duckbill platypus;Common wombat;Little brown bat;Black flying fox;Mouse;Chinese hamster;Golden hamster;Western European hedgehog;Ord's kangaroo rat;Naked mole rat;African elephant;Caribbean manatee;Thirteen-lined ground squirrel;Guinea pig;Damaraland mole rat;Philippine tarsier;Dog;Cat;European domestic ferret;Pacific walrus;Giant panda;Polar bear;Bovine;Goat;Sheep;Small-eared galago;Coquerel's sifaka;Atlantic bottle-nosed dolphin;Bolivian squirrel monkey;Ma's night monkey;White-tufted-ear marmoset;Green monkey;Black snub-nosed monkey;Crab-eating macaque;Rhesus macaque;Drill;Olive baboon;Sooty mangabey;Northern white-cheeked gibbon;Sumatran orangutan;Pygmy chimpanzee;Chimpanzee;Western lowland gorilla;Rabbit;Horse;Pig;Yangtze river dolphin;Sperm whale;Green anole;American alligator;Chinese alligator;Chinese softshell turtle;Anna's hummingbird;Zebra finch;White-throated tinamou;Wild turkey;Mallard;Scaled quail;Blue-fronted Amazon parrot;Hoatzin;Emperor penguin;Rock dove;	44	47.9	-3.9	40	53	-13	0.798	51	51.4	-0.4	50	54	-4	0.975	53.7	58.4	-4.7	48.8	64.6	-15.8	0.798	62.2	62.7	-0.5	61	65.9	-4.9	0.975
O43379	11	21	93	EMENI;NEUCR;AMAAE;YARLI;THAPS;EMIHU;ARAHY;ARATH;CHLRE;LEPWE;PHYPA;DROME;LUCCU;ANODA;TRICA;DAPPU;9NEOP;HARSA;OOCBI;ZOONE;BOMMO;PAPXU;TAKRU;SALSA;GASAC;SERDU;XENLA;BOVIN;CRIGR;ONCMY;CALSU;MELGA;TINGU;TAEGU;CALAN;DRYPU;OPIHO;EGRGA;APTFO;COLLI;XENTR;ORNAN;VOMUR;FUKDA;HETGA;MESAU;CAVPO;MOUSE;HORSE;TRIMA;DIPOR;RHIBE;CHLSB;MACFA;MACMU;PAPAN;MANLE;CERAT;NOMLE;PONAB;GORGO;PANPA;PANTR;CALJA;AOTNA;SAIBB;OTOGA;PROCO;TARSY;LOXAF;ICTTR;MYOLU;RABIT;ERIEU;AILME;URSMA;PTEAL;CANLF;CAPHI;SHEEP;MUSPF;PIG;ODORO;FELCA;PHYMC;LIPVE;DELLE;TURTR;ALLMI;ALLSI;PELSI;ANOCA;ANAPL;	Emericella nidulans (strain FGSC A4 / ATCC 38163 / CBS 112.46 / NRRL 194 / M139);Neurospora crassa (strain ATCC 24698 / 74-OR23-1A / CBS 708.71 / DSM 1257 / FGSC 987);Blue-fronted Amazon parrot;Yeast;Marine diatom;Emiliania huxleyi;Peanut;Mouse-ear cress;Chlamydomonas reinhardtii;Weddell seal;Moss;Fruit fly;Green bottle fly;Mosquito;Red flour beetle;Water flea;Neoptera;Jerdon's jumping ant;Clonal raider ant;Dampwood termite;Silk moth;Asian swallowtail butterfly;Japanese pufferfish;Atlantic salmon;Three-spined stickleback;Greater amberjack;African clawed frog;Bovine;Chinese hamster;Rainbow trout;Scaled quail;Wild turkey;White-throated tinamou;Zebra finch;Anna's hummingbird;Downy woodpecker;Hoatzin;Little egret;Emperor penguin;Rock dove;Western clawed frog;Duckbill platypus;Common wombat;Damaraland mole rat;Naked mole rat;Golden hamster;Guinea pig;Mouse;Horse;Caribbean manatee;Ord's kangaroo rat;Black snub-nosed monkey;Green monkey;Crab-eating macaque;Rhesus macaque;Olive baboon;Drill;Sooty mangabey;Northern white-cheeked gibbon;Sumatran orangutan;Western lowland gorilla;Pygmy chimpanzee;Chimpanzee;White-tufted-ear marmoset;Ma's night monkey;Bolivian squirrel monkey;Small-eared galago;Coquerel's sifaka;Philippine tarsier;African elephant;Thirteen-lined ground squirrel;Little brown bat;Rabbit;Western European hedgehog;Giant panda;Polar bear;Black flying fox;Dog;Goat;Sheep;European domestic ferret;Pig;Pacific walrus;Cat;Sperm whale;Yangtze river dolphin;Beluga whale;Atlantic bottle-nosed dolphin;American alligator;Chinese alligator;Chinese softshell turtle;Green anole;Mallard;	32.9	35.4	-2.5	33	35	-2	0.673	37.4	41.3	-3.9	40	41	-1	0.53	35.4	38	-2.6	35.5	37.6	-2.1	0.674	40.2	44.4	-4.2	43	44.1	-1.1	0.529
O43395	3	6	98	YEAST;PLAF7;DICDI;YARLI;EMENI;NEUCR;THAPS;EMIHU;9NEOP;BOMMO;PAPXU;DAPPU;ORNAN;ONCMY;SALSA;TAKRU;GASAC;SERDU;MANLE;TAEGU;XENLA;XENTR;AMAAE;RHIBE;DIPOR;ANOCA;OTOGA;MUSPF;NOMLE;MACMU;CERAT;VOMUR;TRIMA;PIG;ERIEU;MYOLU;PTEAL;FUKDA;HETGA;TARSY;MOUSE;MESAU;LOXAF;CAVPO;PROCO;PAPAN;DELLE;TURTR;AILME;PONAB;SAIBB;GORGO;PANPA;AOTNA;BOVIN;CALJA;CANLF;CAPHI;CRIGR;HORSE;FELCA;ICTTR;LEPWE;LIPVE;MACFA;ODORO;RABIT;SHEEP;PANTR;PHYMC;URSMA;APTFO;COLLI;ALLMI;ALLSI;PELSI;TINGU;OPIHO;CALAN;DRYPU;EGRGA;ANAPL;CALSU;MELGA;TRICA;ZOONE;HARSA;OOCBI;ANODA;DROME;LUCCU;CHLRE;ARATH;PHYPA;MUSAM;MAIZE;ORYSI;WHEAT;	Baker's yeast;Plasmodium falciparum (isolate 3D7);Slime mold;Yeast;Emericella nidulans (strain FGSC A4 / ATCC 38163 / CBS 112.46 / NRRL 194 / M139);Neurospora crassa (strain ATCC 24698 / 74-OR23-1A / CBS 708.71 / DSM 1257 / FGSC 987);Marine diatom;Emiliania huxleyi;Neoptera;Silk moth;Asian swallowtail butterfly;Water flea;Duckbill platypus;Rainbow trout;Atlantic salmon;Japanese pufferfish;Three-spined stickleback;Greater amberjack;Drill;Zebra finch;African clawed frog;Western clawed frog;Blue-fronted Amazon parrot;Black snub-nosed monkey;Ord's kangaroo rat;Green anole;Small-eared galago;European domestic ferret;Northern white-cheeked gibbon;Rhesus macaque;Sooty mangabey;Common wombat;Caribbean manatee;Pig;Western European hedgehog;Little brown bat;Black flying fox;Damaraland mole rat;Naked mole rat;Philippine tarsier;Mouse;Golden hamster;African elephant;Guinea pig;Coquerel's sifaka;Olive baboon;Beluga whale;Atlantic bottle-nosed dolphin;Giant panda;Sumatran orangutan;Bolivian squirrel monkey;Western lowland gorilla;Pygmy chimpanzee;Ma's night monkey;Bovine;White-tufted-ear marmoset;Dog;Goat;Chinese hamster;Horse;Cat;Thirteen-lined ground squirrel;Weddell seal;Yangtze river dolphin;Crab-eating macaque;Pacific walrus;Rabbit;Sheep;Chimpanzee;Sperm whale;Polar bear;Emperor penguin;Rock dove;American alligator;Chinese alligator;Chinese softshell turtle;White-throated tinamou;Hoatzin;Anna's hummingbird;Downy woodpecker;Little egret;Mallard;Scaled quail;Wild turkey;Red flour beetle;Dampwood termite;Jerdon's jumping ant;Clonal raider ant;Mosquito;Fruit fly;Green bottle fly;Chlamydomonas reinhardtii;Mouse-ear cress;Moss;Wild banana;Maize;Rice;Wheat;	57	69.3	-12.3	56	65.5	-9.5	0.0839	58.3	71.7	-13.4	60	67.5	-7.5	0.0513	58.1	70.7	-12.6	57.1	66.8	-9.7	0.0835	59.5	73.1	-13.6	61.2	68.9	-7.7	0.0511
O43399	6	5	83	XENTR;LEPWE;MUSPF;ONCMY;SALSA;TAKRU;GASAC;SERDU;DIPOR;TRIMA;XENLA;PHYMC;TURTR;RABIT;TARSY;URSMA;CRIGR;LOXAF;VOMUR;PTEAL;FUKDA;CAVPO;HETGA;MYOLU;DELLE;LIPVE;PIG;ERIEU;CAPHI;BOVIN;SHEEP;FELCA;AILME;HORSE;ODORO;CANLF;MESAU;MOUSE;ICTTR;MACFA;CHLSB;OTOGA;PROCO;AOTNA;MACMU;SAIBB;CALJA;PONAB;PANPA;RHIBE;CERAT;MANLE;PAPAN;GORGO;PANTR;NOMLE;ALLMI;ALLSI;ORNAN;AMAAE;ANOCA;PELSI;COLLI;DRYPU;CALAN;CALSU;TINGU;MELGA;APTFO;EGRGA;ANAPL;OPIHO;TAEGU;DROME;DAPPU;ANODA;ZOONE;HARSA;OOCBI;TRICA;9NEOP;BOMMO;PAPXU;	Western clawed frog;Weddell seal;European domestic ferret;Rainbow trout;Atlantic salmon;Japanese pufferfish;Three-spined stickleback;Greater amberjack;Ord's kangaroo rat;Caribbean manatee;African clawed frog;Sperm whale;Atlantic bottle-nosed dolphin;Rabbit;Philippine tarsier;Polar bear;Chinese hamster;African elephant;Common wombat;Black flying fox;Damaraland mole rat;Guinea pig;Naked mole rat;Little brown bat;Beluga whale;Yangtze river dolphin;Pig;Western European hedgehog;Goat;Bovine;Sheep;Cat;Giant panda;Horse;Pacific walrus;Dog;Golden hamster;Mouse;Thirteen-lined ground squirrel;Crab-eating macaque;Green monkey;Small-eared galago;Coquerel's sifaka;Ma's night monkey;Rhesus macaque;Bolivian squirrel monkey;White-tufted-ear marmoset;Sumatran orangutan;Pygmy chimpanzee;Black snub-nosed monkey;Sooty mangabey;Drill;Olive baboon;Western lowland gorilla;Chimpanzee;Northern white-cheeked gibbon;American alligator;Chinese alligator;Duckbill platypus;Blue-fronted Amazon parrot;Green anole;Chinese softshell turtle;Rock dove;Downy woodpecker;Anna's hummingbird;Scaled quail;White-throated tinamou;Wild turkey;Emperor penguin;Little egret;Mallard;Hoatzin;Zebra finch;Fruit fly;Water flea;Mosquito;Dampwood termite;Jerdon's jumping ant;Clonal raider ant;Red flour beetle;Neoptera;Silk moth;Asian swallowtail butterfly;	53.5	56.4	-2.9	58	69	-11	0.811	59	59.4	-0.4	62	71	-9	0.974	64.5	67.9	-3.4	69.9	83.1	-13.2	0.811	71.1	71.5	-0.4	74.7	85.5	-10.8	0.976
O43426	7	12	97	DICDI;YEAST;YARLI;EMENI;NEUCR;TRICA;ONCMY;ARATH;MAIZE;ORYSI;WHEAT;ARAHY;PHYPA;THAPS;MUSAM;CRIGR;PELSI;EGRGA;TINGU;SALSA;TAKRU;GASAC;SERDU;XENLA;XENTR;MYOLU;ALLMI;ALLSI;VOMUR;ORNAN;MESAU;ERIEU;CAVPO;MOUSE;HETGA;FUKDA;PROCO;PHYMC;LIPVE;DELLE;TURTR;DIPOR;RABIT;TARSY;NOMLE;SAIBB;CALJA;AOTNA;PONAB;CHLSB;MACFA;RHIBE;MANLE;PAPAN;CERAT;MACMU;GORGO;PANPA;PANTR;HORSE;PIG;OTOGA;FELCA;CANLF;MUSPF;AILME;URSMA;LEPWE;ODORO;BOVIN;CAPHI;SHEEP;ICTTR;PTEAL;LOXAF;TRIMA;ANOCA;TAEGU;CALSU;MELGA;DRYPU;ANAPL;CALAN;AMAAE;COLLI;OPIHO;APTFO;DAPPU;BOMMO;9NEOP;PAPXU;DROME;LUCCU;ANODA;ZOONE;HARSA;OOCBI;	Slime mold;Baker's yeast;Yeast;Emericella nidulans (strain FGSC A4 / ATCC 38163 / CBS 112.46 / NRRL 194 / M139);Neurospora crassa (strain ATCC 24698 / 74-OR23-1A / CBS 708.71 / DSM 1257 / FGSC 987);Red flour beetle;Rainbow trout;Mouse-ear cress;Maize;Rice;Wheat;Peanut;Moss;Marine diatom;Wild banana;Chinese hamster;Chinese softshell turtle;Little egret;White-throated tinamou;Atlantic salmon;Japanese pufferfish;Three-spined stickleback;Greater amberjack;African clawed frog;Western clawed frog;Little brown bat;American alligator;Chinese alligator;Common wombat;Duckbill platypus;Golden hamster;Western European hedgehog;Guinea pig;Mouse;Naked mole rat;Damaraland mole rat;Coquerel's sifaka;Sperm whale;Yangtze river dolphin;Beluga whale;Atlantic bottle-nosed dolphin;Ord's kangaroo rat;Rabbit;Philippine tarsier;Northern white-cheeked gibbon;Bolivian squirrel monkey;White-tufted-ear marmoset;Ma's night monkey;Sumatran orangutan;Green monkey;Crab-eating macaque;Black snub-nosed monkey;Drill;Olive baboon;Sooty mangabey;Rhesus macaque;Western lowland gorilla;Pygmy chimpanzee;Chimpanzee;Horse;Pig;Small-eared galago;Cat;Dog;European domestic ferret;Giant panda;Polar bear;Weddell seal;Pacific walrus;Bovine;Goat;Sheep;Thirteen-lined ground squirrel;Black flying fox;African elephant;Caribbean manatee;Green anole;Zebra finch;Scaled quail;Wild turkey;Downy woodpecker;Mallard;Anna's hummingbird;Blue-fronted Amazon parrot;Rock dove;Hoatzin;Emperor penguin;Water flea;Silk moth;Neoptera;Asian swallowtail butterfly;Fruit fly;Green bottle fly;Mosquito;Dampwood termite;Jerdon's jumping ant;Clonal raider ant;	54.7	43.5	11.2	47	42	5	0.134	60	47.7	12.3	56	48	8	0.0915	56.4	44.8	11.6	48.5	43.3	5.2	0.134	61.9	49.1	12.8	57.7	49.5	8.2	0.0917
O43432	3	30	100	PLAF7;DICDI;EMENI;NEUCR;DROME;LUCCU;YARLI;ANODA;YEAST;CHLRE;DAPPU;ORYSI;HARSA;OOCBI;TRICA;ZOONE;OPIHO;THAPS;9NEOP;BOMMO;PAPXU;XENLA;XENTR;ERIEU;MELGA;CALSU;TINGU;DRYPU;PELSI;TAEGU;ALLMI;ALLSI;AMAAE;COLLI;ANAPL;APTFO;EGRGA;DIPOR;MOUSE;CRIGR;MESAU;ORNAN;VOMUR;HETGA;CAVPO;PROCO;OTOGA;RABIT;TARSY;ICTTR;GORGO;RHIBE;CHLSB;MACMU;MACFA;CERAT;MANLE;PAPAN;NOMLE;PONAB;PANTR;PANPA;SAIBB;CALJA;AOTNA;MYOLU;LOXAF;TRIMA;PIG;DELLE;PHYMC;TURTR;BOVIN;CAPHI;SHEEP;PTEAL;HORSE;MUSPF;FELCA;AILME;CANLF;ODORO;URSMA;ONCMY;SALSA;GASAC;TAKRU;SERDU;FUKDA;LEPWE;LIPVE;CALAN;ANOCA;EMIHU;PHYPA;ARATH;MAIZE;WHEAT;ARAHY;MUSAM;	Plasmodium falciparum (isolate 3D7);Slime mold;Emericella nidulans (strain FGSC A4 / ATCC 38163 / CBS 112.46 / NRRL 194 / M139);Neurospora crassa (strain ATCC 24698 / 74-OR23-1A / CBS 708.71 / DSM 1257 / FGSC 987);Fruit fly;Green bottle fly;Yeast;Mosquito;Baker's yeast;Chlamydomonas reinhardtii;Water flea;Rice;Jerdon's jumping ant;Clonal raider ant;Red flour beetle;Dampwood termite;Hoatzin;Marine diatom;Neoptera;Silk moth;Asian swallowtail butterfly;African clawed frog;Western clawed frog;Western European hedgehog;Wild turkey;Scaled quail;White-throated tinamou;Downy woodpecker;Chinese softshell turtle;Zebra finch;American alligator;Chinese alligator;Blue-fronted Amazon parrot;Rock dove;Mallard;Emperor penguin;Little egret;Ord's kangaroo rat;Mouse;Chinese hamster;Golden hamster;Duckbill platypus;Common wombat;Naked mole rat;Guinea pig;Coquerel's sifaka;Small-eared galago;Rabbit;Philippine tarsier;Thirteen-lined ground squirrel;Western lowland gorilla;Black snub-nosed monkey;Green monkey;Rhesus macaque;Crab-eating macaque;Sooty mangabey;Drill;Olive baboon;Northern white-cheeked gibbon;Sumatran orangutan;Chimpanzee;Pygmy chimpanzee;Bolivian squirrel monkey;White-tufted-ear marmoset;Ma's night monkey;Little brown bat;African elephant;Caribbean manatee;Pig;Beluga whale;Sperm whale;Atlantic bottle-nosed dolphin;Bovine;Goat;Sheep;Black flying fox;Horse;European domestic ferret;Cat;Giant panda;Dog;Pacific walrus;Polar bear;Rainbow trout;Atlantic salmon;Three-spined stickleback;Japanese pufferfish;Greater amberjack;Damaraland mole rat;Weddell seal;Yangtze river dolphin;Anna's hummingbird;Green anole;Emiliania huxleyi;Moss;Mouse-ear cress;Maize;Wheat;Peanut;Wild banana;	56.3	49.5	6.8	56	48	8	0.391	57.7	54.9	2.8	57	53.5	3.5	0.716	56.3	49.5	6.8	56	48	8	0.391	57.7	54.9	2.8	57	53.5	3.5	0.716
O43491	13	18	83	DAPPU;TRICA;HARSA;OOCBI;ZOONE;BOMMO;PAPXU;ANODA;DROME;LUCCU;TRIMA;ONCMY;SALSA;GASAC;SERDU;TAKRU;LEPWE;XENLA;XENTR;FUKDA;CHLSB;ANOCA;PELSI;ALLMI;ALLSI;TINGU;DRYPU;AMAAE;ANAPL;CALSU;MELGA;TAEGU;CALAN;OPIHO;COLLI;APTFO;EGRGA;ORNAN;VOMUR;CANLF;MOUSE;CRIGR;MESAU;CAVPO;HETGA;ERIEU;LOXAF;HORSE;PIG;PHYMC;LIPVE;DELLE;TURTR;BOVIN;CAPHI;SHEEP;MYOLU;PTEAL;FELCA;ODORO;MUSPF;AILME;URSMA;DIPOR;ICTTR;RABIT;TARSY;PONAB;NOMLE;GORGO;PANPA;PANTR;CERAT;RHIBE;MANLE;PAPAN;MACFA;MACMU;SAIBB;CALJA;AOTNA;OTOGA;PROCO;	Water flea;Red flour beetle;Jerdon's jumping ant;Clonal raider ant;Dampwood termite;Silk moth;Asian swallowtail butterfly;Mosquito;Fruit fly;Green bottle fly;Caribbean manatee;Rainbow trout;Atlantic salmon;Three-spined stickleback;Greater amberjack;Japanese pufferfish;Weddell seal;African clawed frog;Western clawed frog;Damaraland mole rat;Green monkey;Green anole;Chinese softshell turtle;American alligator;Chinese alligator;White-throated tinamou;Downy woodpecker;Blue-fronted Amazon parrot;Mallard;Scaled quail;Wild turkey;Zebra finch;Anna's hummingbird;Hoatzin;Rock dove;Emperor penguin;Little egret;Duckbill platypus;Common wombat;Dog;Mouse;Chinese hamster;Golden hamster;Guinea pig;Naked mole rat;Western European hedgehog;African elephant;Horse;Pig;Sperm whale;Yangtze river dolphin;Beluga whale;Atlantic bottle-nosed dolphin;Bovine;Goat;Sheep;Little brown bat;Black flying fox;Cat;Pacific walrus;European domestic ferret;Giant panda;Polar bear;Ord's kangaroo rat;Thirteen-lined ground squirrel;Rabbit;Philippine tarsier;Sumatran orangutan;Northern white-cheeked gibbon;Western lowland gorilla;Pygmy chimpanzee;Chimpanzee;Sooty mangabey;Black snub-nosed monkey;Drill;Olive baboon;Crab-eating macaque;Rhesus macaque;Bolivian squirrel monkey;White-tufted-ear marmoset;Ma's night monkey;Small-eared galago;Coquerel's sifaka;	52.5	60.9	-8.4	59	71	-12	0.221	55.2	64.3	-9.1	61	72	-11	0.186	63.2	73.4	-10.2	71.1	85.5	-14.4	0.222	66.5	77.4	-10.9	73.5	86.7	-13.2	0.186
O43493	3	10	66	ZOONE;TRICA;HARSA;TAKRU;AMAAE;SERDU;GASAC;ANAPL;XENLA;XENTR;SALSA;ORNAN;HORSE;PTEAL;MESAU;MOUSE;CRIGR;ALLMI;ALLSI;RHIBE;CHLSB;PAPAN;CERAT;MANLE;MACFA;MACMU;PONAB;NOMLE;GORGO;PANPA;PANTR;SAIBB;AOTNA;CALJA;PELSI;ERIEU;CAVPO;HETGA;DIPOR;LOXAF;PIG;SHEEP;BOVIN;CAPHI;TURTR;DELLE;LIPVE;PHYMC;TARSY;RABIT;MYOLU;FUKDA;ANOCA;ICTTR;TRIMA;OTOGA;CALSU;MELGA;MUSPF;FELCA;VOMUR;LEPWE;ODORO;CANLF;AILME;URSMA;	Dampwood termite;Red flour beetle;Jerdon's jumping ant;Japanese pufferfish;Blue-fronted Amazon parrot;Greater amberjack;Three-spined stickleback;Mallard;African clawed frog;Western clawed frog;Atlantic salmon;Duckbill platypus;Horse;Black flying fox;Golden hamster;Mouse;Chinese hamster;American alligator;Chinese alligator;Black snub-nosed monkey;Green monkey;Olive baboon;Sooty mangabey;Drill;Crab-eating macaque;Rhesus macaque;Sumatran orangutan;Northern white-cheeked gibbon;Western lowland gorilla;Pygmy chimpanzee;Chimpanzee;Bolivian squirrel monkey;Ma's night monkey;White-tufted-ear marmoset;Chinese softshell turtle;Western European hedgehog;Guinea pig;Naked mole rat;Ord's kangaroo rat;African elephant;Pig;Sheep;Bovine;Goat;Atlantic bottle-nosed dolphin;Beluga whale;Yangtze river dolphin;Sperm whale;Philippine tarsier;Rabbit;Little brown bat;Damaraland mole rat;Green anole;Thirteen-lined ground squirrel;Caribbean manatee;Small-eared galago;Scaled quail;Wild turkey;European domestic ferret;Cat;Common wombat;Weddell seal;Pacific walrus;Dog;Giant panda;Polar bear;	17.3	21.5	-4.2	12	21.5	-9.5	0.599	24.3	27.8	-3.5	16	31	-15	0.657	26.3	32.6	-6.3	18.2	32.5	-14.3	0.599	36.8	42.1	-5.3	24.2	47	-22.8	0.654
O43524	5	16	84	ANOCA;TINGU;DRYPU;CALAN;OPIHO;EGRGA;APTFO;DAPPU;ONCMY;SALSA;GASAC;SERDU;TAKRU;XENLA;XENTR;ORNAN;OOCBI;ERIEU;MOUSE;CRIGR;MESAU;RABIT;DIPOR;MYOLU;CAVPO;LOXAF;GORGO;RHIBE;NOMLE;PONAB;PANTR;PANPA;PAPAN;CERAT;CHLSB;MACFA;MACMU;MANLE;AOTNA;SAIBB;CALJA;PTEAL;ICTTR;MUSPF;FELCA;ODORO;LEPWE;CANLF;AILME;URSMA;TRIMA;FUKDA;TARSY;HETGA;OTOGA;PHYMC;LIPVE;TURTR;DELLE;HORSE;PROCO;PIG;CAPHI;BOVIN;SHEEP;VOMUR;ALLMI;AMAAE;TAEGU;COLLI;CALSU;MELGA;HARSA;ANAPL;PELSI;ALLSI;ANODA;ZOONE;TRICA;PAPXU;BOMMO;9NEOP;LUCCU;DROME;	Green anole;White-throated tinamou;Downy woodpecker;Anna's hummingbird;Hoatzin;Little egret;Emperor penguin;Water flea;Rainbow trout;Atlantic salmon;Three-spined stickleback;Greater amberjack;Japanese pufferfish;African clawed frog;Western clawed frog;Duckbill platypus;Clonal raider ant;Western European hedgehog;Mouse;Chinese hamster;Golden hamster;Rabbit;Ord's kangaroo rat;Little brown bat;Guinea pig;African elephant;Western lowland gorilla;Black snub-nosed monkey;Northern white-cheeked gibbon;Sumatran orangutan;Chimpanzee;Pygmy chimpanzee;Olive baboon;Sooty mangabey;Green monkey;Crab-eating macaque;Rhesus macaque;Drill;Ma's night monkey;Bolivian squirrel monkey;White-tufted-ear marmoset;Black flying fox;Thirteen-lined ground squirrel;European domestic ferret;Cat;Pacific walrus;Weddell seal;Dog;Giant panda;Polar bear;Caribbean manatee;Damaraland mole rat;Philippine tarsier;Naked mole rat;Small-eared galago;Sperm whale;Yangtze river dolphin;Atlantic bottle-nosed dolphin;Beluga whale;Horse;Coquerel's sifaka;Pig;Goat;Bovine;Sheep;Common wombat;American alligator;Blue-fronted Amazon parrot;Zebra finch;Rock dove;Scaled quail;Wild turkey;Jerdon's jumping ant;Mallard;Chinese softshell turtle;Chinese alligator;Mosquito;Dampwood termite;Red flour beetle;Asian swallowtail butterfly;Silk moth;Neoptera;Green bottle fly;Fruit fly;	58.4	50.8	7.6	58	54.5	3.5	0.299	64.8	56.4	8.4	65	59.5	5.5	0.209	69.5	60.4	9.1	69	64.8	4.2	0.298	77.1	67.2	9.9	77.4	70.8	6.6	0.208
O43561	3	5	47	VOMUR;MACMU;RABIT;DIPOR;ERIEU;HETGA;CAVPO;FUKDA;MOUSE;CRIGR;MESAU;ICTTR;AOTNA;PONAB;GORGO;PANPA;PANTR;NOMLE;CERAT;PAPAN;MACFA;RHIBE;CHLSB;MANLE;SAIBB;CALJA;PROCO;OTOGA;TARSY;CANLF;MYOLU;CAPHI;BOVIN;SHEEP;PHYMC;LOXAF;URSMA;DELLE;LIPVE;PTEAL;TRIMA;HORSE;FELCA;MUSPF;AILME;LEPWE;ODORO;	Common wombat;Rhesus macaque;Rabbit;Ord's kangaroo rat;Western European hedgehog;Naked mole rat;Guinea pig;Damaraland mole rat;Mouse;Chinese hamster;Golden hamster;Thirteen-lined ground squirrel;Ma's night monkey;Sumatran orangutan;Western lowland gorilla;Pygmy chimpanzee;Chimpanzee;Northern white-cheeked gibbon;Sooty mangabey;Olive baboon;Crab-eating macaque;Black snub-nosed monkey;Green monkey;Drill;Bolivian squirrel monkey;White-tufted-ear marmoset;Coquerel's sifaka;Small-eared galago;Philippine tarsier;Dog;Little brown bat;Goat;Bovine;Sheep;Sperm whale;African elephant;Polar bear;Beluga whale;Yangtze river dolphin;Black flying fox;Caribbean manatee;Horse;Cat;European domestic ferret;Giant panda;Weddell seal;Pacific walrus;	21	23.6	-2.6	14	28	-14	0.807	22.7	26.6	-3.9	17	30	-13	0.68	44.7	50.2	-5.5	29.8	59.6	-29.8	0.807	48.2	54	-5.8	36.2	63.8	-27.6	0.801
O43663	5	7	91	DICDI;YARLI;THAPS;ARATH;MUSAM;PHYPA;WHEAT;ARAHY;ORYSI;MAIZE;EMENI;NEUCR;TRICA;ANODA;DAPPU;ONCMY;SALSA;TAKRU;GASAC;SERDU;ANOCA;PELSI;XENLA;XENTR;DRYPU;VOMUR;PTEAL;MOUSE;CRIGR;MESAU;RABIT;OTOGA;ERIEU;DIPOR;MYOLU;CAVPO;FUKDA;HETGA;TARSY;PIG;PROCO;CHLSB;RHIBE;MACFA;CERAT;MANLE;PAPAN;MACMU;PONAB;NOMLE;PANPA;PANTR;GORGO;AOTNA;CALJA;TRIMA;LOXAF;ICTTR;SHEEP;BOVIN;CAPHI;HORSE;PHYMC;TURTR;LIPVE;DELLE;CANLF;FELCA;MUSPF;URSMA;AILME;ODORO;LEPWE;ALLMI;ALLSI;CALSU;COLLI;AMAAE;MELGA;ANAPL;CALAN;EGRGA;APTFO;ZOONE;HARSA;OOCBI;9NEOP;BOMMO;PAPXU;DROME;LUCCU;	Slime mold;Yeast;Marine diatom;Mouse-ear cress;Wild banana;Moss;Wheat;Peanut;Rice;Maize;Emericella nidulans (strain FGSC A4 / ATCC 38163 / CBS 112.46 / NRRL 194 / M139);Neurospora crassa (strain ATCC 24698 / 74-OR23-1A / CBS 708.71 / DSM 1257 / FGSC 987);Red flour beetle;Mosquito;Water flea;Rainbow trout;Atlantic salmon;Japanese pufferfish;Three-spined stickleback;Greater amberjack;Green anole;Chinese softshell turtle;African clawed frog;Western clawed frog;Downy woodpecker;Common wombat;Black flying fox;Mouse;Chinese hamster;Golden hamster;Rabbit;Small-eared galago;Western European hedgehog;Ord's kangaroo rat;Little brown bat;Guinea pig;Damaraland mole rat;Naked mole rat;Philippine tarsier;Pig;Coquerel's sifaka;Green monkey;Black snub-nosed monkey;Crab-eating macaque;Sooty mangabey;Drill;Olive baboon;Rhesus macaque;Sumatran orangutan;Northern white-cheeked gibbon;Pygmy chimpanzee;Chimpanzee;Western lowland gorilla;Ma's night monkey;White-tufted-ear marmoset;Caribbean manatee;African elephant;Thirteen-lined ground squirrel;Sheep;Bovine;Goat;Horse;Sperm whale;Atlantic bottle-nosed dolphin;Yangtze river dolphin;Beluga whale;Dog;Cat;European domestic ferret;Polar bear;Giant panda;Pacific walrus;Weddell seal;American alligator;Chinese alligator;Scaled quail;Rock dove;Blue-fronted Amazon parrot;Wild turkey;Mallard;Anna's hummingbird;Little egret;Emperor penguin;Dampwood termite;Jerdon's jumping ant;Clonal raider ant;Neoptera;Silk moth;Asian swallowtail butterfly;Fruit fly;Green bottle fly;	60.4	48.7	11.7	61	50	11	0.032	66	55	11	64	54	10	0.0149	66.3	53.5	12.8	67	54.9	12.1	0.032	72.5	60.4	12.1	70.3	59.3	11	0.0149
O43683	12	8	99	THAPS;CHLRE;EMIHU;XENTR;AMAAE;ICTTR;LEPWE;DICDI;EMENI;NEUCR;PHYPA;MAIZE;ORYSI;WHEAT;MUSAM;ARATH;ARAHY;ANODA;LUCCU;ZOONE;YARLI;YEAST;9NEOP;BOMMO;PAPXU;TRICA;DROME;HARSA;OOCBI;DAPPU;TINGU;TAEGU;CALSU;MELGA;COLLI;CALAN;DRYPU;ANAPL;EGRGA;APTFO;OPIHO;PELSI;ALLMI;ALLSI;ANOCA;MOUSE;CRIGR;MESAU;DIPOR;CAVPO;FUKDA;HETGA;ERIEU;LOXAF;TRIMA;PTEAL;RABIT;MYOLU;HORSE;TARSY;AOTNA;RHIBE;CHLSB;MANLE;CERAT;PAPAN;MACMU;MACFA;NOMLE;PONAB;GORGO;PANPA;PANTR;CALJA;SAIBB;OTOGA;PROCO;BOVIN;CAPHI;SHEEP;FELCA;CANLF;MUSPF;ODORO;AILME;URSMA;PIG;PHYMC;DELLE;LIPVE;TURTR;XENLA;ORNAN;VOMUR;TAKRU;GASAC;SERDU;SALSA;ONCMY;	Marine diatom;Chlamydomonas reinhardtii;Emiliania huxleyi;Western clawed frog;Blue-fronted Amazon parrot;Thirteen-lined ground squirrel;Weddell seal;Slime mold;Emericella nidulans (strain FGSC A4 / ATCC 38163 / CBS 112.46 / NRRL 194 / M139);Neurospora crassa (strain ATCC 24698 / 74-OR23-1A / CBS 708.71 / DSM 1257 / FGSC 987);Moss;Maize;Rice;Wheat;Wild banana;Mouse-ear cress;Peanut;Mosquito;Green bottle fly;Dampwood termite;Yeast;Baker's yeast;Neoptera;Silk moth;Asian swallowtail butterfly;Red flour beetle;Fruit fly;Jerdon's jumping ant;Clonal raider ant;Water flea;White-throated tinamou;Zebra finch;Scaled quail;Wild turkey;Rock dove;Anna's hummingbird;Downy woodpecker;Mallard;Little egret;Emperor penguin;Hoatzin;Chinese softshell turtle;American alligator;Chinese alligator;Green anole;Mouse;Chinese hamster;Golden hamster;Ord's kangaroo rat;Guinea pig;Damaraland mole rat;Naked mole rat;Western European hedgehog;African elephant;Caribbean manatee;Black flying fox;Rabbit;Little brown bat;Horse;Philippine tarsier;Ma's night monkey;Black snub-nosed monkey;Green monkey;Drill;Sooty mangabey;Olive baboon;Rhesus macaque;Crab-eating macaque;Northern white-cheeked gibbon;Sumatran orangutan;Western lowland gorilla;Pygmy chimpanzee;Chimpanzee;White-tufted-ear marmoset;Bolivian squirrel monkey;Small-eared galago;Coquerel's sifaka;Bovine;Goat;Sheep;Cat;Dog;European domestic ferret;Pacific walrus;Giant panda;Polar bear;Pig;Sperm whale;Beluga whale;Yangtze river dolphin;Atlantic bottle-nosed dolphin;African clawed frog;Duckbill platypus;Common wombat;Japanese pufferfish;Three-spined stickleback;Greater amberjack;Atlantic salmon;Rainbow trout;	51.7	53.9	-2.2	56	55	1	0.834	56.6	56.9	-0.3	61.5	57.5	4	0.977	52.2	54.4	-2.2	56.5	55.5	1	0.834	57.1	57.5	-0.4	62.1	58.1	4	0.977
O43684	3	4	99	YEAST;XENTR;MAIZE;YARLI;THAPS;EMENI;NEUCR;DICDI;EMIHU;CHLRE;PHYPA;ARATH;ORYSI;WHEAT;MUSAM;ARAHY;ANODA;DROME;LUCCU;DAPPU;ONCMY;SALSA;GASAC;SERDU;TAKRU;XENLA;CHLSB;LEPWE;CANLF;ANOCA;PELSI;ALLMI;ALLSI;AMAAE;TINGU;CALSU;ANAPL;MELGA;APTFO;CALAN;DRYPU;EGRGA;OPIHO;COLLI;TAEGU;ERIEU;MYOLU;ORNAN;RABIT;LOXAF;AILME;VOMUR;FUKDA;PTEAL;TRIMA;DIPOR;CALJA;SHEEP;AOTNA;CAPHI;CERAT;DELLE;HORSE;FELCA;GORGO;LIPVE;MACFA;MANLE;MUSPF;NOMLE;ODORO;OTOGA;PANPA;PANTR;PAPAN;PHYMC;PONAB;PROCO;RHIBE;SAIBB;PIG;TARSY;TURTR;URSMA;MACMU;CRIGR;HETGA;ICTTR;BOVIN;CAVPO;MESAU;MOUSE;9NEOP;BOMMO;PAPXU;HARSA;OOCBI;TRICA;ZOONE;	Baker's yeast;Western clawed frog;Maize;Yeast;Marine diatom;Emericella nidulans (strain FGSC A4 / ATCC 38163 / CBS 112.46 / NRRL 194 / M139);Neurospora crassa (strain ATCC 24698 / 74-OR23-1A / CBS 708.71 / DSM 1257 / FGSC 987);Slime mold;Emiliania huxleyi;Chlamydomonas reinhardtii;Moss;Mouse-ear cress;Rice;Wheat;Wild banana;Peanut;Mosquito;Fruit fly;Green bottle fly;Water flea;Rainbow trout;Atlantic salmon;Three-spined stickleback;Greater amberjack;Japanese pufferfish;African clawed frog;Green monkey;Weddell seal;Dog;Green anole;Chinese softshell turtle;American alligator;Chinese alligator;Blue-fronted Amazon parrot;White-throated tinamou;Scaled quail;Mallard;Wild turkey;Emperor penguin;Anna's hummingbird;Downy woodpecker;Little egret;Hoatzin;Rock dove;Zebra finch;Western European hedgehog;Little brown bat;Duckbill platypus;Rabbit;African elephant;Giant panda;Common wombat;Damaraland mole rat;Black flying fox;Caribbean manatee;Ord's kangaroo rat;White-tufted-ear marmoset;Sheep;Ma's night monkey;Goat;Sooty mangabey;Beluga whale;Horse;Cat;Western lowland gorilla;Yangtze river dolphin;Crab-eating macaque;Drill;European domestic ferret;Northern white-cheeked gibbon;Pacific walrus;Small-eared galago;Pygmy chimpanzee;Chimpanzee;Olive baboon;Sperm whale;Sumatran orangutan;Coquerel's sifaka;Black snub-nosed monkey;Bolivian squirrel monkey;Pig;Philippine tarsier;Atlantic bottle-nosed dolphin;Polar bear;Rhesus macaque;Chinese hamster;Naked mole rat;Thirteen-lined ground squirrel;Bovine;Guinea pig;Golden hamster;Mouse;Neoptera;Silk moth;Asian swallowtail butterfly;Jerdon's jumping ant;Clonal raider ant;Red flour beetle;Dampwood termite;	67.3	70.5	-3.2	74	74.5	-0.5	0.857	70	77.2	-7.2	81	78.5	2.5	0.66	68	71.2	-3.2	74.7	75.2	-0.5	0.857	70.7	78	-7.3	81.8	79.3	2.5	0.661
O43707	12	8	84	DICDI;DAPPU;9NEOP;PAPXU;ANODA;HARSA;OOCBI;DROME;LUCCU;ZOONE;TRICA;CRIGR;HETGA;LOXAF;TAEGU;TINGU;AMAAE;CALAN;EGRGA;OPIHO;XENLA;XENTR;ANOCA;ALLMI;ALLSI;PELSI;PIG;VOMUR;URSMA;TRIMA;TARSY;SHEEP;FUKDA;CANLF;MANLE;PROCO;MUSPF;CAVPO;AILME;FELCA;AOTNA;GORGO;NOMLE;SAIBB;PONAB;CERAT;MACFA;PANPA;PANTR;PAPAN;RHIBE;CALJA;CHLSB;MACMU;MYOLU;PTEAL;MOUSE;ICTTR;MESAU;PHYMC;DIPOR;OTOGA;LEPWE;ODORO;HORSE;DELLE;LIPVE;ERIEU;BOVIN;CAPHI;SALSA;TAKRU;GASAC;SERDU;ONCMY;TURTR;CALSU;MELGA;DRYPU;COLLI;ANAPL;APTFO;ORNAN;RABIT;	Slime mold;Water flea;Neoptera;Asian swallowtail butterfly;Mosquito;Jerdon's jumping ant;Clonal raider ant;Fruit fly;Green bottle fly;Dampwood termite;Red flour beetle;Chinese hamster;Naked mole rat;African elephant;Zebra finch;White-throated tinamou;Blue-fronted Amazon parrot;Anna's hummingbird;Little egret;Hoatzin;African clawed frog;Western clawed frog;Green anole;American alligator;Chinese alligator;Chinese softshell turtle;Pig;Common wombat;Polar bear;Caribbean manatee;Philippine tarsier;Sheep;Damaraland mole rat;Dog;Drill;Coquerel's sifaka;European domestic ferret;Guinea pig;Giant panda;Cat;Ma's night monkey;Western lowland gorilla;Northern white-cheeked gibbon;Bolivian squirrel monkey;Sumatran orangutan;Sooty mangabey;Crab-eating macaque;Pygmy chimpanzee;Chimpanzee;Olive baboon;Black snub-nosed monkey;White-tufted-ear marmoset;Green monkey;Rhesus macaque;Little brown bat;Black flying fox;Mouse;Thirteen-lined ground squirrel;Golden hamster;Sperm whale;Ord's kangaroo rat;Small-eared galago;Weddell seal;Pacific walrus;Horse;Beluga whale;Yangtze river dolphin;Western European hedgehog;Bovine;Goat;Atlantic salmon;Japanese pufferfish;Three-spined stickleback;Greater amberjack;Rainbow trout;Atlantic bottle-nosed dolphin;Scaled quail;Wild turkey;Downy woodpecker;Rock dove;Mallard;Emperor penguin;Duckbill platypus;Rabbit;	79.2	76.2	3	82	78.5	3.5	0.335	82	80.1	1.9	83	80.5	2.5	0.243	94.3	90.8	3.5	97.6	93.5	4.1	0.334	97.6	95.4	2.2	98.8	95.8	3	0.241
O43719	7	11	97	EMIHU;PLAF7;YARLI;EMENI;NEUCR;YEAST;CHLRE;PHYPA;ARATH;ARAHY;MUSAM;MAIZE;ORYSI;WHEAT;DICDI;THAPS;XENLA;MOUSE;CRIGR;MESAU;MYOLU;TRIMA;LOXAF;DIPOR;FUKDA;OTOGA;TARSY;PROCO;PAPAN;AOTNA;CALJA;SAIBB;RHIBE;MANLE;CERAT;MACFA;MACMU;CHLSB;NOMLE;PONAB;GORGO;PANPA;PANTR;BOVIN;CAPHI;SHEEP;PHYMC;LIPVE;DELLE;TURTR;RABIT;ERIEU;ICTTR;PIG;PTEAL;FELCA;MUSPF;CANLF;ODORO;AILME;URSMA;HORSE;HETGA;CAVPO;ANOCA;VOMUR;ORNAN;ALLMI;ALLSI;PELSI;TAEGU;DRYPU;TINGU;COLLI;CALSU;MELGA;CALAN;AMAAE;ANAPL;APTFO;EGRGA;OPIHO;ONCMY;SALSA;TAKRU;SERDU;GASAC;DAPPU;TRICA;DROME;ANODA;PAPXU;BOMMO;9NEOP;ZOONE;HARSA;OOCBI;	Emiliania huxleyi;Plasmodium falciparum (isolate 3D7);Yeast;Emericella nidulans (strain FGSC A4 / ATCC 38163 / CBS 112.46 / NRRL 194 / M139);Neurospora crassa (strain ATCC 24698 / 74-OR23-1A / CBS 708.71 / DSM 1257 / FGSC 987);Baker's yeast;Chlamydomonas reinhardtii;Moss;Mouse-ear cress;Peanut;Wild banana;Maize;Rice;Wheat;Slime mold;Marine diatom;African clawed frog;Mouse;Chinese hamster;Golden hamster;Little brown bat;Caribbean manatee;African elephant;Ord's kangaroo rat;Damaraland mole rat;Small-eared galago;Philippine tarsier;Coquerel's sifaka;Olive baboon;Ma's night monkey;White-tufted-ear marmoset;Bolivian squirrel monkey;Black snub-nosed monkey;Drill;Sooty mangabey;Crab-eating macaque;Rhesus macaque;Green monkey;Northern white-cheeked gibbon;Sumatran orangutan;Western lowland gorilla;Pygmy chimpanzee;Chimpanzee;Bovine;Goat;Sheep;Sperm whale;Yangtze river dolphin;Beluga whale;Atlantic bottle-nosed dolphin;Rabbit;Western European hedgehog;Thirteen-lined ground squirrel;Pig;Black flying fox;Cat;European domestic ferret;Dog;Pacific walrus;Giant panda;Polar bear;Horse;Naked mole rat;Guinea pig;Green anole;Common wombat;Duckbill platypus;American alligator;Chinese alligator;Chinese softshell turtle;Zebra finch;Downy woodpecker;White-throated tinamou;Rock dove;Scaled quail;Wild turkey;Anna's hummingbird;Blue-fronted Amazon parrot;Mallard;Emperor penguin;Little egret;Hoatzin;Rainbow trout;Atlantic salmon;Japanese pufferfish;Greater amberjack;Three-spined stickleback;Water flea;Red flour beetle;Fruit fly;Mosquito;Asian swallowtail butterfly;Silk moth;Neoptera;Dampwood termite;Jerdon's jumping ant;Clonal raider ant;	33.7	46.5	-12.8	32	48	-16	0.263	39.1	51.2	-12.1	32	56	-24	0.312	34.8	48	-13.2	33	49.5	-16.5	0.263	40.3	52.8	-12.5	33	57.7	-24.7	0.312
O43815	4	6	97	MUSAM;WHEAT;CHLRE;DICDI;9NEOP;BOMMO;PAPXU;ANODA;DROME;LUCCU;HARSA;OOCBI;DAPPU;TRICA;ZOONE;ONCMY;HETGA;LEPWE;XENLA;XENTR;ORNAN;PROCO;VOMUR;DIPOR;ERIEU;SAIBB;TRIMA;LOXAF;MOUSE;FUKDA;CRIGR;MESAU;RABIT;CAVPO;CERAT;PTEAL;MYOLU;OTOGA;TARSY;AILME;FELCA;PIG;RHIBE;PAPAN;HORSE;ICTTR;CHLSB;MANLE;MACFA;MACMU;NOMLE;PANPA;GORGO;PANTR;PONAB;AOTNA;CALJA;BOVIN;CAPHI;SHEEP;URSMA;LIPVE;PHYMC;DELLE;TURTR;CANLF;MUSPF;ODORO;ANOCA;PELSI;ALLMI;ALLSI;CALSU;MELGA;TINGU;COLLI;CALAN;DRYPU;TAEGU;ANAPL;AMAAE;OPIHO;EGRGA;APTFO;SALSA;TAKRU;GASAC;SERDU;PHYPA;EMENI;NEUCR;YEAST;YARLI;EMIHU;ORYSI;ARATH;ARAHY;	Wild banana;Wheat;Chlamydomonas reinhardtii;Slime mold;Neoptera;Silk moth;Asian swallowtail butterfly;Mosquito;Fruit fly;Green bottle fly;Jerdon's jumping ant;Clonal raider ant;Water flea;Red flour beetle;Dampwood termite;Rainbow trout;Naked mole rat;Weddell seal;African clawed frog;Western clawed frog;Duckbill platypus;Coquerel's sifaka;Common wombat;Ord's kangaroo rat;Western European hedgehog;Bolivian squirrel monkey;Caribbean manatee;African elephant;Mouse;Damaraland mole rat;Chinese hamster;Golden hamster;Rabbit;Guinea pig;Sooty mangabey;Black flying fox;Little brown bat;Small-eared galago;Philippine tarsier;Giant panda;Cat;Pig;Black snub-nosed monkey;Olive baboon;Horse;Thirteen-lined ground squirrel;Green monkey;Drill;Crab-eating macaque;Rhesus macaque;Northern white-cheeked gibbon;Pygmy chimpanzee;Western lowland gorilla;Chimpanzee;Sumatran orangutan;Ma's night monkey;White-tufted-ear marmoset;Bovine;Goat;Sheep;Polar bear;Yangtze river dolphin;Sperm whale;Beluga whale;Atlantic bottle-nosed dolphin;Dog;European domestic ferret;Pacific walrus;Green anole;Chinese softshell turtle;American alligator;Chinese alligator;Scaled quail;Wild turkey;White-throated tinamou;Rock dove;Anna's hummingbird;Downy woodpecker;Zebra finch;Mallard;Blue-fronted Amazon parrot;Hoatzin;Little egret;Emperor penguin;Atlantic salmon;Japanese pufferfish;Three-spined stickleback;Greater amberjack;Moss;Emericella nidulans (strain FGSC A4 / ATCC 38163 / CBS 112.46 / NRRL 194 / M139);Neurospora crassa (strain ATCC 24698 / 74-OR23-1A / CBS 708.71 / DSM 1257 / FGSC 987);Baker's yeast;Yeast;Emiliania huxleyi;Rice;Mouse-ear cress;Peanut;	78.8	62	16.8	80	63	17	0.0461	80.8	67.3	13.5	81.5	68	13.5	0.0531	81.2	63.9	17.3	82.5	65	17.5	0.0458	83.2	69.4	13.8	84.1	70.1	14	0.0524
O43829	6	11	75	TAEGU;XENLA;XENTR;ORNAN;ANOCA;ERIEU;MYOLU;CAVPO;FUKDA;LEPWE;MOUSE;CRIGR;MESAU;ICTTR;LIPVE;TRIMA;BOVIN;CAPHI;RABIT;PROCO;TARSY;PTEAL;LOXAF;NOMLE;PIG;PHYMC;FELCA;HORSE;DIPOR;DELLE;TURTR;AILME;AOTNA;CALJA;CERAT;CHLSB;GORGO;MACFA;MACMU;MANLE;MUSPF;ODORO;OTOGA;PANPA;PANTR;PAPAN;PONAB;RHIBE;SAIBB;URSMA;CANLF;VOMUR;ALLMI;ALLSI;PELSI;DRYPU;AMAAE;TINGU;EGRGA;COLLI;APTFO;CALAN;OPIHO;MELGA;ANAPL;CALSU;ONCMY;SALSA;GASAC;SERDU;TAKRU;HETGA;SHEEP;BOMMO;ZOONE;	Zebra finch;African clawed frog;Western clawed frog;Duckbill platypus;Green anole;Western European hedgehog;Little brown bat;Guinea pig;Damaraland mole rat;Weddell seal;Mouse;Chinese hamster;Golden hamster;Thirteen-lined ground squirrel;Yangtze river dolphin;Caribbean manatee;Bovine;Goat;Rabbit;Coquerel's sifaka;Philippine tarsier;Black flying fox;African elephant;Northern white-cheeked gibbon;Pig;Sperm whale;Cat;Horse;Ord's kangaroo rat;Beluga whale;Atlantic bottle-nosed dolphin;Giant panda;Ma's night monkey;White-tufted-ear marmoset;Sooty mangabey;Green monkey;Western lowland gorilla;Crab-eating macaque;Rhesus macaque;Drill;European domestic ferret;Pacific walrus;Small-eared galago;Pygmy chimpanzee;Chimpanzee;Olive baboon;Sumatran orangutan;Black snub-nosed monkey;Bolivian squirrel monkey;Polar bear;Dog;Common wombat;American alligator;Chinese alligator;Chinese softshell turtle;Downy woodpecker;Blue-fronted Amazon parrot;White-throated tinamou;Little egret;Rock dove;Emperor penguin;Anna's hummingbird;Hoatzin;Wild turkey;Mallard;Scaled quail;Rainbow trout;Atlantic salmon;Three-spined stickleback;Greater amberjack;Japanese pufferfish;Naked mole rat;Sheep;Silk moth;Dampwood termite;	65.8	63.9	1.9	65.5	65	0.5	0.528	68.3	65.2	3.1	68	65	3	0.335	87.8	85.2	2.6	87.3	86.7	0.6	0.533	91.1	86.9	4.2	90.7	86.7	4	0.335
O43933	3	4	100	PAPXU;YEAST;YARLI;EMENI;NEUCR;DICDI;ANODA;DROME;LUCCU;PHYPA;ORYSI;WHEAT;MAIZE;MUSAM;ARATH;ARAHY;DAPPU;HARSA;OOCBI;TRICA;ONCMY;SALSA;GASAC;SERDU;XENLA;XENTR;ORNAN;VOMUR;CRIGR;MOUSE;MESAU;RABIT;ERIEU;DIPOR;CAVPO;FUKDA;HETGA;TARSY;MYOLU;PTEAL;HORSE;CANLF;FELCA;MUSPF;AILME;URSMA;LEPWE;ODORO;PIG;BOVIN;CAPHI;SHEEP;LIPVE;PHYMC;DELLE;TURTR;LOXAF;TRIMA;ICTTR;RHIBE;CHLSB;MACFA;MACMU;PAPAN;CERAT;MANLE;NOMLE;PONAB;GORGO;PANPA;PANTR;CALJA;AOTNA;SAIBB;OTOGA;PROCO;ANOCA;ALLMI;ALLSI;PELSI;TINGU;DRYPU;TAEGU;CALSU;MELGA;CALAN;ANAPL;AMAAE;COLLI;OPIHO;APTFO;EGRGA;9NEOP;PLAF7;THAPS;TAKRU;BOMMO;ZOONE;CHLRE;EMIHU;	Asian swallowtail butterfly;Baker's yeast;Yeast;Emericella nidulans (strain FGSC A4 / ATCC 38163 / CBS 112.46 / NRRL 194 / M139);Neurospora crassa (strain ATCC 24698 / 74-OR23-1A / CBS 708.71 / DSM 1257 / FGSC 987);Slime mold;Mosquito;Fruit fly;Green bottle fly;Moss;Rice;Wheat;Maize;Wild banana;Mouse-ear cress;Peanut;Water flea;Jerdon's jumping ant;Clonal raider ant;Red flour beetle;Rainbow trout;Atlantic salmon;Three-spined stickleback;Greater amberjack;African clawed frog;Western clawed frog;Duckbill platypus;Common wombat;Chinese hamster;Mouse;Golden hamster;Rabbit;Western European hedgehog;Ord's kangaroo rat;Guinea pig;Damaraland mole rat;Naked mole rat;Philippine tarsier;Little brown bat;Black flying fox;Horse;Dog;Cat;European domestic ferret;Giant panda;Polar bear;Weddell seal;Pacific walrus;Pig;Bovine;Goat;Sheep;Yangtze river dolphin;Sperm whale;Beluga whale;Atlantic bottle-nosed dolphin;African elephant;Caribbean manatee;Thirteen-lined ground squirrel;Black snub-nosed monkey;Green monkey;Crab-eating macaque;Rhesus macaque;Olive baboon;Sooty mangabey;Drill;Northern white-cheeked gibbon;Sumatran orangutan;Western lowland gorilla;Pygmy chimpanzee;Chimpanzee;White-tufted-ear marmoset;Ma's night monkey;Bolivian squirrel monkey;Small-eared galago;Coquerel's sifaka;Green anole;American alligator;Chinese alligator;Chinese softshell turtle;White-throated tinamou;Downy woodpecker;Zebra finch;Scaled quail;Wild turkey;Anna's hummingbird;Mallard;Blue-fronted Amazon parrot;Rock dove;Hoatzin;Emperor penguin;Little egret;Neoptera;Plasmodium falciparum (isolate 3D7);Marine diatom;Japanese pufferfish;Silk moth;Dampwood termite;Chlamydomonas reinhardtii;Emiliania huxleyi;	61.3	50.2	11.1	61	49	12	0.233	64.3	58.8	5.5	68	54	14	0.599	61.3	50.2	11.1	61	49	12	0.233	64.3	58.8	5.5	68	54	14	0.599
O60216	4	3	99	YEAST;YARLI;CHLRE;NEUCR;DICDI;EMENI;ANAPL;ARATH;ORYSI;WHEAT;PHYPA;MAIZE;ARAHY;MUSAM;XENLA;XENTR;ODORO;RHIBE;MOUSE;CRIGR;RABIT;DIPOR;TRIMA;FUKDA;ERIEU;LOXAF;MESAU;MYOLU;HETGA;AOTNA;SAIBB;CALJA;PONAB;NOMLE;CERAT;CHLSB;MACFA;MACMU;MANLE;PAPAN;GORGO;PANPA;PANTR;PTEAL;CAVPO;AILME;URSMA;DELLE;LIPVE;TURTR;PHYMC;BOVIN;CAPHI;SHEEP;TARSY;PIG;OTOGA;ICTTR;HORSE;PROCO;MUSPF;LEPWE;CANLF;FELCA;ANOCA;VOMUR;ORNAN;MELGA;TINGU;CALAN;AMAAE;DRYPU;CALSU;TAEGU;APTFO;COLLI;EGRGA;OPIHO;PELSI;ALLMI;ALLSI;GASAC;TAKRU;SERDU;ONCMY;SALSA;EMIHU;THAPS;LUCCU;ANODA;DROME;DAPPU;ZOONE;HARSA;OOCBI;TRICA;BOMMO;9NEOP;PAPXU;	Baker's yeast;Yeast;Chlamydomonas reinhardtii;Neurospora crassa (strain ATCC 24698 / 74-OR23-1A / CBS 708.71 / DSM 1257 / FGSC 987);Slime mold;Emericella nidulans (strain FGSC A4 / ATCC 38163 / CBS 112.46 / NRRL 194 / M139);Mallard;Mouse-ear cress;Rice;Wheat;Moss;Maize;Peanut;Wild banana;African clawed frog;Western clawed frog;Pacific walrus;Black snub-nosed monkey;Mouse;Chinese hamster;Rabbit;Ord's kangaroo rat;Caribbean manatee;Damaraland mole rat;Western European hedgehog;African elephant;Golden hamster;Little brown bat;Naked mole rat;Ma's night monkey;Bolivian squirrel monkey;White-tufted-ear marmoset;Sumatran orangutan;Northern white-cheeked gibbon;Sooty mangabey;Green monkey;Crab-eating macaque;Rhesus macaque;Drill;Olive baboon;Western lowland gorilla;Pygmy chimpanzee;Chimpanzee;Black flying fox;Guinea pig;Giant panda;Polar bear;Beluga whale;Yangtze river dolphin;Atlantic bottle-nosed dolphin;Sperm whale;Bovine;Goat;Sheep;Philippine tarsier;Pig;Small-eared galago;Thirteen-lined ground squirrel;Horse;Coquerel's sifaka;European domestic ferret;Weddell seal;Dog;Cat;Green anole;Common wombat;Duckbill platypus;Wild turkey;White-throated tinamou;Anna's hummingbird;Blue-fronted Amazon parrot;Downy woodpecker;Scaled quail;Zebra finch;Emperor penguin;Rock dove;Little egret;Hoatzin;Chinese softshell turtle;American alligator;Chinese alligator;Three-spined stickleback;Japanese pufferfish;Greater amberjack;Rainbow trout;Atlantic salmon;Emiliania huxleyi;Marine diatom;Green bottle fly;Mosquito;Fruit fly;Water flea;Dampwood termite;Jerdon's jumping ant;Clonal raider ant;Red flour beetle;Silk moth;Neoptera;Asian swallowtail butterfly;	83	76.3	6.7	82	73	9	0.399	85	78.3	6.7	84.5	75	9.5	0.311	83.8	77.1	6.7	82.8	73.7	9.1	0.397	85.8	79.1	6.7	85.3	75.8	9.5	0.312
O60231	3	5	100	ANAPL;APTFO;EGRGA;YEAST;PLAF7;THAPS;ZOONE;AMAAE;CALSU;COLLI;MELGA;TAEGU;CALAN;DRYPU;OPIHO;TINGU;DAPPU;ORNAN;YARLI;NEUCR;EMENI;HARSA;OOCBI;9NEOP;BOMMO;PAPXU;TRICA;ANODA;DROME;LUCCU;PELSI;ONCMY;SALSA;TAKRU;GASAC;SERDU;CAVPO;TURTR;VOMUR;PHYMC;LIPVE;DELLE;RABIT;DIPOR;MUSPF;TRIMA;MYOLU;HETGA;CANLF;FELCA;LOXAF;PROCO;OTOGA;PAPAN;PTEAL;PIG;FUKDA;ICTTR;MOUSE;MESAU;CRIGR;SHEEP;CAPHI;BOVIN;LEPWE;ODORO;NOMLE;PONAB;SAIBB;CALJA;AOTNA;PANPA;RHIBE;CERAT;CHLSB;MACFA;MACMU;MANLE;GORGO;PANTR;URSMA;AILME;TARSY;ERIEU;HORSE;XENLA;XENTR;ANOCA;ALLMI;ALLSI;EMIHU;DICDI;CHLRE;PHYPA;ARATH;MUSAM;ARAHY;WHEAT;ORYSI;MAIZE;	Mallard;Emperor penguin;Little egret;Baker's yeast;Plasmodium falciparum (isolate 3D7);Marine diatom;Dampwood termite;Blue-fronted Amazon parrot;Scaled quail;Rock dove;Wild turkey;Zebra finch;Anna's hummingbird;Downy woodpecker;Hoatzin;White-throated tinamou;Water flea;Duckbill platypus;Yeast;Neurospora crassa (strain ATCC 24698 / 74-OR23-1A / CBS 708.71 / DSM 1257 / FGSC 987);Emericella nidulans (strain FGSC A4 / ATCC 38163 / CBS 112.46 / NRRL 194 / M139);Jerdon's jumping ant;Clonal raider ant;Neoptera;Silk moth;Asian swallowtail butterfly;Red flour beetle;Mosquito;Fruit fly;Green bottle fly;Chinese softshell turtle;Rainbow trout;Atlantic salmon;Japanese pufferfish;Three-spined stickleback;Greater amberjack;Guinea pig;Atlantic bottle-nosed dolphin;Common wombat;Sperm whale;Yangtze river dolphin;Beluga whale;Rabbit;Ord's kangaroo rat;European domestic ferret;Caribbean manatee;Little brown bat;Naked mole rat;Dog;Cat;African elephant;Coquerel's sifaka;Small-eared galago;Olive baboon;Black flying fox;Pig;Damaraland mole rat;Thirteen-lined ground squirrel;Mouse;Golden hamster;Chinese hamster;Sheep;Goat;Bovine;Weddell seal;Pacific walrus;Northern white-cheeked gibbon;Sumatran orangutan;Bolivian squirrel monkey;White-tufted-ear marmoset;Ma's night monkey;Pygmy chimpanzee;Black snub-nosed monkey;Sooty mangabey;Green monkey;Crab-eating macaque;Rhesus macaque;Drill;Western lowland gorilla;Chimpanzee;Polar bear;Giant panda;Philippine tarsier;Western European hedgehog;Horse;African clawed frog;Western clawed frog;Green anole;American alligator;Chinese alligator;Emiliania huxleyi;Slime mold;Chlamydomonas reinhardtii;Moss;Mouse-ear cress;Wild banana;Peanut;Wheat;Rice;Maize;	53.3	52.2	1.1	45	46	-1	0.943	57.7	55.8	1.9	50	48	2	0.9	53.3	52.2	1.1	45	46	-1	0.943	57.7	55.8	1.9	50	48	2	0.9
O60237	4	12	84	9NEOP;DROME;ZOONE;ANODA;OOCBI;TAKRU;GASAC;BOMMO;HARSA;TRICA;SERDU;ONCMY;SALSA;XENLA;XENTR;SHEEP;DRYPU;CALAN;TINGU;PAPXU;DAPPU;LUCCU;PELSI;ALLMI;ALLSI;CALSU;MELGA;TAEGU;COLLI;AMAAE;ANAPL;OPIHO;APTFO;EGRGA;PTEAL;ANOCA;PHYMC;LIPVE;DELLE;TURTR;CAPHI;BOVIN;MYOLU;ORNAN;PIG;VOMUR;CRIGR;MESAU;HORSE;CAVPO;MOUSE;RABIT;DIPOR;HETGA;FUKDA;LOXAF;ERIEU;ICTTR;CALJA;AOTNA;SAIBB;MUSPF;AILME;CANLF;FELCA;NOMLE;TRIMA;LEPWE;ODORO;RHIBE;MACFA;CERAT;MANLE;PAPAN;MACMU;CHLSB;PONAB;GORGO;PANPA;PANTR;OTOGA;PROCO;URSMA;TARSY;	Neoptera;Fruit fly;Dampwood termite;Mosquito;Clonal raider ant;Japanese pufferfish;Three-spined stickleback;Silk moth;Jerdon's jumping ant;Red flour beetle;Greater amberjack;Rainbow trout;Atlantic salmon;African clawed frog;Western clawed frog;Sheep;Downy woodpecker;Anna's hummingbird;White-throated tinamou;Asian swallowtail butterfly;Water flea;Green bottle fly;Chinese softshell turtle;American alligator;Chinese alligator;Scaled quail;Wild turkey;Zebra finch;Rock dove;Blue-fronted Amazon parrot;Mallard;Hoatzin;Emperor penguin;Little egret;Black flying fox;Green anole;Sperm whale;Yangtze river dolphin;Beluga whale;Atlantic bottle-nosed dolphin;Goat;Bovine;Little brown bat;Duckbill platypus;Pig;Common wombat;Chinese hamster;Golden hamster;Horse;Guinea pig;Mouse;Rabbit;Ord's kangaroo rat;Naked mole rat;Damaraland mole rat;African elephant;Western European hedgehog;Thirteen-lined ground squirrel;White-tufted-ear marmoset;Ma's night monkey;Bolivian squirrel monkey;European domestic ferret;Giant panda;Dog;Cat;Northern white-cheeked gibbon;Caribbean manatee;Weddell seal;Pacific walrus;Black snub-nosed monkey;Crab-eating macaque;Sooty mangabey;Drill;Olive baboon;Rhesus macaque;Green monkey;Sumatran orangutan;Western lowland gorilla;Pygmy chimpanzee;Chimpanzee;Small-eared galago;Coquerel's sifaka;Polar bear;Philippine tarsier;	69.5	45.1	24.4	69	48.5	20.5	0.00758	71	48.1	22.9	71	51	20	0.017	82.8	53.7	29.1	82.2	57.8	24.4	0.00756	84.5	57.2	27.3	84.5	60.8	23.7	0.0172
O60240	4	6	81	DAPPU;HARSA;TAKRU;XENLA;XENTR;ONCMY;SALSA;MYOLU;OTOGA;LOXAF;TRIMA;ERIEU;DIPOR;FUKDA;CAVPO;HETGA;PIG;ICTTR;CRIGR;MESAU;MOUSE;TURTR;PHYMC;DELLE;LIPVE;PTEAL;HORSE;PROCO;TARSY;SAIBB;AOTNA;CALJA;NOMLE;RHIBE;MACMU;CHLSB;MACFA;CERAT;PAPAN;MANLE;PONAB;PANPA;GORGO;PANTR;SHEEP;BOVIN;CAPHI;LEPWE;FELCA;MUSPF;CANLF;ODORO;AILME;URSMA;VOMUR;ORNAN;TAEGU;PELSI;TINGU;ALLMI;ALLSI;DRYPU;CALSU;MELGA;CALAN;AMAAE;ANAPL;COLLI;APTFO;EGRGA;ANOCA;GASAC;SERDU;OPIHO;RABIT;OOCBI;ANODA;DROME;LUCCU;ZOONE;TRICA;	Water flea;Jerdon's jumping ant;Japanese pufferfish;African clawed frog;Western clawed frog;Rainbow trout;Atlantic salmon;Little brown bat;Small-eared galago;African elephant;Caribbean manatee;Western European hedgehog;Ord's kangaroo rat;Damaraland mole rat;Guinea pig;Naked mole rat;Pig;Thirteen-lined ground squirrel;Chinese hamster;Golden hamster;Mouse;Atlantic bottle-nosed dolphin;Sperm whale;Beluga whale;Yangtze river dolphin;Black flying fox;Horse;Coquerel's sifaka;Philippine tarsier;Bolivian squirrel monkey;Ma's night monkey;White-tufted-ear marmoset;Northern white-cheeked gibbon;Black snub-nosed monkey;Rhesus macaque;Green monkey;Crab-eating macaque;Sooty mangabey;Olive baboon;Drill;Sumatran orangutan;Pygmy chimpanzee;Western lowland gorilla;Chimpanzee;Sheep;Bovine;Goat;Weddell seal;Cat;European domestic ferret;Dog;Pacific walrus;Giant panda;Polar bear;Common wombat;Duckbill platypus;Zebra finch;Chinese softshell turtle;White-throated tinamou;American alligator;Chinese alligator;Downy woodpecker;Scaled quail;Wild turkey;Anna's hummingbird;Blue-fronted Amazon parrot;Mallard;Rock dove;Emperor penguin;Little egret;Green anole;Three-spined stickleback;Greater amberjack;Hoatzin;Rabbit;Clonal raider ant;Mosquito;Fruit fly;Green bottle fly;Dampwood termite;Red flour beetle;	39	52	-13	40	50.5	-10.5	0.0626	43.8	54.8	-11	44	52	-8	0.0674	48.1	64.2	-16.1	49.4	62.4	-13	0.0625	54	67.7	-13.7	54.3	64.2	-9.9	0.0672
O60264	3	5	100	PLAF7;EMIHU;THAPS;DICDI;ONCMY;SALSA;ALLSI;ANAPL;EGRGA;COLLI;DIPOR;MUSPF;GASAC;SERDU;TAKRU;CRIGR;PELSI;ANOCA;TAEGU;AMAAE;ALLMI;APTFO;CALAN;DRYPU;OPIHO;MELGA;CALSU;TINGU;PTEAL;ICTTR;FUKDA;ORNAN;VOMUR;PIG;MOUSE;CALJA;AOTNA;SAIBB;PANPA;GORGO;PANTR;PONAB;MACMU;CERAT;MACFA;MANLE;NOMLE;PAPAN;RHIBE;CHLSB;SHEEP;ERIEU;DELLE;TURTR;LIPVE;PHYMC;MYOLU;CAPHI;TRIMA;CANLF;ODORO;LEPWE;FELCA;AILME;URSMA;BOVIN;HORSE;LOXAF;PROCO;OTOGA;TARSY;MESAU;RABIT;CAVPO;HETGA;XENLA;XENTR;DAPPU;ANODA;DROME;LUCCU;ZOONE;HARSA;OOCBI;TRICA;9NEOP;BOMMO;PAPXU;CHLRE;PHYPA;WHEAT;MUSAM;ARATH;ARAHY;ORYSI;MAIZE;YEAST;YARLI;EMENI;NEUCR;	Plasmodium falciparum (isolate 3D7);Emiliania huxleyi;Marine diatom;Slime mold;Rainbow trout;Atlantic salmon;Chinese alligator;Mallard;Little egret;Rock dove;Ord's kangaroo rat;European domestic ferret;Three-spined stickleback;Greater amberjack;Japanese pufferfish;Chinese hamster;Chinese softshell turtle;Green anole;Zebra finch;Blue-fronted Amazon parrot;American alligator;Emperor penguin;Anna's hummingbird;Downy woodpecker;Hoatzin;Wild turkey;Scaled quail;White-throated tinamou;Black flying fox;Thirteen-lined ground squirrel;Damaraland mole rat;Duckbill platypus;Common wombat;Pig;Mouse;White-tufted-ear marmoset;Ma's night monkey;Bolivian squirrel monkey;Pygmy chimpanzee;Western lowland gorilla;Chimpanzee;Sumatran orangutan;Rhesus macaque;Sooty mangabey;Crab-eating macaque;Drill;Northern white-cheeked gibbon;Olive baboon;Black snub-nosed monkey;Green monkey;Sheep;Western European hedgehog;Beluga whale;Atlantic bottle-nosed dolphin;Yangtze river dolphin;Sperm whale;Little brown bat;Goat;Caribbean manatee;Dog;Pacific walrus;Weddell seal;Cat;Giant panda;Polar bear;Bovine;Horse;African elephant;Coquerel's sifaka;Small-eared galago;Philippine tarsier;Golden hamster;Rabbit;Guinea pig;Naked mole rat;African clawed frog;Western clawed frog;Water flea;Mosquito;Fruit fly;Green bottle fly;Dampwood termite;Jerdon's jumping ant;Clonal raider ant;Red flour beetle;Neoptera;Silk moth;Asian swallowtail butterfly;Chlamydomonas reinhardtii;Moss;Wheat;Wild banana;Mouse-ear cress;Peanut;Rice;Maize;Baker's yeast;Yeast;Emericella nidulans (strain FGSC A4 / ATCC 38163 / CBS 112.46 / NRRL 194 / M139);Neurospora crassa (strain ATCC 24698 / 74-OR23-1A / CBS 708.71 / DSM 1257 / FGSC 987);	75.3	79.4	-4.1	77	77	0	0.738	83	81.2	1.8	82	80	2	0.867	75.3	79.4	-4.1	77	77	0	0.738	83	81.2	1.8	82	80	2	0.867
O60271	15	19	83	EGRGA;XENTR;TINGU;ANAPL;APTFO;ONCMY;SALSA;TAKRU;GASAC;SERDU;XENLA;ORNAN;HETGA;VOMUR;RABIT;CAVPO;FUKDA;HORSE;DIPOR;MYOLU;LOXAF;MOUSE;CRIGR;MESAU;SHEEP;BOVIN;CAPHI;MACFA;GORGO;MANLE;TRIMA;ERIEU;ICTTR;PIG;LIPVE;DELLE;PHYMC;TURTR;PROCO;OTOGA;SAIBB;NOMLE;RHIBE;CERAT;PAPAN;PONAB;PANPA;PANTR;MACMU;CHLSB;AOTNA;CALJA;FELCA;AILME;URSMA;CANLF;ODORO;MUSPF;TARSY;PTEAL;ANOCA;PELSI;ALLMI;ALLSI;DRYPU;TAEGU;AMAAE;COLLI;CALSU;MELGA;CALAN;OPIHO;DAPPU;HARSA;OOCBI;DROME;LUCCU;ZOONE;ANODA;TRICA;PAPXU;BOMMO;9NEOP;	Little egret;Western clawed frog;White-throated tinamou;Mallard;Emperor penguin;Rainbow trout;Atlantic salmon;Japanese pufferfish;Three-spined stickleback;Greater amberjack;African clawed frog;Duckbill platypus;Naked mole rat;Common wombat;Rabbit;Guinea pig;Damaraland mole rat;Horse;Ord's kangaroo rat;Little brown bat;African elephant;Mouse;Chinese hamster;Golden hamster;Sheep;Bovine;Goat;Crab-eating macaque;Western lowland gorilla;Drill;Caribbean manatee;Western European hedgehog;Thirteen-lined ground squirrel;Pig;Yangtze river dolphin;Beluga whale;Sperm whale;Atlantic bottle-nosed dolphin;Coquerel's sifaka;Small-eared galago;Bolivian squirrel monkey;Northern white-cheeked gibbon;Black snub-nosed monkey;Sooty mangabey;Olive baboon;Sumatran orangutan;Pygmy chimpanzee;Chimpanzee;Rhesus macaque;Green monkey;Ma's night monkey;White-tufted-ear marmoset;Cat;Giant panda;Polar bear;Dog;Pacific walrus;European domestic ferret;Philippine tarsier;Black flying fox;Green anole;Chinese softshell turtle;American alligator;Chinese alligator;Downy woodpecker;Zebra finch;Blue-fronted Amazon parrot;Rock dove;Scaled quail;Wild turkey;Anna's hummingbird;Hoatzin;Water flea;Jerdon's jumping ant;Clonal raider ant;Fruit fly;Green bottle fly;Dampwood termite;Mosquito;Red flour beetle;Asian swallowtail butterfly;Silk moth;Neoptera;	61.8	56.3	5.5	66	58	8	0.245	65.3	59.6	5.7	68	61	7	0.182	74.4	67.8	6.6	79.5	69.9	9.6	0.246	78.7	71.8	6.9	81.9	73.5	8.4	0.182
O60292	11	32	83	DROME;LUCCU;ANODA;TRICA;HARSA;OOCBI;9NEOP;BOMMO;PAPXU;DAPPU;TAKRU;SALSA;GASAC;SERDU;ORNAN;LEPWE;PIG;PELSI;MELGA;ALLMI;ALLSI;AMAAE;TAEGU;ANAPL;OPIHO;DRYPU;APTFO;EGRGA;XENLA;XENTR;ANOCA;TINGU;CALSU;CALAN;COLLI;ONCMY;VOMUR;MYOLU;LOXAF;TRIMA;PTEAL;ERIEU;MOUSE;CRIGR;MESAU;DIPOR;SHEEP;LIPVE;TURTR;PHYMC;DELLE;BOVIN;CAPHI;HORSE;FELCA;ODORO;CANLF;MUSPF;AILME;URSMA;CAVPO;HETGA;FUKDA;TARSY;RABIT;ICTTR;AOTNA;SAIBB;CALJA;PONAB;NOMLE;GORGO;PANPA;PANTR;RHIBE;MACFA;MACMU;CERAT;PAPAN;CHLSB;MANLE;OTOGA;PROCO;	Fruit fly;Green bottle fly;Mosquito;Red flour beetle;Jerdon's jumping ant;Clonal raider ant;Neoptera;Silk moth;Asian swallowtail butterfly;Water flea;Japanese pufferfish;Atlantic salmon;Three-spined stickleback;Greater amberjack;Duckbill platypus;Weddell seal;Pig;Chinese softshell turtle;Wild turkey;American alligator;Chinese alligator;Blue-fronted Amazon parrot;Zebra finch;Mallard;Hoatzin;Downy woodpecker;Emperor penguin;Little egret;African clawed frog;Western clawed frog;Green anole;White-throated tinamou;Scaled quail;Anna's hummingbird;Rock dove;Rainbow trout;Common wombat;Little brown bat;African elephant;Caribbean manatee;Black flying fox;Western European hedgehog;Mouse;Chinese hamster;Golden hamster;Ord's kangaroo rat;Sheep;Yangtze river dolphin;Atlantic bottle-nosed dolphin;Sperm whale;Beluga whale;Bovine;Goat;Horse;Cat;Pacific walrus;Dog;European domestic ferret;Giant panda;Polar bear;Guinea pig;Naked mole rat;Damaraland mole rat;Philippine tarsier;Rabbit;Thirteen-lined ground squirrel;Ma's night monkey;Bolivian squirrel monkey;White-tufted-ear marmoset;Sumatran orangutan;Northern white-cheeked gibbon;Western lowland gorilla;Pygmy chimpanzee;Chimpanzee;Black snub-nosed monkey;Crab-eating macaque;Rhesus macaque;Sooty mangabey;Olive baboon;Green monkey;Drill;Small-eared galago;Coquerel's sifaka;	44.5	44.3	0.2	47	45	2	0.982	52.1	50.1	2	52	53.5	-1.5	0.751	53.5	53.4	0.1	56.6	54.2	2.4	0.984	62.8	60.4	2.4	62.7	64.5	-1.8	0.751
O60293	4	16	75	DICDI;PHYPA;XENLA;XENTR;ANOCA;MOUSE;CRIGR;MESAU;ERIEU;MYOLU;TARSY;DIPOR;RABIT;TRIMA;LOXAF;CAVPO;FUKDA;HETGA;RHIBE;NOMLE;PAPAN;CHLSB;CERAT;MANLE;MACFA;MACMU;PONAB;GORGO;PANPA;PANTR;SAIBB;AOTNA;CALJA;OTOGA;PROCO;HORSE;ICTTR;PTEAL;CANLF;PIG;FELCA;MUSPF;LEPWE;ODORO;URSMA;AILME;BOVIN;CAPHI;SHEEP;PHYMC;DELLE;TURTR;LIPVE;VOMUR;ORNAN;TINGU;AMAAE;TAEGU;CALAN;CALSU;MELGA;DRYPU;ANAPL;COLLI;OPIHO;APTFO;EGRGA;PELSI;ALLMI;ALLSI;ONCMY;SALSA;TAKRU;GASAC;SERDU;	Slime mold;Moss;African clawed frog;Western clawed frog;Green anole;Mouse;Chinese hamster;Golden hamster;Western European hedgehog;Little brown bat;Philippine tarsier;Ord's kangaroo rat;Rabbit;Caribbean manatee;African elephant;Guinea pig;Damaraland mole rat;Naked mole rat;Black snub-nosed monkey;Northern white-cheeked gibbon;Olive baboon;Green monkey;Sooty mangabey;Drill;Crab-eating macaque;Rhesus macaque;Sumatran orangutan;Western lowland gorilla;Pygmy chimpanzee;Chimpanzee;Bolivian squirrel monkey;Ma's night monkey;White-tufted-ear marmoset;Small-eared galago;Coquerel's sifaka;Horse;Thirteen-lined ground squirrel;Black flying fox;Dog;Pig;Cat;European domestic ferret;Weddell seal;Pacific walrus;Polar bear;Giant panda;Bovine;Goat;Sheep;Sperm whale;Beluga whale;Atlantic bottle-nosed dolphin;Yangtze river dolphin;Common wombat;Duckbill platypus;White-throated tinamou;Blue-fronted Amazon parrot;Zebra finch;Anna's hummingbird;Scaled quail;Wild turkey;Downy woodpecker;Mallard;Rock dove;Hoatzin;Emperor penguin;Little egret;Chinese softshell turtle;American alligator;Chinese alligator;Rainbow trout;Atlantic salmon;Japanese pufferfish;Three-spined stickleback;Greater amberjack;	55	57.3	-2.3	58	58.5	-0.5	0.765	58.5	58.4	0.1	60	60.5	-0.5	0.993	73.3	76.4	-3.1	77.3	78	-0.7	0.764	78	77.9	0.1	80	80.7	-0.7	0.993
O60296	3	14	84	EGRGA;ORNAN;SALSA;GASAC;SERDU;TAKRU;XENLA;ANOCA;VOMUR;PROCO;MOUSE;CRIGR;MESAU;ERIEU;RABIT;OTOGA;DIPOR;TARSY;MYOLU;ICTTR;LOXAF;TRIMA;PONAB;RHIBE;CHLSB;CERAT;MANLE;PAPAN;MACFA;MACMU;NOMLE;GORGO;PANPA;PANTR;AOTNA;CALJA;SAIBB;PTEAL;PIG;BOVIN;CAPHI;SHEEP;PHYMC;LIPVE;DELLE;TURTR;HORSE;FELCA;MUSPF;CANLF;AILME;URSMA;LEPWE;ODORO;CAVPO;HETGA;FUKDA;PELSI;ALLMI;ALLSI;TINGU;COLLI;TAEGU;ANAPL;CALSU;MELGA;CALAN;DRYPU;AMAAE;OPIHO;APTFO;XENTR;ONCMY;DAPPU;9NEOP;BOMMO;PAPXU;ANODA;DROME;LUCCU;TRICA;ZOONE;HARSA;OOCBI;	Little egret;Duckbill platypus;Atlantic salmon;Three-spined stickleback;Greater amberjack;Japanese pufferfish;African clawed frog;Green anole;Common wombat;Coquerel's sifaka;Mouse;Chinese hamster;Golden hamster;Western European hedgehog;Rabbit;Small-eared galago;Ord's kangaroo rat;Philippine tarsier;Little brown bat;Thirteen-lined ground squirrel;African elephant;Caribbean manatee;Sumatran orangutan;Black snub-nosed monkey;Green monkey;Sooty mangabey;Drill;Olive baboon;Crab-eating macaque;Rhesus macaque;Northern white-cheeked gibbon;Western lowland gorilla;Pygmy chimpanzee;Chimpanzee;Ma's night monkey;White-tufted-ear marmoset;Bolivian squirrel monkey;Black flying fox;Pig;Bovine;Goat;Sheep;Sperm whale;Yangtze river dolphin;Beluga whale;Atlantic bottle-nosed dolphin;Horse;Cat;European domestic ferret;Dog;Giant panda;Polar bear;Weddell seal;Pacific walrus;Guinea pig;Naked mole rat;Damaraland mole rat;Chinese softshell turtle;American alligator;Chinese alligator;White-throated tinamou;Rock dove;Zebra finch;Mallard;Scaled quail;Wild turkey;Anna's hummingbird;Downy woodpecker;Blue-fronted Amazon parrot;Hoatzin;Emperor penguin;Western clawed frog;Rainbow trout;Water flea;Neoptera;Silk moth;Asian swallowtail butterfly;Mosquito;Fruit fly;Green bottle fly;Red flour beetle;Dampwood termite;Jerdon's jumping ant;Clonal raider ant;	76	62.3	13.7	73	69	4	0.262	76.3	66.6	9.7	74	71.5	2.5	0.37	90.5	74.1	16.4	86.9	82.1	4.8	0.262	90.9	79.2	11.7	88.1	85.1	3	0.37
O60303	3	11	77	DICDI;PAPXU;9NEOP;BOMMO;EMIHU;HARSA;OOCBI;TRICA;ZOONE;ALLMI;ONCMY;SALSA;TAKRU;GASAC;SERDU;XENLA;ANOCA;ORNAN;VOMUR;PELSI;MELGA;CALSU;TINGU;CALAN;ANAPL;TAEGU;COLLI;AMAAE;OPIHO;APTFO;EGRGA;ERIEU;ICTTR;DIPOR;RABIT;CAVPO;HETGA;MOUSE;CRIGR;MESAU;MYOLU;TARSY;PTEAL;LOXAF;TRIMA;FELCA;MUSPF;CANLF;ODORO;AILME;URSMA;HORSE;PIG;PHYMC;TURTR;DELLE;LIPVE;BOVIN;CAPHI;SHEEP;SAIBB;AOTNA;CALJA;NOMLE;RHIBE;CHLSB;MANLE;PAPAN;CERAT;MACFA;MACMU;PONAB;GORGO;PANPA;PANTR;OTOGA;PROCO;	Slime mold;Asian swallowtail butterfly;Neoptera;Silk moth;Emiliania huxleyi;Jerdon's jumping ant;Clonal raider ant;Red flour beetle;Dampwood termite;American alligator;Rainbow trout;Atlantic salmon;Japanese pufferfish;Three-spined stickleback;Greater amberjack;African clawed frog;Green anole;Duckbill platypus;Common wombat;Chinese softshell turtle;Wild turkey;Scaled quail;White-throated tinamou;Anna's hummingbird;Mallard;Zebra finch;Rock dove;Blue-fronted Amazon parrot;Hoatzin;Emperor penguin;Little egret;Western European hedgehog;Thirteen-lined ground squirrel;Ord's kangaroo rat;Rabbit;Guinea pig;Naked mole rat;Mouse;Chinese hamster;Golden hamster;Little brown bat;Philippine tarsier;Black flying fox;African elephant;Caribbean manatee;Cat;European domestic ferret;Dog;Pacific walrus;Giant panda;Polar bear;Horse;Pig;Sperm whale;Atlantic bottle-nosed dolphin;Beluga whale;Yangtze river dolphin;Bovine;Goat;Sheep;Bolivian squirrel monkey;Ma's night monkey;White-tufted-ear marmoset;Northern white-cheeked gibbon;Black snub-nosed monkey;Green monkey;Drill;Olive baboon;Sooty mangabey;Crab-eating macaque;Rhesus macaque;Sumatran orangutan;Western lowland gorilla;Pygmy chimpanzee;Chimpanzee;Small-eared galago;Coquerel's sifaka;	53.7	19.6	34.1	68	17	51	0.00612	57.3	25.5	31.8	69	22	47	0.0118	69.7	25.5	44.2	88.3	22.1	66.2	0.00612	74.5	33.2	41.3	89.6	28.6	61	0.0117
O60315	5	6	83	XENLA;XENTR;ORNAN;ANOCA;PELSI;ALLMI;ALLSI;ANAPL;CALSU;MELGA;TINGU;AMAAE;COLLI;CALAN;DRYPU;EGRGA;TAEGU;OPIHO;APTFO;VOMUR;CANLF;CRIGR;MESAU;MOUSE;SHEEP;ERIEU;MYOLU;LOXAF;TRIMA;OTOGA;CAVPO;FUKDA;HETGA;TARSY;RABIT;URSMA;DIPOR;FELCA;AILME;MUSPF;LEPWE;ODORO;PTEAL;ICTTR;PROCO;CALJA;NOMLE;GORGO;PANPA;PANTR;MACMU;CHLSB;CERAT;MACFA;PAPAN;MANLE;RHIBE;PONAB;SAIBB;AOTNA;PIG;HORSE;PHYMC;DELLE;TURTR;LIPVE;BOVIN;CAPHI;ONCMY;SALSA;GASAC;SERDU;TAKRU;ANODA;DROME;LUCCU;DAPPU;PAPXU;BOMMO;9NEOP;OOCBI;TRICA;ZOONE;	African clawed frog;Western clawed frog;Duckbill platypus;Green anole;Chinese softshell turtle;American alligator;Chinese alligator;Mallard;Scaled quail;Wild turkey;White-throated tinamou;Blue-fronted Amazon parrot;Rock dove;Anna's hummingbird;Downy woodpecker;Little egret;Zebra finch;Hoatzin;Emperor penguin;Common wombat;Dog;Chinese hamster;Golden hamster;Mouse;Sheep;Western European hedgehog;Little brown bat;African elephant;Caribbean manatee;Small-eared galago;Guinea pig;Damaraland mole rat;Naked mole rat;Philippine tarsier;Rabbit;Polar bear;Ord's kangaroo rat;Cat;Giant panda;European domestic ferret;Weddell seal;Pacific walrus;Black flying fox;Thirteen-lined ground squirrel;Coquerel's sifaka;White-tufted-ear marmoset;Northern white-cheeked gibbon;Western lowland gorilla;Pygmy chimpanzee;Chimpanzee;Rhesus macaque;Green monkey;Sooty mangabey;Crab-eating macaque;Olive baboon;Drill;Black snub-nosed monkey;Sumatran orangutan;Bolivian squirrel monkey;Ma's night monkey;Pig;Horse;Sperm whale;Beluga whale;Atlantic bottle-nosed dolphin;Yangtze river dolphin;Bovine;Goat;Rainbow trout;Atlantic salmon;Three-spined stickleback;Greater amberjack;Japanese pufferfish;Mosquito;Fruit fly;Green bottle fly;Water flea;Asian swallowtail butterfly;Silk moth;Neoptera;Clonal raider ant;Red flour beetle;Dampwood termite;	69.8	65.8	4	70	69.5	0.5	0.485	70.8	68.5	2.3	71	72	-1	0.702	84.1	79.3	4.8	84.3	83.7	0.6	0.483	85.3	82.5	2.8	85.5	86.8	-1.3	0.703
O60333	9	13	88	DICDI;EMENI;NEUCR;YARLI;AMAAE;DRYPU;PELSI;CRIGR;FUKDA;DIPOR;BOVIN;FELCA;LEPWE;ONCMY;SALSA;TAKRU;GASAC;SERDU;XENLA;XENTR;ANOCA;GORGO;PTEAL;MYOLU;CALSU;CALAN;EGRGA;OPIHO;APTFO;MELGA;ALLSI;ALLMI;TINGU;ANAPL;COLLI;TAEGU;ERIEU;ORNAN;VOMUR;MUSPF;MESAU;MOUSE;PROCO;CAVPO;MANLE;LOXAF;TRIMA;HETGA;RABIT;ICTTR;CANLF;CAPHI;SHEEP;OTOGA;PIG;ODORO;TARSY;AILME;URSMA;PHYMC;LIPVE;TURTR;DELLE;HORSE;RHIBE;AOTNA;PANPA;PANTR;CERAT;PAPAN;MACFA;SAIBB;CALJA;PONAB;NOMLE;CHLSB;MACMU;DAPPU;9NEOP;BOMMO;PAPXU;ANODA;DROME;LUCCU;TRICA;ZOONE;HARSA;OOCBI;	Slime mold;Emericella nidulans (strain FGSC A4 / ATCC 38163 / CBS 112.46 / NRRL 194 / M139);Neurospora crassa (strain ATCC 24698 / 74-OR23-1A / CBS 708.71 / DSM 1257 / FGSC 987);Yeast;Blue-fronted Amazon parrot;Downy woodpecker;Chinese softshell turtle;Chinese hamster;Damaraland mole rat;Ord's kangaroo rat;Bovine;Cat;Weddell seal;Rainbow trout;Atlantic salmon;Japanese pufferfish;Three-spined stickleback;Greater amberjack;African clawed frog;Western clawed frog;Green anole;Western lowland gorilla;Black flying fox;Little brown bat;Scaled quail;Anna's hummingbird;Little egret;Hoatzin;Emperor penguin;Wild turkey;Chinese alligator;American alligator;White-throated tinamou;Mallard;Rock dove;Zebra finch;Western European hedgehog;Duckbill platypus;Common wombat;European domestic ferret;Golden hamster;Mouse;Coquerel's sifaka;Guinea pig;Drill;African elephant;Caribbean manatee;Naked mole rat;Rabbit;Thirteen-lined ground squirrel;Dog;Goat;Sheep;Small-eared galago;Pig;Pacific walrus;Philippine tarsier;Giant panda;Polar bear;Sperm whale;Yangtze river dolphin;Atlantic bottle-nosed dolphin;Beluga whale;Horse;Black snub-nosed monkey;Ma's night monkey;Pygmy chimpanzee;Chimpanzee;Sooty mangabey;Olive baboon;Crab-eating macaque;Bolivian squirrel monkey;White-tufted-ear marmoset;Sumatran orangutan;Northern white-cheeked gibbon;Green monkey;Rhesus macaque;Water flea;Neoptera;Silk moth;Asian swallowtail butterfly;Mosquito;Fruit fly;Green bottle fly;Red flour beetle;Dampwood termite;Jerdon's jumping ant;Clonal raider ant;	64.9	68.9	-4	69	70	-1	0.272	68.6	72.3	-3.7	71	72	-1	0.328	73.7	78.3	-4.6	78.4	79.5	-1.1	0.271	77.9	82.2	-4.3	80.7	81.8	-1.1	0.33
O60341	3	7	96	EMIHU;YARLI;NEUCR;ARAHY;MUSAM;MAIZE;ORYSI;WHEAT;EMENI;CHLRE;ARATH;PHYPA;9NEOP;BOMMO;PAPXU;DROME;LUCCU;TRICA;ANODA;ORNAN;ONCMY;SALSA;MUSPF;GASAC;SERDU;TAKRU;XENLA;XENTR;TRIMA;ANOCA;VOMUR;MESAU;CRIGR;LOXAF;FUKDA;URSMA;PIG;RABIT;RHIBE;PTEAL;FELCA;MYOLU;HETGA;MOUSE;BOVIN;CAPHI;DIPOR;ERIEU;LIPVE;MACFA;PAPAN;MACMU;CHLSB;NOMLE;CANLF;LEPWE;AILME;CAVPO;DELLE;HORSE;MANLE;PHYMC;SAIBB;TURTR;AOTNA;CERAT;OTOGA;TARSY;PROCO;CALJA;ODORO;PONAB;GORGO;PANPA;PANTR;ICTTR;SHEEP;AMAAE;PELSI;ALLSI;ALLMI;CALAN;MELGA;CALSU;ANAPL;COLLI;APTFO;EGRGA;OPIHO;TAEGU;DRYPU;TINGU;HARSA;OOCBI;ZOONE;DAPPU;	Emiliania huxleyi;Yeast;Neurospora crassa (strain ATCC 24698 / 74-OR23-1A / CBS 708.71 / DSM 1257 / FGSC 987);Peanut;Wild banana;Maize;Rice;Wheat;Emericella nidulans (strain FGSC A4 / ATCC 38163 / CBS 112.46 / NRRL 194 / M139);Chlamydomonas reinhardtii;Mouse-ear cress;Moss;Neoptera;Silk moth;Asian swallowtail butterfly;Fruit fly;Green bottle fly;Red flour beetle;Mosquito;Duckbill platypus;Rainbow trout;Atlantic salmon;European domestic ferret;Three-spined stickleback;Greater amberjack;Japanese pufferfish;African clawed frog;Western clawed frog;Caribbean manatee;Green anole;Common wombat;Golden hamster;Chinese hamster;African elephant;Damaraland mole rat;Polar bear;Pig;Rabbit;Black snub-nosed monkey;Black flying fox;Cat;Little brown bat;Naked mole rat;Mouse;Bovine;Goat;Ord's kangaroo rat;Western European hedgehog;Yangtze river dolphin;Crab-eating macaque;Olive baboon;Rhesus macaque;Green monkey;Northern white-cheeked gibbon;Dog;Weddell seal;Giant panda;Guinea pig;Beluga whale;Horse;Drill;Sperm whale;Bolivian squirrel monkey;Atlantic bottle-nosed dolphin;Ma's night monkey;Sooty mangabey;Small-eared galago;Philippine tarsier;Coquerel's sifaka;White-tufted-ear marmoset;Pacific walrus;Sumatran orangutan;Western lowland gorilla;Pygmy chimpanzee;Chimpanzee;Thirteen-lined ground squirrel;Sheep;Blue-fronted Amazon parrot;Chinese softshell turtle;Chinese alligator;American alligator;Anna's hummingbird;Wild turkey;Scaled quail;Mallard;Rock dove;Emperor penguin;Little egret;Hoatzin;Zebra finch;Downy woodpecker;White-throated tinamou;Jerdon's jumping ant;Clonal raider ant;Dampwood termite;Water flea;	52.3	46.1	6.2	43	39	4	0.746	57	49.1	7.9	48	40	8	0.68	54.5	48.1	6.4	44.8	40.6	4.2	0.746	59.4	51	8.4	50	41.7	8.3	0.677
O60343	12	11	95	DICDI;YEAST;CALAN;DRYPU;COLLI;APTFO;ONCMY;SALSA;TAKRU;GASAC;SERDU;XENLA;XENTR;ANOCA;ORNAN;VOMUR;DIPOR;MOUSE;CRIGR;MESAU;CAVPO;FUKDA;HETGA;MYOLU;ERIEU;PHYMC;DELLE;LIPVE;TURTR;SHEEP;BOVIN;CAPHI;OTOGA;ICTTR;PIG;TARSY;CHLSB;PANPA;PONAB;NOMLE;GORGO;PANTR;RHIBE;CERAT;PAPAN;MANLE;MACFA;MACMU;SAIBB;CALJA;AOTNA;RABIT;LOXAF;TRIMA;PTEAL;PROCO;HORSE;MUSPF;FELCA;LEPWE;ODORO;CANLF;AILME;URSMA;TINGU;PELSI;ALLMI;ALLSI;CALSU;MELGA;TAEGU;ANAPL;AMAAE;EGRGA;OPIHO;DAPPU;ANODA;DROME;LUCCU;BOMMO;PAPXU;TRICA;HARSA;OOCBI;EMENI;NEUCR;ZOONE;YARLI;CHLRE;PHYPA;WHEAT;ORYSI;MAIZE;ARAHY;ARATH;	Slime mold;Baker's yeast;Anna's hummingbird;Downy woodpecker;Rock dove;Emperor penguin;Rainbow trout;Atlantic salmon;Japanese pufferfish;Three-spined stickleback;Greater amberjack;African clawed frog;Western clawed frog;Green anole;Duckbill platypus;Common wombat;Ord's kangaroo rat;Mouse;Chinese hamster;Golden hamster;Guinea pig;Damaraland mole rat;Naked mole rat;Little brown bat;Western European hedgehog;Sperm whale;Beluga whale;Yangtze river dolphin;Atlantic bottle-nosed dolphin;Sheep;Bovine;Goat;Small-eared galago;Thirteen-lined ground squirrel;Pig;Philippine tarsier;Green monkey;Pygmy chimpanzee;Sumatran orangutan;Northern white-cheeked gibbon;Western lowland gorilla;Chimpanzee;Black snub-nosed monkey;Sooty mangabey;Olive baboon;Drill;Crab-eating macaque;Rhesus macaque;Bolivian squirrel monkey;White-tufted-ear marmoset;Ma's night monkey;Rabbit;African elephant;Caribbean manatee;Black flying fox;Coquerel's sifaka;Horse;European domestic ferret;Cat;Weddell seal;Pacific walrus;Dog;Giant panda;Polar bear;White-throated tinamou;Chinese softshell turtle;American alligator;Chinese alligator;Scaled quail;Wild turkey;Zebra finch;Mallard;Blue-fronted Amazon parrot;Little egret;Hoatzin;Water flea;Mosquito;Fruit fly;Green bottle fly;Silk moth;Asian swallowtail butterfly;Red flour beetle;Jerdon's jumping ant;Clonal raider ant;Emericella nidulans (strain FGSC A4 / ATCC 38163 / CBS 112.46 / NRRL 194 / M139);Neurospora crassa (strain ATCC 24698 / 74-OR23-1A / CBS 708.71 / DSM 1257 / FGSC 987);Dampwood termite;Yeast;Chlamydomonas reinhardtii;Moss;Wheat;Rice;Maize;Peanut;Mouse-ear cress;	58.1	42	16.1	63	43	20	0.0617	61.5	52.9	8.6	66	59	7	0.26	61.1	44.2	16.9	66.3	45.3	21	0.0619	64.7	54.9	9.8	69.5	62.1	7.4	0.25
O60346	4	4	93	PHYPA;WHEAT;EGRGA;OPIHO;ORNAN;MUSPF;MANLE;TARSY;ONCMY;SALSA;TAKRU;GASAC;SERDU;XENLA;XENTR;SHEEP;BOVIN;CAPHI;VOMUR;ERIEU;FELCA;MYOLU;PTEAL;MOUSE;CRIGR;MESAU;URSMA;PHYMC;LIPVE;DELLE;TURTR;ODORO;AILME;CANLF;DIPOR;PIG;RABIT;HORSE;TRIMA;LOXAF;CAVPO;FUKDA;HETGA;ICTTR;OTOGA;PROCO;NOMLE;AOTNA;CALJA;SAIBB;PONAB;MACFA;GORGO;PANPA;PANTR;MACMU;CERAT;PAPAN;RHIBE;CHLSB;ANOCA;PELSI;ALLMI;ALLSI;TINGU;COLLI;DRYPU;AMAAE;APTFO;CALAN;ANAPL;TAEGU;CALSU;MELGA;DROME;LUCCU;BOMMO;9NEOP;PAPXU;ANODA;TRICA;ZOONE;HARSA;OOCBI;MAIZE;EMIHU;MUSAM;DAPPU;LEPWE;YEAST;YARLI;EMENI;NEUCR;	Moss;Wheat;Little egret;Hoatzin;Duckbill platypus;European domestic ferret;Drill;Philippine tarsier;Rainbow trout;Atlantic salmon;Japanese pufferfish;Three-spined stickleback;Greater amberjack;African clawed frog;Western clawed frog;Sheep;Bovine;Goat;Common wombat;Western European hedgehog;Cat;Little brown bat;Black flying fox;Mouse;Chinese hamster;Golden hamster;Polar bear;Sperm whale;Yangtze river dolphin;Beluga whale;Atlantic bottle-nosed dolphin;Pacific walrus;Giant panda;Dog;Ord's kangaroo rat;Pig;Rabbit;Horse;Caribbean manatee;African elephant;Guinea pig;Damaraland mole rat;Naked mole rat;Thirteen-lined ground squirrel;Small-eared galago;Coquerel's sifaka;Northern white-cheeked gibbon;Ma's night monkey;White-tufted-ear marmoset;Bolivian squirrel monkey;Sumatran orangutan;Crab-eating macaque;Western lowland gorilla;Pygmy chimpanzee;Chimpanzee;Rhesus macaque;Sooty mangabey;Olive baboon;Black snub-nosed monkey;Green monkey;Green anole;Chinese softshell turtle;American alligator;Chinese alligator;White-throated tinamou;Rock dove;Downy woodpecker;Blue-fronted Amazon parrot;Emperor penguin;Anna's hummingbird;Mallard;Zebra finch;Scaled quail;Wild turkey;Fruit fly;Green bottle fly;Silk moth;Neoptera;Asian swallowtail butterfly;Mosquito;Red flour beetle;Dampwood termite;Jerdon's jumping ant;Clonal raider ant;Maize;Emiliania huxleyi;Wild banana;Water flea;Weddell seal;Baker's yeast;Yeast;Emericella nidulans (strain FGSC A4 / ATCC 38163 / CBS 112.46 / NRRL 194 / M139);Neurospora crassa (strain ATCC 24698 / 74-OR23-1A / CBS 708.71 / DSM 1257 / FGSC 987);	41.8	39.2	2.6	39.5	37	2.5	0.899	44.2	46.8	-2.6	41	48	-7	0.903	44.9	42.2	2.7	42.5	39.8	2.7	0.899	47.6	50.2	-2.6	44.1	51.6	-7.5	0.903
O60504	6	10	84	ANODA;DROME;9NEOP;BOMMO;PAPXU;LUCCU;DAPPU;TRICA;ZOONE;HARSA;OOCBI;AMAAE;XENLA;LEPWE;CALAN;DRYPU;APTFO;OPIHO;ONCMY;SALSA;GASAC;SERDU;ALLMI;ALLSI;ANOCA;ORNAN;VOMUR;TRIMA;LOXAF;DIPOR;CAVPO;TURTR;ERIEU;PIG;MOUSE;CRIGR;MESAU;FUKDA;HETGA;RABIT;OTOGA;TARSY;PROCO;MACMU;RHIBE;CHLSB;PAPAN;MACFA;CERAT;MANLE;NOMLE;PANPA;PANTR;GORGO;PONAB;SAIBB;AOTNA;CALJA;ICTTR;MYOLU;HORSE;BOVIN;CAPHI;SHEEP;FELCA;MUSPF;ODORO;AILME;CANLF;URSMA;PTEAL;PHYMC;DELLE;LIPVE;TAKRU;XENTR;PELSI;COLLI;CALSU;TINGU;MELGA;TAEGU;ANAPL;EGRGA;	Mosquito;Fruit fly;Neoptera;Silk moth;Asian swallowtail butterfly;Green bottle fly;Water flea;Red flour beetle;Dampwood termite;Jerdon's jumping ant;Clonal raider ant;Blue-fronted Amazon parrot;African clawed frog;Weddell seal;Anna's hummingbird;Downy woodpecker;Emperor penguin;Hoatzin;Rainbow trout;Atlantic salmon;Three-spined stickleback;Greater amberjack;American alligator;Chinese alligator;Green anole;Duckbill platypus;Common wombat;Caribbean manatee;African elephant;Ord's kangaroo rat;Guinea pig;Atlantic bottle-nosed dolphin;Western European hedgehog;Pig;Mouse;Chinese hamster;Golden hamster;Damaraland mole rat;Naked mole rat;Rabbit;Small-eared galago;Philippine tarsier;Coquerel's sifaka;Rhesus macaque;Black snub-nosed monkey;Green monkey;Olive baboon;Crab-eating macaque;Sooty mangabey;Drill;Northern white-cheeked gibbon;Pygmy chimpanzee;Chimpanzee;Western lowland gorilla;Sumatran orangutan;Bolivian squirrel monkey;Ma's night monkey;White-tufted-ear marmoset;Thirteen-lined ground squirrel;Little brown bat;Horse;Bovine;Goat;Sheep;Cat;European domestic ferret;Pacific walrus;Giant panda;Dog;Polar bear;Black flying fox;Sperm whale;Beluga whale;Yangtze river dolphin;Japanese pufferfish;Western clawed frog;Chinese softshell turtle;Rock dove;Scaled quail;White-throated tinamou;Wild turkey;Zebra finch;Mallard;Little egret;	38.2	37.2	1	46	40	6	0.906	43	44.1	-1.1	50	46.5	3.5	0.903	45.4	44.3	1.1	54.8	47.6	7.2	0.905	51.2	52.5	-1.3	59.5	55.4	4.1	0.903
O60516	3	4	85	DICDI;DROME;LUCCU;TRICA;9NEOP;BOMMO;PAPXU;ANODA;ZOONE;HARSA;OOCBI;LOXAF;CRIGR;FELCA;MYOLU;ANAPL;TAEGU;EGRGA;OPIHO;CALSU;MELGA;DAPPU;XENLA;XENTR;MANLE;ANOCA;PIG;PELSI;PHYMC;TURTR;DELLE;MESAU;HETGA;CANLF;MUSPF;OTOGA;CERAT;GORGO;MACFA;MACMU;PANTR;PAPAN;RHIBE;AILME;SHEEP;PANPA;PONAB;NOMLE;AOTNA;SAIBB;CALAN;AMAAE;COLLI;DRYPU;TINGU;CAPHI;ONCMY;VOMUR;TAKRU;SERDU;GASAC;LIPVE;SALSA;BOVIN;TARSY;ALLMI;ALLSI;RABIT;DIPOR;CAVPO;ICTTR;ERIEU;HORSE;TRIMA;FUKDA;CHLSB;URSMA;PROCO;LEPWE;ODORO;CALJA;MOUSE;ORNAN;PTEAL;APTFO;	Slime mold;Fruit fly;Green bottle fly;Red flour beetle;Neoptera;Silk moth;Asian swallowtail butterfly;Mosquito;Dampwood termite;Jerdon's jumping ant;Clonal raider ant;African elephant;Chinese hamster;Cat;Little brown bat;Mallard;Zebra finch;Little egret;Hoatzin;Scaled quail;Wild turkey;Water flea;African clawed frog;Western clawed frog;Drill;Green anole;Pig;Chinese softshell turtle;Sperm whale;Atlantic bottle-nosed dolphin;Beluga whale;Golden hamster;Naked mole rat;Dog;European domestic ferret;Small-eared galago;Sooty mangabey;Western lowland gorilla;Crab-eating macaque;Rhesus macaque;Chimpanzee;Olive baboon;Black snub-nosed monkey;Giant panda;Sheep;Pygmy chimpanzee;Sumatran orangutan;Northern white-cheeked gibbon;Ma's night monkey;Bolivian squirrel monkey;Anna's hummingbird;Blue-fronted Amazon parrot;Rock dove;Downy woodpecker;White-throated tinamou;Goat;Rainbow trout;Common wombat;Japanese pufferfish;Greater amberjack;Three-spined stickleback;Yangtze river dolphin;Atlantic salmon;Bovine;Philippine tarsier;American alligator;Chinese alligator;Rabbit;Ord's kangaroo rat;Guinea pig;Thirteen-lined ground squirrel;Western European hedgehog;Horse;Caribbean manatee;Damaraland mole rat;Green monkey;Polar bear;Coquerel's sifaka;Weddell seal;Pacific walrus;White-tufted-ear marmoset;Mouse;Duckbill platypus;Black flying fox;Emperor penguin;	58.3	58	0.3	73	63.5	9.5	0.989	73.3	62.2	11.1	73	70	3	0.53	68.6	68.2	0.4	85.9	74.7	11.2	0.989	86.3	73.2	13.1	85.9	82.3	3.6	0.53
O60566	10	14	99	THAPS;EMENI;NEUCR;YARLI;YEAST;OPIHO;TINGU;DICDI;CHLRE;EMIHU;MUSAM;MAIZE;ORYSI;WHEAT;ARAHY;ARATH;PHYPA;DAPPU;XENLA;XENTR;ONCMY;SALSA;TAKRU;GASAC;SERDU;ORNAN;VOMUR;ERIEU;MOUSE;DIPOR;CAVPO;FUKDA;HETGA;RABIT;ICTTR;LOXAF;TRIMA;MYOLU;PTEAL;TARSY;PROCO;AOTNA;CALJA;SAIBB;CERAT;RHIBE;PAPAN;MACMU;CHLSB;MACFA;MANLE;NOMLE;GORGO;PANTR;PONAB;PANPA;PIG;BOVIN;CAPHI;SHEEP;PHYMC;LIPVE;TURTR;DELLE;HORSE;FELCA;CANLF;MUSPF;URSMA;AILME;LEPWE;ODORO;OTOGA;CRIGR;MESAU;ANOCA;PELSI;ALLMI;ALLSI;TAEGU;CALSU;DRYPU;AMAAE;ANAPL;MELGA;CALAN;COLLI;APTFO;EGRGA;DROME;LUCCU;ANODA;ZOONE;TRICA;BOMMO;PAPXU;9NEOP;HARSA;OOCBI;	Marine diatom;Emericella nidulans (strain FGSC A4 / ATCC 38163 / CBS 112.46 / NRRL 194 / M139);Neurospora crassa (strain ATCC 24698 / 74-OR23-1A / CBS 708.71 / DSM 1257 / FGSC 987);Yeast;Baker's yeast;Hoatzin;White-throated tinamou;Slime mold;Chlamydomonas reinhardtii;Emiliania huxleyi;Wild banana;Maize;Rice;Wheat;Peanut;Mouse-ear cress;Moss;Water flea;African clawed frog;Western clawed frog;Rainbow trout;Atlantic salmon;Japanese pufferfish;Three-spined stickleback;Greater amberjack;Duckbill platypus;Common wombat;Western European hedgehog;Mouse;Ord's kangaroo rat;Guinea pig;Damaraland mole rat;Naked mole rat;Rabbit;Thirteen-lined ground squirrel;African elephant;Caribbean manatee;Little brown bat;Black flying fox;Philippine tarsier;Coquerel's sifaka;Ma's night monkey;White-tufted-ear marmoset;Bolivian squirrel monkey;Sooty mangabey;Black snub-nosed monkey;Olive baboon;Rhesus macaque;Green monkey;Crab-eating macaque;Drill;Northern white-cheeked gibbon;Western lowland gorilla;Chimpanzee;Sumatran orangutan;Pygmy chimpanzee;Pig;Bovine;Goat;Sheep;Sperm whale;Yangtze river dolphin;Atlantic bottle-nosed dolphin;Beluga whale;Horse;Cat;Dog;European domestic ferret;Polar bear;Giant panda;Weddell seal;Pacific walrus;Small-eared galago;Chinese hamster;Golden hamster;Green anole;Chinese softshell turtle;American alligator;Chinese alligator;Zebra finch;Scaled quail;Downy woodpecker;Blue-fronted Amazon parrot;Mallard;Wild turkey;Anna's hummingbird;Rock dove;Emperor penguin;Little egret;Fruit fly;Green bottle fly;Mosquito;Dampwood termite;Red flour beetle;Silk moth;Asian swallowtail butterfly;Neoptera;Jerdon's jumping ant;Clonal raider ant;	49.9	44.4	5.5	48.5	42.5	6	0.337	54.8	51.5	3.3	54.5	50.5	4	0.564	50.4	44.8	5.6	49	42.9	6.1	0.337	55.4	52	3.4	55	51	4	0.563
O60610	4	4	92	MUSAM;ORYSI;ARATH;PHYPA;ARAHY;WHEAT;MAIZE;CALAN;EGRGA;HARSA;APTFO;DRYPU;DICDI;GASAC;SERDU;ONCMY;SALSA;XENLA;XENTR;ORNAN;TURTR;VOMUR;OTOGA;PANPA;MOUSE;MESAU;FUKDA;HETGA;BOVIN;CAPHI;SHEEP;PHYMC;DELLE;LIPVE;CAVPO;PIG;PTEAL;ERIEU;DIPOR;LEPWE;MYOLU;MUSPF;ODORO;AILME;URSMA;TRIMA;HORSE;LOXAF;CANLF;AOTNA;FELCA;ICTTR;PROCO;TARSY;CALJA;SAIBB;NOMLE;GORGO;RHIBE;MACFA;PANTR;PONAB;CERAT;PAPAN;CHLSB;MACMU;MANLE;TINGU;PELSI;ALLMI;ALLSI;RABIT;CALSU;ANOCA;MELGA;AMAAE;TAEGU;ANAPL;COLLI;TAKRU;OPIHO;CRIGR;ANODA;DROME;LUCCU;TRICA;9NEOP;BOMMO;PAPXU;DAPPU;OOCBI;ZOONE;	Wild banana;Rice;Mouse-ear cress;Moss;Peanut;Wheat;Maize;Anna's hummingbird;Little egret;Jerdon's jumping ant;Emperor penguin;Downy woodpecker;Slime mold;Three-spined stickleback;Greater amberjack;Rainbow trout;Atlantic salmon;African clawed frog;Western clawed frog;Duckbill platypus;Atlantic bottle-nosed dolphin;Common wombat;Small-eared galago;Pygmy chimpanzee;Mouse;Golden hamster;Damaraland mole rat;Naked mole rat;Bovine;Goat;Sheep;Sperm whale;Beluga whale;Yangtze river dolphin;Guinea pig;Pig;Black flying fox;Western European hedgehog;Ord's kangaroo rat;Weddell seal;Little brown bat;European domestic ferret;Pacific walrus;Giant panda;Polar bear;Caribbean manatee;Horse;African elephant;Dog;Ma's night monkey;Cat;Thirteen-lined ground squirrel;Coquerel's sifaka;Philippine tarsier;White-tufted-ear marmoset;Bolivian squirrel monkey;Northern white-cheeked gibbon;Western lowland gorilla;Black snub-nosed monkey;Crab-eating macaque;Chimpanzee;Sumatran orangutan;Sooty mangabey;Olive baboon;Green monkey;Rhesus macaque;Drill;White-throated tinamou;Chinese softshell turtle;American alligator;Chinese alligator;Rabbit;Scaled quail;Green anole;Wild turkey;Blue-fronted Amazon parrot;Zebra finch;Mallard;Rock dove;Japanese pufferfish;Hoatzin;Chinese hamster;Mosquito;Fruit fly;Green bottle fly;Red flour beetle;Neoptera;Silk moth;Asian swallowtail butterfly;Water flea;Clonal raider ant;Dampwood termite;	31.8	46.8	-15	27.5	43	-15.5	0.314	33.8	50.2	-16.4	28.5	45.5	-17	0.306	34.5	50.8	-16.3	29.9	46.8	-16.9	0.313	36.6	54.6	-18	30.9	49.5	-18.6	0.305
O60673	5	7	100	EGRGA;PLAF7;THAPS;YEAST;BOMMO;9NEOP;PAPXU;CHLRE;PHYPA;ARAHY;ARATH;MUSAM;MAIZE;WHEAT;ORYSI;EMIHU;YARLI;DICDI;NEUCR;DROME;LUCCU;EMENI;DAPPU;OOCBI;TRICA;ANODA;HARSA;ZOONE;TINGU;TAEGU;CALSU;MELGA;AMAAE;DRYPU;ANAPL;CALAN;COLLI;OPIHO;APTFO;ORNAN;ALLMI;ALLSI;PELSI;ANOCA;VOMUR;FUKDA;HETGA;ERIEU;MOUSE;CAVPO;HORSE;RABIT;MYOLU;OTOGA;TRIMA;DIPOR;TARSY;BOVIN;CAPHI;SHEEP;LOXAF;PTEAL;PIG;PROCO;ICTTR;FELCA;MUSPF;AILME;URSMA;LEPWE;ODORO;PHYMC;LIPVE;DELLE;TURTR;MESAU;CRIGR;CALJA;AOTNA;SAIBB;CANLF;CERAT;RHIBE;CHLSB;PAPAN;MANLE;MACFA;MACMU;PONAB;NOMLE;GORGO;PANPA;PANTR;XENTR;XENLA;TAKRU;ONCMY;SALSA;SERDU;GASAC;	Little egret;Plasmodium falciparum (isolate 3D7);Marine diatom;Baker's yeast;Silk moth;Neoptera;Asian swallowtail butterfly;Chlamydomonas reinhardtii;Moss;Peanut;Mouse-ear cress;Wild banana;Maize;Wheat;Rice;Emiliania huxleyi;Yeast;Slime mold;Neurospora crassa (strain ATCC 24698 / 74-OR23-1A / CBS 708.71 / DSM 1257 / FGSC 987);Fruit fly;Green bottle fly;Emericella nidulans (strain FGSC A4 / ATCC 38163 / CBS 112.46 / NRRL 194 / M139);Water flea;Clonal raider ant;Red flour beetle;Mosquito;Jerdon's jumping ant;Dampwood termite;White-throated tinamou;Zebra finch;Scaled quail;Wild turkey;Blue-fronted Amazon parrot;Downy woodpecker;Mallard;Anna's hummingbird;Rock dove;Hoatzin;Emperor penguin;Duckbill platypus;American alligator;Chinese alligator;Chinese softshell turtle;Green anole;Common wombat;Damaraland mole rat;Naked mole rat;Western European hedgehog;Mouse;Guinea pig;Horse;Rabbit;Little brown bat;Small-eared galago;Caribbean manatee;Ord's kangaroo rat;Philippine tarsier;Bovine;Goat;Sheep;African elephant;Black flying fox;Pig;Coquerel's sifaka;Thirteen-lined ground squirrel;Cat;European domestic ferret;Giant panda;Polar bear;Weddell seal;Pacific walrus;Sperm whale;Yangtze river dolphin;Beluga whale;Atlantic bottle-nosed dolphin;Golden hamster;Chinese hamster;White-tufted-ear marmoset;Ma's night monkey;Bolivian squirrel monkey;Dog;Sooty mangabey;Black snub-nosed monkey;Green monkey;Olive baboon;Drill;Crab-eating macaque;Rhesus macaque;Sumatran orangutan;Northern white-cheeked gibbon;Western lowland gorilla;Pygmy chimpanzee;Chimpanzee;Western clawed frog;African clawed frog;Japanese pufferfish;Rainbow trout;Atlantic salmon;Greater amberjack;Three-spined stickleback;	57.2	48.4	8.8	61	50	11	0.396	59.4	52.4	7	61	56	5	0.5	57.2	48.4	8.8	61	50	11	0.396	59.4	52.4	7	61	56	5	0.5
O60716	17	6	81	XENLA;COLLI;CALAN;OPIHO;XENTR;DRYPU;ANAPL;ORNAN;SHEEP;CAVPO;VOMUR;BOVIN;CAPHI;TRIMA;ERIEU;RABIT;LOXAF;MOUSE;MESAU;CRIGR;PTEAL;HORSE;PHYMC;LIPVE;DELLE;TURTR;MYOLU;PIG;FELCA;CANLF;ODORO;MUSPF;LEPWE;URSMA;AILME;DIPOR;ICTTR;TARSY;SAIBB;AOTNA;CALJA;CHLSB;NOMLE;MACFA;MACMU;GORGO;CERAT;PAPAN;MANLE;PONAB;RHIBE;PANTR;PANPA;OTOGA;PROCO;FUKDA;HETGA;ANOCA;PELSI;ALLMI;ALLSI;MELGA;TINGU;EGRGA;CALSU;AMAAE;APTFO;TAEGU;ONCMY;SALSA;TAKRU;GASAC;SERDU;PAPXU;DAPPU;DROME;LUCCU;ANODA;OOCBI;TRICA;ZOONE;	African clawed frog;Rock dove;Anna's hummingbird;Hoatzin;Western clawed frog;Downy woodpecker;Mallard;Duckbill platypus;Sheep;Guinea pig;Common wombat;Bovine;Goat;Caribbean manatee;Western European hedgehog;Rabbit;African elephant;Mouse;Golden hamster;Chinese hamster;Black flying fox;Horse;Sperm whale;Yangtze river dolphin;Beluga whale;Atlantic bottle-nosed dolphin;Little brown bat;Pig;Cat;Dog;Pacific walrus;European domestic ferret;Weddell seal;Polar bear;Giant panda;Ord's kangaroo rat;Thirteen-lined ground squirrel;Philippine tarsier;Bolivian squirrel monkey;Ma's night monkey;White-tufted-ear marmoset;Green monkey;Northern white-cheeked gibbon;Crab-eating macaque;Rhesus macaque;Western lowland gorilla;Sooty mangabey;Olive baboon;Drill;Sumatran orangutan;Black snub-nosed monkey;Chimpanzee;Pygmy chimpanzee;Small-eared galago;Coquerel's sifaka;Damaraland mole rat;Naked mole rat;Green anole;Chinese softshell turtle;American alligator;Chinese alligator;Wild turkey;White-throated tinamou;Little egret;Scaled quail;Blue-fronted Amazon parrot;Emperor penguin;Zebra finch;Rainbow trout;Atlantic salmon;Japanese pufferfish;Three-spined stickleback;Greater amberjack;Asian swallowtail butterfly;Water flea;Fruit fly;Green bottle fly;Mosquito;Clonal raider ant;Red flour beetle;Dampwood termite;	64.1	52.7	11.4	65	58	7	0.0614	66.6	54.5	12.1	68	59.5	8.5	0.0483	79.2	65	14.2	80.2	71.6	8.6	0.0616	82.3	67.3	15	84	73.5	10.5	0.0483
O60784	3	11	92	NEUCR;ANODA;DROME;LUCCU;HARSA;OOCBI;9NEOP;BOMMO;PAPXU;DAPPU;TRICA;ZOONE;ONCMY;TAKRU;SALSA;GASAC;SERDU;FUKDA;TURTR;XENLA;XENTR;HETGA;VOMUR;ORNAN;CAVPO;OTOGA;MESAU;RABIT;MYOLU;DIPOR;CRIGR;MOUSE;ERIEU;ICTTR;TARSY;LOXAF;URSMA;FELCA;CANLF;MUSPF;AILME;LEPWE;ODORO;PROCO;CALJA;MACMU;NOMLE;RHIBE;CHLSB;CERAT;MANLE;MACFA;PAPAN;PONAB;GORGO;PANPA;PANTR;AOTNA;SAIBB;TRIMA;PTEAL;PIG;HORSE;PHYMC;DELLE;LIPVE;SHEEP;BOVIN;CAPHI;ANOCA;PELSI;ALLMI;ALLSI;TINGU;CALSU;MELGA;CALAN;DRYPU;ANAPL;TAEGU;COLLI;AMAAE;OPIHO;APTFO;EGRGA;PHYPA;ORYSI;MAIZE;ARAHY;MUSAM;ARATH;WHEAT;	Neurospora crassa (strain ATCC 24698 / 74-OR23-1A / CBS 708.71 / DSM 1257 / FGSC 987);Mosquito;Fruit fly;Green bottle fly;Jerdon's jumping ant;Clonal raider ant;Neoptera;Silk moth;Asian swallowtail butterfly;Water flea;Red flour beetle;Dampwood termite;Rainbow trout;Japanese pufferfish;Atlantic salmon;Three-spined stickleback;Greater amberjack;Damaraland mole rat;Atlantic bottle-nosed dolphin;African clawed frog;Western clawed frog;Naked mole rat;Common wombat;Duckbill platypus;Guinea pig;Small-eared galago;Golden hamster;Rabbit;Little brown bat;Ord's kangaroo rat;Chinese hamster;Mouse;Western European hedgehog;Thirteen-lined ground squirrel;Philippine tarsier;African elephant;Polar bear;Cat;Dog;European domestic ferret;Giant panda;Weddell seal;Pacific walrus;Coquerel's sifaka;White-tufted-ear marmoset;Rhesus macaque;Northern white-cheeked gibbon;Black snub-nosed monkey;Green monkey;Sooty mangabey;Drill;Crab-eating macaque;Olive baboon;Sumatran orangutan;Western lowland gorilla;Pygmy chimpanzee;Chimpanzee;Ma's night monkey;Bolivian squirrel monkey;Caribbean manatee;Black flying fox;Pig;Horse;Sperm whale;Beluga whale;Yangtze river dolphin;Sheep;Bovine;Goat;Green anole;Chinese softshell turtle;American alligator;Chinese alligator;White-throated tinamou;Scaled quail;Wild turkey;Anna's hummingbird;Downy woodpecker;Mallard;Zebra finch;Rock dove;Blue-fronted Amazon parrot;Hoatzin;Emperor penguin;Little egret;Moss;Rice;Maize;Peanut;Wild banana;Mouse-ear cress;Wheat;	64.7	55.8	8.9	67	58	9	0.443	67	66.2	0.8	72	62	10	0.932	70.3	60.7	9.6	72.8	63	9.8	0.442	72.9	71.9	1	78.3	67.4	10.9	0.929
O60832	4	3	100	PLAF7;YEAST;YARLI;EMENI;NEUCR;OOCBI;PAPXU;BOMMO;9NEOP;TRICA;ANODA;DROME;LUCCU;HARSA;EMIHU;DICDI;CHLRE;ARATH;ARAHY;THAPS;MAIZE;ORYSI;WHEAT;MUSAM;ZOONE;DAPPU;PHYPA;XENLA;VOMUR;XENTR;ANOCA;ALLMI;ALLSI;OPIHO;CALSU;MELGA;DRYPU;TAEGU;TINGU;COLLI;EGRGA;ANAPL;AMAAE;APTFO;CALAN;PELSI;MYOLU;ORNAN;CRIGR;MESAU;MOUSE;LOXAF;TRIMA;PTEAL;FUKDA;ERIEU;HETGA;OTOGA;TARSY;PIG;DIPOR;CAVPO;RABIT;MUSPF;PROCO;AOTNA;CALJA;SAIBB;MACFA;RHIBE;CERAT;MACMU;CHLSB;MANLE;PAPAN;NOMLE;PANPA;PONAB;GORGO;PANTR;AILME;CANLF;FELCA;URSMA;BOVIN;CAPHI;SHEEP;ICTTR;LEPWE;ODORO;PHYMC;HORSE;DELLE;TURTR;LIPVE;TAKRU;ONCMY;SALSA;GASAC;SERDU;	Plasmodium falciparum (isolate 3D7);Baker's yeast;Yeast;Emericella nidulans (strain FGSC A4 / ATCC 38163 / CBS 112.46 / NRRL 194 / M139);Neurospora crassa (strain ATCC 24698 / 74-OR23-1A / CBS 708.71 / DSM 1257 / FGSC 987);Clonal raider ant;Asian swallowtail butterfly;Silk moth;Neoptera;Red flour beetle;Mosquito;Fruit fly;Green bottle fly;Jerdon's jumping ant;Emiliania huxleyi;Slime mold;Chlamydomonas reinhardtii;Mouse-ear cress;Peanut;Marine diatom;Maize;Rice;Wheat;Wild banana;Dampwood termite;Water flea;Moss;African clawed frog;Common wombat;Western clawed frog;Green anole;American alligator;Chinese alligator;Hoatzin;Scaled quail;Wild turkey;Downy woodpecker;Zebra finch;White-throated tinamou;Rock dove;Little egret;Mallard;Blue-fronted Amazon parrot;Emperor penguin;Anna's hummingbird;Chinese softshell turtle;Little brown bat;Duckbill platypus;Chinese hamster;Golden hamster;Mouse;African elephant;Caribbean manatee;Black flying fox;Damaraland mole rat;Western European hedgehog;Naked mole rat;Small-eared galago;Philippine tarsier;Pig;Ord's kangaroo rat;Guinea pig;Rabbit;European domestic ferret;Coquerel's sifaka;Ma's night monkey;White-tufted-ear marmoset;Bolivian squirrel monkey;Crab-eating macaque;Black snub-nosed monkey;Sooty mangabey;Rhesus macaque;Green monkey;Drill;Olive baboon;Northern white-cheeked gibbon;Pygmy chimpanzee;Sumatran orangutan;Western lowland gorilla;Chimpanzee;Giant panda;Dog;Cat;Polar bear;Bovine;Goat;Sheep;Thirteen-lined ground squirrel;Weddell seal;Pacific walrus;Sperm whale;Horse;Beluga whale;Atlantic bottle-nosed dolphin;Yangtze river dolphin;Japanese pufferfish;Rainbow trout;Atlantic salmon;Three-spined stickleback;Greater amberjack;	53.2	81.3	-28.1	43	96	-53	0.256	69.8	83.3	-13.5	64.5	99	-34.5	0.49	53.2	81.3	-28.1	43	96	-53	0.256	69.8	83.3	-13.5	64.5	99	-34.5	0.49
O60841	6	6	99	DICDI;PLAF7;TAKRU;ONCMY;CALJA;SERDU;SALSA;ALLMI;ALLSI;XENLA;PROCO;TAEGU;BOVIN;CAPHI;SHEEP;DRYPU;ANOCA;PELSI;TINGU;ORNAN;PTEAL;VOMUR;LIPVE;TURTR;DELLE;RHIBE;PHYMC;PIG;TRIMA;LOXAF;CAVPO;MYOLU;SAIBB;CANLF;PONAB;ERIEU;ICTTR;HORSE;ODORO;AILME;FELCA;MUSPF;RABIT;TARSY;URSMA;MESAU;GORGO;PANPA;PANTR;NOMLE;AOTNA;DIPOR;HETGA;OTOGA;PAPAN;MACFA;MANLE;CERAT;CHLSB;MACMU;MOUSE;FUKDA;CRIGR;ANAPL;AMAAE;OPIHO;COLLI;APTFO;CALSU;MELGA;BOMMO;9NEOP;ANODA;DAPPU;DROME;TRICA;ZOONE;EMIHU;YEAST;YARLI;CHLRE;EMENI;NEUCR;THAPS;PHYPA;ARATH;ARAHY;MUSAM;MAIZE;ORYSI;WHEAT;LUCCU;LEPWE;XENTR;CALAN;EGRGA;PAPXU;HARSA;OOCBI;	Slime mold;Plasmodium falciparum (isolate 3D7);Japanese pufferfish;Rainbow trout;White-tufted-ear marmoset;Greater amberjack;Atlantic salmon;American alligator;Chinese alligator;African clawed frog;Coquerel's sifaka;Zebra finch;Bovine;Goat;Sheep;Downy woodpecker;Green anole;Chinese softshell turtle;White-throated tinamou;Duckbill platypus;Black flying fox;Common wombat;Yangtze river dolphin;Atlantic bottle-nosed dolphin;Beluga whale;Black snub-nosed monkey;Sperm whale;Pig;Caribbean manatee;African elephant;Guinea pig;Little brown bat;Bolivian squirrel monkey;Dog;Sumatran orangutan;Western European hedgehog;Thirteen-lined ground squirrel;Horse;Pacific walrus;Giant panda;Cat;European domestic ferret;Rabbit;Philippine tarsier;Polar bear;Golden hamster;Western lowland gorilla;Pygmy chimpanzee;Chimpanzee;Northern white-cheeked gibbon;Ma's night monkey;Ord's kangaroo rat;Naked mole rat;Small-eared galago;Olive baboon;Crab-eating macaque;Drill;Sooty mangabey;Green monkey;Rhesus macaque;Mouse;Damaraland mole rat;Chinese hamster;Mallard;Blue-fronted Amazon parrot;Hoatzin;Rock dove;Emperor penguin;Scaled quail;Wild turkey;Silk moth;Neoptera;Mosquito;Water flea;Fruit fly;Red flour beetle;Dampwood termite;Emiliania huxleyi;Baker's yeast;Yeast;Chlamydomonas reinhardtii;Emericella nidulans (strain FGSC A4 / ATCC 38163 / CBS 112.46 / NRRL 194 / M139);Neurospora crassa (strain ATCC 24698 / 74-OR23-1A / CBS 708.71 / DSM 1257 / FGSC 987);Marine diatom;Moss;Mouse-ear cress;Peanut;Wild banana;Maize;Rice;Wheat;Green bottle fly;Weddell seal;Western clawed frog;Anna's hummingbird;Little egret;Asian swallowtail butterfly;Jerdon's jumping ant;Clonal raider ant;	37.3	40.7	-3.4	42	42	0	0.713	40.7	47.8	-7.1	43.5	50	-6.5	0.465	37.7	41.1	-3.4	42.5	42.5	0	0.715	41.1	48.3	-7.2	44	50.5	-6.5	0.465
O60885	5	19	93	NEUCR;DICDI;YEAST;YARLI;ARATH;ARAHY;ORYSI;WHEAT;MAIZE;EMENI;ANAPL;PELSI;SHEEP;ONCMY;SALSA;TAKRU;GASAC;SERDU;XENLA;XENTR;ERIEU;ANOCA;MELGA;AMAAE;ALLMI;ALLSI;CALSU;APTFO;EGRGA;ORNAN;VOMUR;DIPOR;TRIMA;HETGA;LEPWE;FUKDA;MOUSE;MESAU;CRIGR;PTEAL;CAVPO;CERAT;SAIBB;CAPHI;MYOLU;RABIT;AOTNA;RHIBE;PROCO;ICTTR;HORSE;TARSY;OTOGA;BOVIN;PANPA;PAPAN;CALJA;NOMLE;MANLE;CHLSB;MACMU;MACFA;PONAB;GORGO;PANTR;PIG;PHYMC;DELLE;LIPVE;AILME;URSMA;FELCA;CANLF;MUSPF;ODORO;DRYPU;TAEGU;OPIHO;COLLI;TINGU;CALAN;LOXAF;TURTR;DAPPU;ANODA;DROME;LUCCU;9NEOP;PAPXU;ZOONE;TRICA;HARSA;OOCBI;	Neurospora crassa (strain ATCC 24698 / 74-OR23-1A / CBS 708.71 / DSM 1257 / FGSC 987);Slime mold;Baker's yeast;Yeast;Mouse-ear cress;Peanut;Rice;Wheat;Maize;Emericella nidulans (strain FGSC A4 / ATCC 38163 / CBS 112.46 / NRRL 194 / M139);Mallard;Chinese softshell turtle;Sheep;Rainbow trout;Atlantic salmon;Japanese pufferfish;Three-spined stickleback;Greater amberjack;African clawed frog;Western clawed frog;Western European hedgehog;Green anole;Wild turkey;Blue-fronted Amazon parrot;American alligator;Chinese alligator;Scaled quail;Emperor penguin;Little egret;Duckbill platypus;Common wombat;Ord's kangaroo rat;Caribbean manatee;Naked mole rat;Weddell seal;Damaraland mole rat;Mouse;Golden hamster;Chinese hamster;Black flying fox;Guinea pig;Sooty mangabey;Bolivian squirrel monkey;Goat;Little brown bat;Rabbit;Ma's night monkey;Black snub-nosed monkey;Coquerel's sifaka;Thirteen-lined ground squirrel;Horse;Philippine tarsier;Small-eared galago;Bovine;Pygmy chimpanzee;Olive baboon;White-tufted-ear marmoset;Northern white-cheeked gibbon;Drill;Green monkey;Rhesus macaque;Crab-eating macaque;Sumatran orangutan;Western lowland gorilla;Chimpanzee;Pig;Sperm whale;Beluga whale;Yangtze river dolphin;Giant panda;Polar bear;Cat;Dog;European domestic ferret;Pacific walrus;Downy woodpecker;Zebra finch;Hoatzin;Rock dove;White-throated tinamou;Anna's hummingbird;African elephant;Atlantic bottle-nosed dolphin;Water flea;Mosquito;Fruit fly;Green bottle fly;Neoptera;Asian swallowtail butterfly;Dampwood termite;Red flour beetle;Jerdon's jumping ant;Clonal raider ant;	51.2	49.4	1.8	46	49	-3	0.861	54.2	52.9	1.3	50	53	-3	0.898	55	53.1	1.9	49.5	52.7	-3.2	0.862	58.3	56.9	1.4	53.8	57	-3.2	0.898
O60927	5	10	75	NEUCR;PHYPA;ARATH;ORYSI;WHEAT;MAIZE;PLAF7;CHLRE;FELCA;XENLA;XENTR;ONCMY;SALSA;GASAC;TAKRU;SERDU;RABIT;ORNAN;VOMUR;PONAB;MOUSE;URSMA;DIPOR;ICTTR;HETGA;LOXAF;TRIMA;CAVPO;MESAU;CRIGR;CANLF;ERIEU;AOTNA;CALJA;SAIBB;TARSY;OTOGA;RHIBE;CERAT;CHLSB;GORGO;MACFA;MACMU;MANLE;NOMLE;PANPA;PANTR;PAPAN;PROCO;MUSPF;AILME;PTEAL;HORSE;LEPWE;ODORO;PIG;TURTR;DELLE;LIPVE;PHYMC;BOVIN;CAPHI;SHEEP;ALLMI;ANOCA;ALLSI;PELSI;DROME;LUCCU;TRICA;ZOONE;HARSA;OOCBI;BOMMO;PAPXU;	Neurospora crassa (strain ATCC 24698 / 74-OR23-1A / CBS 708.71 / DSM 1257 / FGSC 987);Moss;Mouse-ear cress;Rice;Wheat;Maize;Plasmodium falciparum (isolate 3D7);Chlamydomonas reinhardtii;Cat;African clawed frog;Western clawed frog;Rainbow trout;Atlantic salmon;Three-spined stickleback;Japanese pufferfish;Greater amberjack;Rabbit;Duckbill platypus;Common wombat;Sumatran orangutan;Mouse;Polar bear;Ord's kangaroo rat;Thirteen-lined ground squirrel;Naked mole rat;African elephant;Caribbean manatee;Guinea pig;Golden hamster;Chinese hamster;Dog;Western European hedgehog;Ma's night monkey;White-tufted-ear marmoset;Bolivian squirrel monkey;Philippine tarsier;Small-eared galago;Black snub-nosed monkey;Sooty mangabey;Green monkey;Western lowland gorilla;Crab-eating macaque;Rhesus macaque;Drill;Northern white-cheeked gibbon;Pygmy chimpanzee;Chimpanzee;Olive baboon;Coquerel's sifaka;European domestic ferret;Giant panda;Black flying fox;Horse;Weddell seal;Pacific walrus;Pig;Atlantic bottle-nosed dolphin;Beluga whale;Yangtze river dolphin;Sperm whale;Bovine;Goat;Sheep;American alligator;Green anole;Chinese alligator;Chinese softshell turtle;Fruit fly;Green bottle fly;Red flour beetle;Dampwood termite;Jerdon's jumping ant;Clonal raider ant;Silk moth;Asian swallowtail butterfly;	44.8	54.7	-9.9	49	53	-4	0.0458	55.6	59.3	-3.7	55	59	-4	0.33	59.7	73	-13.3	65.3	70.7	-5.4	0.0454	74.1	79.1	-5	73.3	78.7	-5.4	0.332
O60934	6	13	90	NEUCR;CHLRE;EMIHU;PHYPA;MUSAM;MAIZE;ORYSI;WHEAT;ARATH;ARAHY;DROME;LUCCU;DAPPU;HARSA;OOCBI;ANODA;9NEOP;PAPXU;TRICA;XENLA;XENTR;ONCMY;SALSA;TAKRU;GASAC;SERDU;ANOCA;ORNAN;VOMUR;MYOLU;MOUSE;CRIGR;MESAU;PTEAL;ERIEU;DIPOR;LOXAF;TRIMA;RABIT;FELCA;CANLF;MUSPF;ODORO;AILME;URSMA;TARSY;PIG;CALJA;AOTNA;SAIBB;CHLSB;RHIBE;CERAT;MANLE;PAPAN;MACFA;MACMU;PONAB;NOMLE;PANPA;PANTR;GORGO;BOVIN;CAPHI;SHEEP;PHYMC;LIPVE;DELLE;TURTR;HORSE;OTOGA;ICTTR;PROCO;CAVPO;FUKDA;HETGA;ALLSI;PELSI;ANAPL;CALSU;MELGA;TINGU;DRYPU;TAEGU;CALAN;AMAAE;COLLI;EGRGA;APTFO;OPIHO;	Neurospora crassa (strain ATCC 24698 / 74-OR23-1A / CBS 708.71 / DSM 1257 / FGSC 987);Chlamydomonas reinhardtii;Emiliania huxleyi;Moss;Wild banana;Maize;Rice;Wheat;Mouse-ear cress;Peanut;Fruit fly;Green bottle fly;Water flea;Jerdon's jumping ant;Clonal raider ant;Mosquito;Neoptera;Asian swallowtail butterfly;Red flour beetle;African clawed frog;Western clawed frog;Rainbow trout;Atlantic salmon;Japanese pufferfish;Three-spined stickleback;Greater amberjack;Green anole;Duckbill platypus;Common wombat;Little brown bat;Mouse;Chinese hamster;Golden hamster;Black flying fox;Western European hedgehog;Ord's kangaroo rat;African elephant;Caribbean manatee;Rabbit;Cat;Dog;European domestic ferret;Pacific walrus;Giant panda;Polar bear;Philippine tarsier;Pig;White-tufted-ear marmoset;Ma's night monkey;Bolivian squirrel monkey;Green monkey;Black snub-nosed monkey;Sooty mangabey;Drill;Olive baboon;Crab-eating macaque;Rhesus macaque;Sumatran orangutan;Northern white-cheeked gibbon;Pygmy chimpanzee;Chimpanzee;Western lowland gorilla;Bovine;Goat;Sheep;Sperm whale;Yangtze river dolphin;Beluga whale;Atlantic bottle-nosed dolphin;Horse;Small-eared galago;Thirteen-lined ground squirrel;Coquerel's sifaka;Guinea pig;Damaraland mole rat;Naked mole rat;Chinese alligator;Chinese softshell turtle;Mallard;Scaled quail;Wild turkey;White-throated tinamou;Downy woodpecker;Zebra finch;Anna's hummingbird;Blue-fronted Amazon parrot;Rock dove;Little egret;Emperor penguin;Hoatzin;	41.8	47.2	-5.4	41	43	-2	0.441	52.7	51.5	1.2	52	55	-3	0.874	46.5	52.5	-6	45.5	47.8	-2.3	0.44	58.5	57.3	1.2	57.8	61.1	-3.3	0.874
O60941	8	10	84	DAPPU;ONCMY;CALSU;XENTR;LEPWE;TARSY;ANOCA;PELSI;TINGU;TAEGU;AMAAE;CALAN;OPIHO;ORNAN;COLLI;HETGA;TAKRU;SALSA;GASAC;SERDU;XENLA;CAPHI;FUKDA;PHYMC;RABIT;CAVPO;ERIEU;ICTTR;MANLE;CALJA;MOUSE;CRIGR;MESAU;MACFA;AOTNA;SAIBB;RHIBE;NOMLE;CERAT;PAPAN;MACMU;GORGO;VOMUR;LOXAF;URSMA;PTEAL;DIPOR;SHEEP;TRIMA;CANLF;PIG;MYOLU;PROCO;BOVIN;DELLE;TURTR;LIPVE;OTOGA;PONAB;CHLSB;PANPA;PANTR;HORSE;FELCA;ODORO;MUSPF;AILME;DRYPU;EGRGA;MELGA;APTFO;ALLSI;ALLMI;ANAPL;ANODA;DROME;LUCCU;TRICA;9NEOP;BOMMO;PAPXU;ZOONE;HARSA;OOCBI;	Water flea;Rainbow trout;Scaled quail;Western clawed frog;Weddell seal;Philippine tarsier;Green anole;Chinese softshell turtle;White-throated tinamou;Zebra finch;Blue-fronted Amazon parrot;Anna's hummingbird;Hoatzin;Duckbill platypus;Rock dove;Naked mole rat;Japanese pufferfish;Atlantic salmon;Three-spined stickleback;Greater amberjack;African clawed frog;Goat;Damaraland mole rat;Sperm whale;Rabbit;Guinea pig;Western European hedgehog;Thirteen-lined ground squirrel;Drill;White-tufted-ear marmoset;Mouse;Chinese hamster;Golden hamster;Crab-eating macaque;Ma's night monkey;Bolivian squirrel monkey;Black snub-nosed monkey;Northern white-cheeked gibbon;Sooty mangabey;Olive baboon;Rhesus macaque;Western lowland gorilla;Common wombat;African elephant;Polar bear;Black flying fox;Ord's kangaroo rat;Sheep;Caribbean manatee;Dog;Pig;Little brown bat;Coquerel's sifaka;Bovine;Beluga whale;Atlantic bottle-nosed dolphin;Yangtze river dolphin;Small-eared galago;Sumatran orangutan;Green monkey;Pygmy chimpanzee;Chimpanzee;Horse;Cat;Pacific walrus;European domestic ferret;Giant panda;Downy woodpecker;Little egret;Wild turkey;Emperor penguin;Chinese alligator;American alligator;Mallard;Mosquito;Fruit fly;Green bottle fly;Red flour beetle;Neoptera;Silk moth;Asian swallowtail butterfly;Dampwood termite;Jerdon's jumping ant;Clonal raider ant;	59.1	63.2	-4.1	57	62	-5	0.338	68.9	65.1	3.8	71	62.5	8.5	0.338	70.4	75.2	-4.8	67.8	73.8	-6	0.338	82	77.5	4.5	84.5	74.4	10.1	0.34
O75044	4	13	80	PAPXU;ONCMY;ANOCA;TINGU;ANAPL;EGRGA;CALAN;LEPWE;PHYMC;SALSA;TAKRU;GASAC;SERDU;XENLA;XENTR;DRYPU;PELSI;ALLMI;ALLSI;TAEGU;OPIHO;APTFO;COLLI;AMAAE;CALSU;MELGA;ORNAN;VOMUR;LOXAF;FUKDA;HETGA;NOMLE;PIG;SHEEP;TURTR;TRIMA;HORSE;ERIEU;CRIGR;CAVPO;MESAU;MOUSE;RABIT;MYOLU;PTEAL;PROCO;FELCA;URSMA;AILME;MUSPF;CANLF;ODORO;LIPVE;DELLE;CAPHI;BOVIN;OTOGA;TARSY;DIPOR;ICTTR;AOTNA;CALJA;SAIBB;GORGO;PANPA;PANTR;PONAB;CERAT;CHLSB;MACFA;MACMU;MANLE;PAPAN;RHIBE;ANODA;DAPPU;HARSA;OOCBI;TRICA;ZOONE;	Asian swallowtail butterfly;Rainbow trout;Green anole;White-throated tinamou;Mallard;Little egret;Anna's hummingbird;Weddell seal;Sperm whale;Atlantic salmon;Japanese pufferfish;Three-spined stickleback;Greater amberjack;African clawed frog;Western clawed frog;Downy woodpecker;Chinese softshell turtle;American alligator;Chinese alligator;Zebra finch;Hoatzin;Emperor penguin;Rock dove;Blue-fronted Amazon parrot;Scaled quail;Wild turkey;Duckbill platypus;Common wombat;African elephant;Damaraland mole rat;Naked mole rat;Northern white-cheeked gibbon;Pig;Sheep;Atlantic bottle-nosed dolphin;Caribbean manatee;Horse;Western European hedgehog;Chinese hamster;Guinea pig;Golden hamster;Mouse;Rabbit;Little brown bat;Black flying fox;Coquerel's sifaka;Cat;Polar bear;Giant panda;European domestic ferret;Dog;Pacific walrus;Yangtze river dolphin;Beluga whale;Goat;Bovine;Small-eared galago;Philippine tarsier;Ord's kangaroo rat;Thirteen-lined ground squirrel;Ma's night monkey;White-tufted-ear marmoset;Bolivian squirrel monkey;Western lowland gorilla;Pygmy chimpanzee;Chimpanzee;Sumatran orangutan;Sooty mangabey;Green monkey;Crab-eating macaque;Rhesus macaque;Drill;Olive baboon;Black snub-nosed monkey;Mosquito;Water flea;Jerdon's jumping ant;Clonal raider ant;Red flour beetle;Dampwood termite;	59.8	52.2	7.6	56.5	53	3.5	0.286	63.8	55.7	8.1	62	58	4	0.212	74.7	65.2	9.5	70.6	66.2	4.4	0.285	79.7	69.6	10.1	77.5	72.5	5	0.213
O75113	3	11	83	LEPWE;DROME;DAPPU;BOMMO;9NEOP;PAPXU;ANODA;HARSA;OOCBI;ZOONE;TRICA;ONCMY;SALSA;TAKRU;GASAC;SERDU;XENLA;XENTR;ANOCA;PELSI;ALLMI;ALLSI;AMAAE;TAEGU;CALSU;MELGA;DRYPU;TINGU;CALAN;COLLI;ANAPL;OPIHO;EGRGA;APTFO;ORNAN;VOMUR;MYOLU;MOUSE;CRIGR;MESAU;CAVPO;DIPOR;LOXAF;TRIMA;FUKDA;HETGA;ERIEU;OTOGA;PTEAL;TARSY;SAIBB;AOTNA;CALJA;NOMLE;RHIBE;MANLE;CHLSB;MACMU;MACFA;CERAT;PAPAN;PONAB;GORGO;PANPA;PANTR;RABIT;PROCO;ICTTR;HORSE;FELCA;CANLF;ODORO;MUSPF;AILME;URSMA;BOVIN;CAPHI;SHEEP;PIG;PHYMC;DELLE;LIPVE;TURTR;	Weddell seal;Fruit fly;Water flea;Silk moth;Neoptera;Asian swallowtail butterfly;Mosquito;Jerdon's jumping ant;Clonal raider ant;Dampwood termite;Red flour beetle;Rainbow trout;Atlantic salmon;Japanese pufferfish;Three-spined stickleback;Greater amberjack;African clawed frog;Western clawed frog;Green anole;Chinese softshell turtle;American alligator;Chinese alligator;Blue-fronted Amazon parrot;Zebra finch;Scaled quail;Wild turkey;Downy woodpecker;White-throated tinamou;Anna's hummingbird;Rock dove;Mallard;Hoatzin;Little egret;Emperor penguin;Duckbill platypus;Common wombat;Little brown bat;Mouse;Chinese hamster;Golden hamster;Guinea pig;Ord's kangaroo rat;African elephant;Caribbean manatee;Damaraland mole rat;Naked mole rat;Western European hedgehog;Small-eared galago;Black flying fox;Philippine tarsier;Bolivian squirrel monkey;Ma's night monkey;White-tufted-ear marmoset;Northern white-cheeked gibbon;Black snub-nosed monkey;Drill;Green monkey;Rhesus macaque;Crab-eating macaque;Sooty mangabey;Olive baboon;Sumatran orangutan;Western lowland gorilla;Pygmy chimpanzee;Chimpanzee;Rabbit;Coquerel's sifaka;Thirteen-lined ground squirrel;Horse;Cat;Dog;Pacific walrus;European domestic ferret;Giant panda;Polar bear;Bovine;Goat;Sheep;Pig;Sperm whale;Beluga whale;Yangtze river dolphin;Atlantic bottle-nosed dolphin;	49.3	38.9	10.4	55	40	15	0.449	51	45.2	5.8	58	45	13	0.631	59.5	46.9	12.6	66.3	48.2	18.1	0.449	61.5	54.4	7.1	69.9	54.2	15.7	0.63
O75116	5	7	84	DRYPU;TINGU;XENTR;AMAAE;APTFO;GORGO;FUKDA;LEPWE;ONCMY;SALSA;TAKRU;GASAC;SERDU;XENLA;ANOCA;PELSI;EGRGA;CALAN;TAEGU;OPIHO;COLLI;ANAPL;CALSU;MELGA;ALLMI;ALLSI;ERIEU;RABIT;MYOLU;MOUSE;CRIGR;MESAU;DIPOR;ICTTR;LOXAF;TRIMA;PTEAL;OTOGA;PROCO;TARSY;SAIBB;AOTNA;CALJA;CHLSB;RHIBE;PAPAN;CERAT;MACMU;MACFA;MANLE;NOMLE;PONAB;PANPA;PANTR;FELCA;HORSE;PIG;LIPVE;PHYMC;TURTR;DELLE;SHEEP;BOVIN;CAPHI;CANLF;MUSPF;ODORO;AILME;URSMA;CAVPO;HETGA;ORNAN;VOMUR;9NEOP;BOMMO;PAPXU;DAPPU;TRICA;ZOONE;HARSA;OOCBI;ANODA;DROME;LUCCU;	Downy woodpecker;White-throated tinamou;Western clawed frog;Blue-fronted Amazon parrot;Emperor penguin;Western lowland gorilla;Damaraland mole rat;Weddell seal;Rainbow trout;Atlantic salmon;Japanese pufferfish;Three-spined stickleback;Greater amberjack;African clawed frog;Green anole;Chinese softshell turtle;Little egret;Anna's hummingbird;Zebra finch;Hoatzin;Rock dove;Mallard;Scaled quail;Wild turkey;American alligator;Chinese alligator;Western European hedgehog;Rabbit;Little brown bat;Mouse;Chinese hamster;Golden hamster;Ord's kangaroo rat;Thirteen-lined ground squirrel;African elephant;Caribbean manatee;Black flying fox;Small-eared galago;Coquerel's sifaka;Philippine tarsier;Bolivian squirrel monkey;Ma's night monkey;White-tufted-ear marmoset;Green monkey;Black snub-nosed monkey;Olive baboon;Sooty mangabey;Rhesus macaque;Crab-eating macaque;Drill;Northern white-cheeked gibbon;Sumatran orangutan;Pygmy chimpanzee;Chimpanzee;Cat;Horse;Pig;Yangtze river dolphin;Sperm whale;Atlantic bottle-nosed dolphin;Beluga whale;Sheep;Bovine;Goat;Dog;European domestic ferret;Pacific walrus;Giant panda;Polar bear;Guinea pig;Naked mole rat;Duckbill platypus;Common wombat;Neoptera;Silk moth;Asian swallowtail butterfly;Water flea;Red flour beetle;Dampwood termite;Jerdon's jumping ant;Clonal raider ant;Mosquito;Fruit fly;Green bottle fly;	68.2	61.1	7.1	64	64	0	0.612	68.8	65.9	2.9	65	76	-11	0.814	81.2	72.8	8.4	76.2	76.2	0	0.612	81.9	78.4	3.5	77.4	90.5	-13.1	0.814
O75122	7	18	95	YARLI;NEUCR;CHLRE;DICDI;THAPS;PHYPA;WHEAT;ORYSI;MAIZE;MUSAM;ARATH;ARAHY;BOMMO;PAPXU;ONCMY;XENLA;XENTR;ANOCA;MANLE;CALSU;TINGU;VOMUR;CRIGR;ERIEU;CAVPO;MOUSE;MESAU;LOXAF;MYOLU;DIPOR;TRIMA;RABIT;FUKDA;HETGA;FELCA;GORGO;URSMA;CANLF;AILME;MUSPF;LEPWE;ODORO;TARSY;SHEEP;BOVIN;CAPHI;PIG;PTEAL;PAPAN;CERAT;OTOGA;DELLE;LIPVE;PHYMC;TURTR;ICTTR;HORSE;PANPA;PANTR;AOTNA;CALJA;PROCO;SAIBB;CHLSB;RHIBE;MACFA;MACMU;PONAB;NOMLE;ORNAN;PELSI;AMAAE;ALLMI;ALLSI;ANAPL;DRYPU;CALAN;TAEGU;MELGA;OPIHO;COLLI;APTFO;EGRGA;SALSA;GASAC;SERDU;TAKRU;ANODA;DROME;LUCCU;DAPPU;HARSA;OOCBI;TRICA;ZOONE;	Yeast;Neurospora crassa (strain ATCC 24698 / 74-OR23-1A / CBS 708.71 / DSM 1257 / FGSC 987);Chlamydomonas reinhardtii;Slime mold;Marine diatom;Moss;Wheat;Rice;Maize;Wild banana;Mouse-ear cress;Peanut;Silk moth;Asian swallowtail butterfly;Rainbow trout;African clawed frog;Western clawed frog;Green anole;Drill;Scaled quail;White-throated tinamou;Common wombat;Chinese hamster;Western European hedgehog;Guinea pig;Mouse;Golden hamster;African elephant;Little brown bat;Ord's kangaroo rat;Caribbean manatee;Rabbit;Damaraland mole rat;Naked mole rat;Cat;Western lowland gorilla;Polar bear;Dog;Giant panda;European domestic ferret;Weddell seal;Pacific walrus;Philippine tarsier;Sheep;Bovine;Goat;Pig;Black flying fox;Olive baboon;Sooty mangabey;Small-eared galago;Beluga whale;Yangtze river dolphin;Sperm whale;Atlantic bottle-nosed dolphin;Thirteen-lined ground squirrel;Horse;Pygmy chimpanzee;Chimpanzee;Ma's night monkey;White-tufted-ear marmoset;Coquerel's sifaka;Bolivian squirrel monkey;Green monkey;Black snub-nosed monkey;Crab-eating macaque;Rhesus macaque;Sumatran orangutan;Northern white-cheeked gibbon;Duckbill platypus;Chinese softshell turtle;Blue-fronted Amazon parrot;American alligator;Chinese alligator;Mallard;Downy woodpecker;Anna's hummingbird;Zebra finch;Wild turkey;Hoatzin;Rock dove;Emperor penguin;Little egret;Atlantic salmon;Three-spined stickleback;Greater amberjack;Japanese pufferfish;Mosquito;Fruit fly;Green bottle fly;Water flea;Jerdon's jumping ant;Clonal raider ant;Red flour beetle;Dampwood termite;	57.1	62.1	-5	65	65.5	-0.5	0.469	64.4	68.6	-4.2	72	71	1	0.527	60.2	65.3	-5.1	68.4	69	-0.6	0.471	67.8	72.2	-4.4	75.8	74.8	1	0.526
O75128	7	20	74	ZOONE;TRICA;PTEAL;XENLA;XENTR;ORNAN;VOMUR;MOUSE;CRIGR;MESAU;PHYMC;LIPVE;DELLE;TURTR;ERIEU;RABIT;LOXAF;CAVPO;FUKDA;BOVIN;CAPHI;SHEEP;DIPOR;HETGA;PIG;TARSY;MYOLU;OTOGA;TRIMA;CALJA;AOTNA;SAIBB;PROCO;ICTTR;RHIBE;CHLSB;MANLE;PAPAN;CERAT;MACFA;MACMU;NOMLE;PONAB;GORGO;PANTR;PANPA;ODORO;CANLF;MUSPF;HORSE;FELCA;AILME;URSMA;ANOCA;PELSI;ALLMI;ALLSI;CALSU;MELGA;TINGU;ANAPL;DRYPU;TAEGU;COLLI;AMAAE;CALAN;OPIHO;EGRGA;APTFO;ONCMY;SALSA;TAKRU;GASAC;SERDU;	Dampwood termite;Red flour beetle;Black flying fox;African clawed frog;Western clawed frog;Duckbill platypus;Common wombat;Mouse;Chinese hamster;Golden hamster;Sperm whale;Yangtze river dolphin;Beluga whale;Atlantic bottle-nosed dolphin;Western European hedgehog;Rabbit;African elephant;Guinea pig;Damaraland mole rat;Bovine;Goat;Sheep;Ord's kangaroo rat;Naked mole rat;Pig;Philippine tarsier;Little brown bat;Small-eared galago;Caribbean manatee;White-tufted-ear marmoset;Ma's night monkey;Bolivian squirrel monkey;Coquerel's sifaka;Thirteen-lined ground squirrel;Black snub-nosed monkey;Green monkey;Drill;Olive baboon;Sooty mangabey;Crab-eating macaque;Rhesus macaque;Northern white-cheeked gibbon;Sumatran orangutan;Western lowland gorilla;Chimpanzee;Pygmy chimpanzee;Pacific walrus;Dog;European domestic ferret;Horse;Cat;Giant panda;Polar bear;Green anole;Chinese softshell turtle;American alligator;Chinese alligator;Scaled quail;Wild turkey;White-throated tinamou;Mallard;Downy woodpecker;Zebra finch;Rock dove;Blue-fronted Amazon parrot;Anna's hummingbird;Hoatzin;Little egret;Emperor penguin;Rainbow trout;Atlantic salmon;Japanese pufferfish;Three-spined stickleback;Greater amberjack;	38.1	31.6	6.5	39	30.5	8.5	0.304	41.4	36.5	4.9	41	35.5	5.5	0.405	51.6	42.6	9	52.7	41.2	11.5	0.302	56	49.4	6.6	55.4	48	7.4	0.405
O75145	3	7	83	HARSA;SERDU;TAKRU;GASAC;ONCMY;SALSA;VOMUR;LOXAF;OTOGA;ERIEU;NOMLE;SHEEP;URSMA;MOUSE;MESAU;PTEAL;PIG;FUKDA;TARSY;BOVIN;ICTTR;MANLE;AILME;TRIMA;HORSE;PHYMC;DELLE;LIPVE;ODORO;CAPHI;MUSPF;FELCA;PROCO;CERAT;PAPAN;PANPA;GORGO;PANTR;AOTNA;SAIBB;CALJA;MACFA;MACMU;CHLSB;RHIBE;HETGA;DIPOR;CAVPO;XENLA;ALLSI;ANOCA;XENTR;TAEGU;PELSI;TINGU;ALLMI;MELGA;ANAPL;COLLI;DRYPU;CALAN;OPIHO;CANLF;CRIGR;MYOLU;CALSU;APTFO;EGRGA;ORNAN;AMAAE;RABIT;PONAB;TURTR;DAPPU;PAPXU;9NEOP;BOMMO;TRICA;ZOONE;OOCBI;ANODA;DROME;LUCCU;	Jerdon's jumping ant;Greater amberjack;Japanese pufferfish;Three-spined stickleback;Rainbow trout;Atlantic salmon;Common wombat;African elephant;Small-eared galago;Western European hedgehog;Northern white-cheeked gibbon;Sheep;Polar bear;Mouse;Golden hamster;Black flying fox;Pig;Damaraland mole rat;Philippine tarsier;Bovine;Thirteen-lined ground squirrel;Drill;Giant panda;Caribbean manatee;Horse;Sperm whale;Beluga whale;Yangtze river dolphin;Pacific walrus;Goat;European domestic ferret;Cat;Coquerel's sifaka;Sooty mangabey;Olive baboon;Pygmy chimpanzee;Western lowland gorilla;Chimpanzee;Ma's night monkey;Bolivian squirrel monkey;White-tufted-ear marmoset;Crab-eating macaque;Rhesus macaque;Green monkey;Black snub-nosed monkey;Naked mole rat;Ord's kangaroo rat;Guinea pig;African clawed frog;Chinese alligator;Green anole;Western clawed frog;Zebra finch;Chinese softshell turtle;White-throated tinamou;American alligator;Wild turkey;Mallard;Rock dove;Downy woodpecker;Anna's hummingbird;Hoatzin;Dog;Chinese hamster;Little brown bat;Scaled quail;Emperor penguin;Little egret;Duckbill platypus;Blue-fronted Amazon parrot;Rabbit;Sumatran orangutan;Atlantic bottle-nosed dolphin;Water flea;Asian swallowtail butterfly;Neoptera;Silk moth;Red flour beetle;Dampwood termite;Clonal raider ant;Mosquito;Fruit fly;Green bottle fly;	46	56	-10	46	50	-4	0.315	61.3	65.6	-4.3	69	62	7	0.649	55.4	67.5	-12.1	55.4	60.2	-4.8	0.316	73.9	79	-5.1	83.1	74.7	8.4	0.647
O75150	5	4	96	THAPS;YEAST;YARLI;DICDI;EMIHU;CHLRE;DAPPU;ANODA;DROME;LUCCU;9NEOP;BOMMO;PAPXU;TRICA;ZOONE;HARSA;OOCBI;XENLA;GASAC;ONCMY;ALLSI;ANOCA;PELSI;ORNAN;VOMUR;CALJA;OTOGA;TURTR;MOUSE;CRIGR;MESAU;ERIEU;PIG;CAVPO;HETGA;FUKDA;DIPOR;RABIT;AOTNA;SAIBB;CERAT;CHLSB;MACFA;MACMU;MANLE;PAPAN;RHIBE;GORGO;PANPA;PANTR;NOMLE;PONAB;LOXAF;TRIMA;TARSY;MYOLU;PROCO;ICTTR;LEPWE;URSMA;PTEAL;BOVIN;CAPHI;SHEEP;PHYMC;LIPVE;DELLE;MUSPF;FELCA;HORSE;ODORO;AILME;CANLF;SALSA;SERDU;TAKRU;XENTR;MELGA;ALLMI;CALSU;ANAPL;TINGU;CALAN;DRYPU;COLLI;TAEGU;OPIHO;EGRGA;APTFO;PHYPA;ARAHY;WHEAT;ARATH;MUSAM;ORYSI;MAIZE;	Marine diatom;Baker's yeast;Yeast;Slime mold;Emiliania huxleyi;Chlamydomonas reinhardtii;Water flea;Mosquito;Fruit fly;Green bottle fly;Neoptera;Silk moth;Asian swallowtail butterfly;Red flour beetle;Dampwood termite;Jerdon's jumping ant;Clonal raider ant;African clawed frog;Three-spined stickleback;Rainbow trout;Chinese alligator;Green anole;Chinese softshell turtle;Duckbill platypus;Common wombat;White-tufted-ear marmoset;Small-eared galago;Atlantic bottle-nosed dolphin;Mouse;Chinese hamster;Golden hamster;Western European hedgehog;Pig;Guinea pig;Naked mole rat;Damaraland mole rat;Ord's kangaroo rat;Rabbit;Ma's night monkey;Bolivian squirrel monkey;Sooty mangabey;Green monkey;Crab-eating macaque;Rhesus macaque;Drill;Olive baboon;Black snub-nosed monkey;Western lowland gorilla;Pygmy chimpanzee;Chimpanzee;Northern white-cheeked gibbon;Sumatran orangutan;African elephant;Caribbean manatee;Philippine tarsier;Little brown bat;Coquerel's sifaka;Thirteen-lined ground squirrel;Weddell seal;Polar bear;Black flying fox;Bovine;Goat;Sheep;Sperm whale;Yangtze river dolphin;Beluga whale;European domestic ferret;Cat;Horse;Pacific walrus;Giant panda;Dog;Atlantic salmon;Greater amberjack;Japanese pufferfish;Western clawed frog;Wild turkey;American alligator;Scaled quail;Mallard;White-throated tinamou;Anna's hummingbird;Downy woodpecker;Rock dove;Zebra finch;Hoatzin;Little egret;Emperor penguin;Moss;Peanut;Wheat;Mouse-ear cress;Wild banana;Rice;Maize;	27.8	29.2	-1.4	27	31	-4	0.9	32	39.2	-7.2	29	39.5	-10.5	0.552	29	30.5	-1.5	28.1	32.3	-4.2	0.899	33.3	40.9	-7.6	30.2	41.2	-11	0.552
O75151	5	9	88	PHYPA;9NEOP;ZOONE;ANODA;DROME;LUCCU;BOMMO;PAPXU;DAPPU;TRICA;HARSA;OOCBI;PELSI;APTFO;EGRGA;TAKRU;GASAC;SERDU;XENTR;VOMUR;DRYPU;ANOCA;MELGA;ALLMI;ALLSI;TINGU;TAEGU;CALSU;AMAAE;COLLI;CALAN;ANAPL;OPIHO;LOXAF;TRIMA;ERIEU;MYOLU;PTEAL;SHEEP;HORSE;PIG;BOVIN;CAPHI;LIPVE;PHYMC;DELLE;FELCA;URSMA;CANLF;MUSPF;AILME;ODORO;CAVPO;RABIT;RHIBE;HETGA;CRIGR;MESAU;MOUSE;FUKDA;DIPOR;TARSY;ICTTR;CALJA;SAIBB;AOTNA;MANLE;CERAT;PAPAN;GORGO;PANPA;PONAB;PANTR;MACMU;MACFA;CHLSB;OTOGA;PROCO;ONCMY;SALSA;XENLA;ORNAN;NOMLE;LEPWE;TURTR;YEAST;YARLI;EMENI;	Moss;Neoptera;Dampwood termite;Mosquito;Fruit fly;Green bottle fly;Silk moth;Asian swallowtail butterfly;Water flea;Red flour beetle;Jerdon's jumping ant;Clonal raider ant;Chinese softshell turtle;Emperor penguin;Little egret;Japanese pufferfish;Three-spined stickleback;Greater amberjack;Western clawed frog;Common wombat;Downy woodpecker;Green anole;Wild turkey;American alligator;Chinese alligator;White-throated tinamou;Zebra finch;Scaled quail;Blue-fronted Amazon parrot;Rock dove;Anna's hummingbird;Mallard;Hoatzin;African elephant;Caribbean manatee;Western European hedgehog;Little brown bat;Black flying fox;Sheep;Horse;Pig;Bovine;Goat;Yangtze river dolphin;Sperm whale;Beluga whale;Cat;Polar bear;Dog;European domestic ferret;Giant panda;Pacific walrus;Guinea pig;Rabbit;Black snub-nosed monkey;Naked mole rat;Chinese hamster;Golden hamster;Mouse;Damaraland mole rat;Ord's kangaroo rat;Philippine tarsier;Thirteen-lined ground squirrel;White-tufted-ear marmoset;Bolivian squirrel monkey;Ma's night monkey;Drill;Sooty mangabey;Olive baboon;Western lowland gorilla;Pygmy chimpanzee;Sumatran orangutan;Chimpanzee;Rhesus macaque;Crab-eating macaque;Green monkey;Small-eared galago;Coquerel's sifaka;Rainbow trout;Atlantic salmon;African clawed frog;Duckbill platypus;Northern white-cheeked gibbon;Weddell seal;Atlantic bottle-nosed dolphin;Baker's yeast;Yeast;Emericella nidulans (strain FGSC A4 / ATCC 38163 / CBS 112.46 / NRRL 194 / M139);	45.2	53.6	-8.4	43	60	-17	0.405	52.2	57.2	-5	53	64	-11	0.595	51.4	60.9	-9.5	48.9	68.2	-19.3	0.405	59.3	65	-5.7	60.2	72.7	-12.5	0.596
O75152	11	14	83	MAIZE;ORYSI;WHEAT;MUSAM;ANODA;TRICA;9NEOP;BOMMO;PAPXU;ZOONE;DAPPU;HARSA;OOCBI;LEPWE;CALAN;ANAPL;EGRGA;TAKRU;ONCMY;SALSA;GASAC;SERDU;XENLA;ANOCA;ORNAN;VOMUR;ERIEU;PTEAL;MOUSE;CRIGR;MESAU;DIPOR;RABIT;CAVPO;FUKDA;HETGA;MYOLU;BOVIN;CAPHI;SHEEP;PHYMC;LIPVE;DELLE;TURTR;LOXAF;TRIMA;HORSE;ICTTR;PIG;FELCA;CANLF;MUSPF;ODORO;AILME;URSMA;PROCO;TARSY;OTOGA;GORGO;PANPA;PANTR;RHIBE;MANLE;CHLSB;PAPAN;CERAT;MACFA;MACMU;PONAB;NOMLE;AOTNA;CALJA;SAIBB;TAEGU;CALSU;MELGA;AMAAE;COLLI;APTFO;OPIHO;PELSI;ALLMI;ALLSI;	Maize;Rice;Wheat;Wild banana;Mosquito;Red flour beetle;Neoptera;Silk moth;Asian swallowtail butterfly;Dampwood termite;Water flea;Jerdon's jumping ant;Clonal raider ant;Weddell seal;Anna's hummingbird;Mallard;Little egret;Japanese pufferfish;Rainbow trout;Atlantic salmon;Three-spined stickleback;Greater amberjack;African clawed frog;Green anole;Duckbill platypus;Common wombat;Western European hedgehog;Black flying fox;Mouse;Chinese hamster;Golden hamster;Ord's kangaroo rat;Rabbit;Guinea pig;Damaraland mole rat;Naked mole rat;Little brown bat;Bovine;Goat;Sheep;Sperm whale;Yangtze river dolphin;Beluga whale;Atlantic bottle-nosed dolphin;African elephant;Caribbean manatee;Horse;Thirteen-lined ground squirrel;Pig;Cat;Dog;European domestic ferret;Pacific walrus;Giant panda;Polar bear;Coquerel's sifaka;Philippine tarsier;Small-eared galago;Western lowland gorilla;Pygmy chimpanzee;Chimpanzee;Black snub-nosed monkey;Drill;Green monkey;Olive baboon;Sooty mangabey;Crab-eating macaque;Rhesus macaque;Sumatran orangutan;Northern white-cheeked gibbon;Ma's night monkey;White-tufted-ear marmoset;Bolivian squirrel monkey;Zebra finch;Scaled quail;Wild turkey;Blue-fronted Amazon parrot;Rock dove;Emperor penguin;Hoatzin;Chinese softshell turtle;American alligator;Chinese alligator;	45.5	42.4	3.1	45	41.5	3.5	0.419	49.5	47	2.5	48	46	2	0.525	54.9	51.1	3.8	54.2	50	4.2	0.419	59.7	56.6	3.1	57.8	55.4	2.4	0.526
O75167	4	13	82	9NEOP;CALSU;LEPWE;OPIHO;ANAPL;DAPPU;PAPXU;HARSA;OOCBI;BOMMO;TRICA;DROME;ANODA;XENLA;XENTR;ONCMY;SALSA;TAKRU;GASAC;SERDU;ORNAN;VOMUR;PTEAL;MOUSE;MESAU;CRIGR;RHIBE;ERIEU;CAVPO;FUKDA;HETGA;DIPOR;MYOLU;LOXAF;TRIMA;OTOGA;ICTTR;RABIT;FELCA;BOVIN;CAPHI;SHEEP;PIG;PHYMC;DELLE;TURTR;LIPVE;CANLF;AILME;URSMA;MUSPF;ODORO;HORSE;PROCO;TARSY;CALJA;SAIBB;AOTNA;CHLSB;MANLE;MACFA;CERAT;MACMU;PAPAN;NOMLE;PONAB;GORGO;PANPA;PANTR;ANOCA;PELSI;ALLMI;ALLSI;MELGA;AMAAE;TINGU;CALAN;TAEGU;COLLI;DRYPU;APTFO;EGRGA;	Neoptera;Scaled quail;Weddell seal;Hoatzin;Mallard;Water flea;Asian swallowtail butterfly;Jerdon's jumping ant;Clonal raider ant;Silk moth;Red flour beetle;Fruit fly;Mosquito;African clawed frog;Western clawed frog;Rainbow trout;Atlantic salmon;Japanese pufferfish;Three-spined stickleback;Greater amberjack;Duckbill platypus;Common wombat;Black flying fox;Mouse;Golden hamster;Chinese hamster;Black snub-nosed monkey;Western European hedgehog;Guinea pig;Damaraland mole rat;Naked mole rat;Ord's kangaroo rat;Little brown bat;African elephant;Caribbean manatee;Small-eared galago;Thirteen-lined ground squirrel;Rabbit;Cat;Bovine;Goat;Sheep;Pig;Sperm whale;Beluga whale;Atlantic bottle-nosed dolphin;Yangtze river dolphin;Dog;Giant panda;Polar bear;European domestic ferret;Pacific walrus;Horse;Coquerel's sifaka;Philippine tarsier;White-tufted-ear marmoset;Bolivian squirrel monkey;Ma's night monkey;Green monkey;Drill;Crab-eating macaque;Sooty mangabey;Rhesus macaque;Olive baboon;Northern white-cheeked gibbon;Sumatran orangutan;Western lowland gorilla;Pygmy chimpanzee;Chimpanzee;Green anole;Chinese softshell turtle;American alligator;Chinese alligator;Wild turkey;Blue-fronted Amazon parrot;White-throated tinamou;Anna's hummingbird;Zebra finch;Rock dove;Downy woodpecker;Emperor penguin;Little egret;	49.8	48.5	1.3	50.5	44	6.5	0.916	52.2	52.6	-0.4	52	48	4	0.975	60.6	59.2	1.4	61.5	53.7	7.8	0.917	63.7	64.1	-0.4	63.4	58.5	4.9	0.975
O75170	6	7	98	PLAF7;CHLRE;PHYPA;ARAHY;ARATH;MUSAM;ORYSI;WHEAT;MAIZE;YEAST;YARLI;EMENI;NEUCR;EMIHU;DROME;LUCCU;BOMMO;PAPXU;DICDI;ANODA;DAPPU;TRICA;HARSA;OOCBI;ZOONE;ANOCA;DRYPU;TINGU;TAEGU;CALAN;OPIHO;ANAPL;APTFO;EGRGA;SHEEP;FUKDA;TURTR;ONCMY;SALSA;TAKRU;GASAC;SERDU;XENLA;XENTR;ORNAN;RABIT;BOVIN;CAPHI;MOUSE;CRIGR;MESAU;ICTTR;OTOGA;PROCO;CAVPO;HETGA;TRIMA;DIPOR;LOXAF;PHYMC;DELLE;LIPVE;PIG;TARSY;RHIBE;CALJA;SAIBB;AOTNA;MANLE;CHLSB;PAPAN;CERAT;MACMU;MACFA;NOMLE;PONAB;GORGO;PANPA;PANTR;ERIEU;CANLF;MUSPF;FELCA;AILME;URSMA;LEPWE;ODORO;MYOLU;HORSE;PTEAL;VOMUR;COLLI;AMAAE;MELGA;CALSU;PELSI;ALLMI;ALLSI;	Plasmodium falciparum (isolate 3D7);Chlamydomonas reinhardtii;Moss;Peanut;Mouse-ear cress;Wild banana;Rice;Wheat;Maize;Baker's yeast;Yeast;Emericella nidulans (strain FGSC A4 / ATCC 38163 / CBS 112.46 / NRRL 194 / M139);Neurospora crassa (strain ATCC 24698 / 74-OR23-1A / CBS 708.71 / DSM 1257 / FGSC 987);Emiliania huxleyi;Fruit fly;Green bottle fly;Silk moth;Asian swallowtail butterfly;Slime mold;Mosquito;Water flea;Red flour beetle;Jerdon's jumping ant;Clonal raider ant;Dampwood termite;Green anole;Downy woodpecker;White-throated tinamou;Zebra finch;Anna's hummingbird;Hoatzin;Mallard;Emperor penguin;Little egret;Sheep;Damaraland mole rat;Atlantic bottle-nosed dolphin;Rainbow trout;Atlantic salmon;Japanese pufferfish;Three-spined stickleback;Greater amberjack;African clawed frog;Western clawed frog;Duckbill platypus;Rabbit;Bovine;Goat;Mouse;Chinese hamster;Golden hamster;Thirteen-lined ground squirrel;Small-eared galago;Coquerel's sifaka;Guinea pig;Naked mole rat;Caribbean manatee;Ord's kangaroo rat;African elephant;Sperm whale;Beluga whale;Yangtze river dolphin;Pig;Philippine tarsier;Black snub-nosed monkey;White-tufted-ear marmoset;Bolivian squirrel monkey;Ma's night monkey;Drill;Green monkey;Olive baboon;Sooty mangabey;Rhesus macaque;Crab-eating macaque;Northern white-cheeked gibbon;Sumatran orangutan;Western lowland gorilla;Pygmy chimpanzee;Chimpanzee;Western European hedgehog;Dog;European domestic ferret;Cat;Giant panda;Polar bear;Weddell seal;Pacific walrus;Little brown bat;Horse;Black flying fox;Common wombat;Rock dove;Blue-fronted Amazon parrot;Wild turkey;Scaled quail;Chinese softshell turtle;American alligator;Chinese alligator;	55	45	10	55	46	9	0.148	61.7	52.7	9	58.5	48	10.5	0.318	56.1	45.9	10.2	56.1	46.9	9.2	0.148	62.9	53.8	9.1	59.7	49	10.7	0.321
O75179	12	21	85	TINGU;CRIGR;EGRGA;OPIHO;CHLRE;EMENI;PAPXU;DROME;LUCCU;9NEOP;ANODA;TRICA;ZOONE;XENLA;XENTR;ANOCA;PROCO;FUKDA;HETGA;CAVPO;RABIT;MOUSE;MESAU;OTOGA;DIPOR;TARSY;TRIMA;LOXAF;ERIEU;CHLSB;GORGO;PONAB;NOMLE;PANPA;PANTR;RHIBE;MACMU;MACFA;CERAT;MANLE;PAPAN;AOTNA;CALJA;SAIBB;ICTTR;MYOLU;PTEAL;BOVIN;CAPHI;SHEEP;PIG;LIPVE;PHYMC;DELLE;HORSE;TURTR;FELCA;AILME;URSMA;CANLF;LEPWE;MUSPF;ODORO;VOMUR;TAEGU;CALSU;AMAAE;DRYPU;COLLI;PELSI;ALLMI;ALLSI;CALAN;ANAPL;MELGA;ONCMY;SALSA;APTFO;ORNAN;GASAC;TAKRU;SERDU;BOMMO;HARSA;OOCBI;	White-throated tinamou;Chinese hamster;Little egret;Hoatzin;Chlamydomonas reinhardtii;Emericella nidulans (strain FGSC A4 / ATCC 38163 / CBS 112.46 / NRRL 194 / M139);Asian swallowtail butterfly;Fruit fly;Green bottle fly;Neoptera;Mosquito;Red flour beetle;Dampwood termite;African clawed frog;Western clawed frog;Green anole;Coquerel's sifaka;Damaraland mole rat;Naked mole rat;Guinea pig;Rabbit;Mouse;Golden hamster;Small-eared galago;Ord's kangaroo rat;Philippine tarsier;Caribbean manatee;African elephant;Western European hedgehog;Green monkey;Western lowland gorilla;Sumatran orangutan;Northern white-cheeked gibbon;Pygmy chimpanzee;Chimpanzee;Black snub-nosed monkey;Rhesus macaque;Crab-eating macaque;Sooty mangabey;Drill;Olive baboon;Ma's night monkey;White-tufted-ear marmoset;Bolivian squirrel monkey;Thirteen-lined ground squirrel;Little brown bat;Black flying fox;Bovine;Goat;Sheep;Pig;Yangtze river dolphin;Sperm whale;Beluga whale;Horse;Atlantic bottle-nosed dolphin;Cat;Giant panda;Polar bear;Dog;Weddell seal;European domestic ferret;Pacific walrus;Common wombat;Zebra finch;Scaled quail;Blue-fronted Amazon parrot;Downy woodpecker;Rock dove;Chinese softshell turtle;American alligator;Chinese alligator;Anna's hummingbird;Mallard;Wild turkey;Rainbow trout;Atlantic salmon;Emperor penguin;Duckbill platypus;Three-spined stickleback;Japanese pufferfish;Greater amberjack;Silk moth;Jerdon's jumping ant;Clonal raider ant;	58.3	59	-0.7	60	60	0	0.893	60.2	64.3	-4.1	63	64	-1	0.332	68.6	69.4	-0.8	70.6	70.6	0	0.893	70.9	75.7	-4.8	74.1	75.3	-1.2	0.331
O75362	5	21	72	GASAC;PELSI;FUKDA;MESAU;ONCMY;SALSA;SERDU;TAKRU;XENLA;XENTR;CAVPO;DIPOR;CRIGR;MOUSE;RABIT;HETGA;ICTTR;SHEEP;BOVIN;CAPHI;PIG;ERIEU;PHYMC;LIPVE;DELLE;TURTR;MYOLU;PTEAL;HORSE;MUSPF;FELCA;CANLF;ODORO;AILME;URSMA;LOXAF;TRIMA;TARSY;OTOGA;PROCO;AOTNA;CALJA;SAIBB;NOMLE;PANPA;PANTR;PONAB;GORGO;CERAT;PAPAN;CHLSB;RHIBE;MANLE;MACFA;MACMU;ANOCA;ALLMI;ALLSI;TAEGU;AMAAE;CALAN;DRYPU;TINGU;CALSU;MELGA;ANAPL;OPIHO;COLLI;APTFO;EGRGA;ORNAN;VOMUR;	Three-spined stickleback;Chinese softshell turtle;Damaraland mole rat;Golden hamster;Rainbow trout;Atlantic salmon;Greater amberjack;Japanese pufferfish;African clawed frog;Western clawed frog;Guinea pig;Ord's kangaroo rat;Chinese hamster;Mouse;Rabbit;Naked mole rat;Thirteen-lined ground squirrel;Sheep;Bovine;Goat;Pig;Western European hedgehog;Sperm whale;Yangtze river dolphin;Beluga whale;Atlantic bottle-nosed dolphin;Little brown bat;Black flying fox;Horse;European domestic ferret;Cat;Dog;Pacific walrus;Giant panda;Polar bear;African elephant;Caribbean manatee;Philippine tarsier;Small-eared galago;Coquerel's sifaka;Ma's night monkey;White-tufted-ear marmoset;Bolivian squirrel monkey;Northern white-cheeked gibbon;Pygmy chimpanzee;Chimpanzee;Sumatran orangutan;Western lowland gorilla;Sooty mangabey;Olive baboon;Green monkey;Black snub-nosed monkey;Drill;Crab-eating macaque;Rhesus macaque;Green anole;American alligator;Chinese alligator;Zebra finch;Blue-fronted Amazon parrot;Anna's hummingbird;Downy woodpecker;White-throated tinamou;Scaled quail;Wild turkey;Mallard;Hoatzin;Rock dove;Emperor penguin;Little egret;Duckbill platypus;Common wombat;	44.2	29.7	14.5	42	25	17	0.105	49.4	34.2	15.2	51	30	21	0.094	61.4	41.3	20.1	58.3	34.7	23.6	0.105	68.6	47.6	21	70.8	41.7	29.1	0.0942
O75369	22	46	85	ZOONE;DICDI;SALSA;SERDU;TAKRU;XENLA;XENTR;ORNAN;ANOCA;PELSI;ALLMI;ALLSI;TAEGU;AMAAE;TINGU;CALSU;MELGA;DRYPU;OPIHO;ANAPL;EGRGA;CALAN;APTFO;COLLI;VOMUR;DIPOR;RABIT;MOUSE;CRIGR;MESAU;FUKDA;HETGA;CAVPO;LOXAF;TRIMA;ERIEU;BOVIN;SHEEP;CAPHI;OTOGA;MYOLU;PROCO;TARSY;SAIBB;NOMLE;PTEAL;AOTNA;MANLE;CALJA;CHLSB;RHIBE;CERAT;MACFA;MACMU;PAPAN;PONAB;GORGO;PANPA;PANTR;HORSE;PIG;LIPVE;PHYMC;DELLE;TURTR;AILME;CANLF;FELCA;URSMA;MUSPF;ODORO;ONCMY;ICTTR;GASAC;LEPWE;ANODA;DAPPU;HARSA;OOCBI;DROME;LUCCU;TRICA;9NEOP;BOMMO;PAPXU;	Dampwood termite;Slime mold;Atlantic salmon;Greater amberjack;Japanese pufferfish;African clawed frog;Western clawed frog;Duckbill platypus;Green anole;Chinese softshell turtle;American alligator;Chinese alligator;Zebra finch;Blue-fronted Amazon parrot;White-throated tinamou;Scaled quail;Wild turkey;Downy woodpecker;Hoatzin;Mallard;Little egret;Anna's hummingbird;Emperor penguin;Rock dove;Common wombat;Ord's kangaroo rat;Rabbit;Mouse;Chinese hamster;Golden hamster;Damaraland mole rat;Naked mole rat;Guinea pig;African elephant;Caribbean manatee;Western European hedgehog;Bovine;Sheep;Goat;Small-eared galago;Little brown bat;Coquerel's sifaka;Philippine tarsier;Bolivian squirrel monkey;Northern white-cheeked gibbon;Black flying fox;Ma's night monkey;Drill;White-tufted-ear marmoset;Green monkey;Black snub-nosed monkey;Sooty mangabey;Crab-eating macaque;Rhesus macaque;Olive baboon;Sumatran orangutan;Western lowland gorilla;Pygmy chimpanzee;Chimpanzee;Horse;Pig;Yangtze river dolphin;Sperm whale;Beluga whale;Atlantic bottle-nosed dolphin;Giant panda;Dog;Cat;Polar bear;European domestic ferret;Pacific walrus;Rainbow trout;Thirteen-lined ground squirrel;Three-spined stickleback;Weddell seal;Mosquito;Water flea;Jerdon's jumping ant;Clonal raider ant;Fruit fly;Green bottle fly;Red flour beetle;Neoptera;Silk moth;Asian swallowtail butterfly;	60.2	66	-5.8	62.5	68	-5.5	0.114	64.2	68.4	-4.2	66	70.5	-4.5	0.165	70.8	77.6	-6.8	73.5	80	-6.5	0.114	75.5	80.5	-5	77.6	83	-5.4	0.164
O75376	19	52	98	ARATH;ARAHY;MUSAM;MAIZE;ORYSI;WHEAT;CHLRE;YEAST;YARLI;EMENI;PHYPA;DICDI;THAPS;EMIHU;BOMMO;9NEOP;PAPXU;HARSA;OOCBI;ANODA;GASAC;ANOCA;DROME;XENLA;XENTR;PIG;ORNAN;URSMA;BOVIN;CAPHI;SHEEP;PHYMC;LIPVE;DELLE;TURTR;MOUSE;CRIGR;MESAU;LOXAF;ERIEU;DIPOR;OTOGA;TRIMA;CAVPO;FUKDA;HETGA;MYOLU;RABIT;MUSPF;FELCA;AILME;CANLF;LEPWE;ODORO;ICTTR;HORSE;PTEAL;PROCO;TARSY;PANPA;GORGO;RHIBE;CHLSB;MACMU;CERAT;MACFA;PAPAN;MANLE;NOMLE;PONAB;PANTR;CALJA;AOTNA;SAIBB;VOMUR;PELSI;ALLMI;ALLSI;CALSU;MELGA;AMAAE;TAEGU;CALAN;COLLI;ANAPL;DRYPU;OPIHO;APTFO;EGRGA;TINGU;LUCCU;ZOONE;TRICA;DAPPU;ONCMY;SALSA;SERDU;TAKRU;	Mouse-ear cress;Peanut;Wild banana;Maize;Rice;Wheat;Chlamydomonas reinhardtii;Baker's yeast;Yeast;Emericella nidulans (strain FGSC A4 / ATCC 38163 / CBS 112.46 / NRRL 194 / M139);Moss;Slime mold;Marine diatom;Emiliania huxleyi;Silk moth;Neoptera;Asian swallowtail butterfly;Jerdon's jumping ant;Clonal raider ant;Mosquito;Three-spined stickleback;Green anole;Fruit fly;African clawed frog;Western clawed frog;Pig;Duckbill platypus;Polar bear;Bovine;Goat;Sheep;Sperm whale;Yangtze river dolphin;Beluga whale;Atlantic bottle-nosed dolphin;Mouse;Chinese hamster;Golden hamster;African elephant;Western European hedgehog;Ord's kangaroo rat;Small-eared galago;Caribbean manatee;Guinea pig;Damaraland mole rat;Naked mole rat;Little brown bat;Rabbit;European domestic ferret;Cat;Giant panda;Dog;Weddell seal;Pacific walrus;Thirteen-lined ground squirrel;Horse;Black flying fox;Coquerel's sifaka;Philippine tarsier;Pygmy chimpanzee;Western lowland gorilla;Black snub-nosed monkey;Green monkey;Rhesus macaque;Sooty mangabey;Crab-eating macaque;Olive baboon;Drill;Northern white-cheeked gibbon;Sumatran orangutan;Chimpanzee;White-tufted-ear marmoset;Ma's night monkey;Bolivian squirrel monkey;Common wombat;Chinese softshell turtle;American alligator;Chinese alligator;Scaled quail;Wild turkey;Blue-fronted Amazon parrot;Zebra finch;Anna's hummingbird;Rock dove;Mallard;Downy woodpecker;Hoatzin;Emperor penguin;Little egret;White-throated tinamou;Green bottle fly;Dampwood termite;Red flour beetle;Water flea;Rainbow trout;Atlantic salmon;Greater amberjack;Japanese pufferfish;	67.2	53	14.2	69	53.5	15.5	9.89e-05	69.4	57.5	11.9	70	58.5	11.5	0.000161	68.5	54.1	14.4	70.4	54.6	15.8	9.83e-05	70.8	58.6	12.2	71.4	59.7	11.7	0.00016
O75385	11	12	98	LUCCU;ARATH;MUSAM;ORYSI;WHEAT;DICDI;TAKRU;DRYPU;MYOLU;URSMA;PANTR;LEPWE;ONCMY;SALSA;GASAC;SERDU;LOXAF;TRIMA;DIPOR;ERIEU;RABIT;FELCA;PTEAL;HORSE;AILME;TURTR;CANLF;MUSPF;ODORO;PHYMC;DELLE;LIPVE;BOVIN;PIG;CAPHI;SHEEP;ICTTR;MOUSE;CRIGR;MESAU;CAVPO;HETGA;FUKDA;TARSY;CALJA;OTOGA;PROCO;AOTNA;SAIBB;PANPA;MANLE;CERAT;PAPAN;GORGO;RHIBE;CHLSB;MACMU;MACFA;NOMLE;PONAB;XENLA;XENTR;ORNAN;VOMUR;ANOCA;PELSI;ALLMI;ALLSI;OPIHO;TINGU;TAEGU;CALAN;AMAAE;ANAPL;COLLI;CALSU;MELGA;APTFO;EGRGA;BOMMO;PAPXU;ANODA;DROME;TRICA;DAPPU;ZOONE;HARSA;OOCBI;MAIZE;PHYPA;YEAST;ARAHY;EMENI;NEUCR;YARLI;EMIHU;CHLRE;THAPS;	Green bottle fly;Mouse-ear cress;Wild banana;Rice;Wheat;Slime mold;Japanese pufferfish;Downy woodpecker;Little brown bat;Polar bear;Chimpanzee;Weddell seal;Rainbow trout;Atlantic salmon;Three-spined stickleback;Greater amberjack;African elephant;Caribbean manatee;Ord's kangaroo rat;Western European hedgehog;Rabbit;Cat;Black flying fox;Horse;Giant panda;Atlantic bottle-nosed dolphin;Dog;European domestic ferret;Pacific walrus;Sperm whale;Beluga whale;Yangtze river dolphin;Bovine;Pig;Goat;Sheep;Thirteen-lined ground squirrel;Mouse;Chinese hamster;Golden hamster;Guinea pig;Naked mole rat;Damaraland mole rat;Philippine tarsier;White-tufted-ear marmoset;Small-eared galago;Coquerel's sifaka;Ma's night monkey;Bolivian squirrel monkey;Pygmy chimpanzee;Drill;Sooty mangabey;Olive baboon;Western lowland gorilla;Black snub-nosed monkey;Green monkey;Rhesus macaque;Crab-eating macaque;Northern white-cheeked gibbon;Sumatran orangutan;African clawed frog;Western clawed frog;Duckbill platypus;Common wombat;Green anole;Chinese softshell turtle;American alligator;Chinese alligator;Hoatzin;White-throated tinamou;Zebra finch;Anna's hummingbird;Blue-fronted Amazon parrot;Mallard;Rock dove;Scaled quail;Wild turkey;Emperor penguin;Little egret;Silk moth;Asian swallowtail butterfly;Mosquito;Fruit fly;Red flour beetle;Water flea;Dampwood termite;Jerdon's jumping ant;Clonal raider ant;Maize;Moss;Baker's yeast;Peanut;Emericella nidulans (strain FGSC A4 / ATCC 38163 / CBS 112.46 / NRRL 194 / M139);Neurospora crassa (strain ATCC 24698 / 74-OR23-1A / CBS 708.71 / DSM 1257 / FGSC 987);Yeast;Emiliania huxleyi;Chlamydomonas reinhardtii;Marine diatom;	59	43.6	15.4	63	54	9	0.0961	67.8	54.4	13.4	70	61	9	0.0411	60.2	44.5	15.7	64.3	55.1	9.2	0.0956	69.2	55.5	13.7	71.4	62.2	9.2	0.0414
O75398	4	6	84	LEPWE;FUKDA;ORNAN;RABIT;DAPPU;ONCMY;SALSA;GASAC;SERDU;TAKRU;TURTR;XENLA;XENTR;ANOCA;VOMUR;CHLSB;CANLF;CALSU;MELGA;TAEGU;ANAPL;DRYPU;PELSI;ALLMI;ALLSI;AMAAE;CALAN;TINGU;OPIHO;COLLI;APTFO;EGRGA;PTEAL;ERIEU;FELCA;LOXAF;DIPOR;PANPA;MYOLU;TARSY;CERAT;CALJA;PONAB;NOMLE;GORGO;RHIBE;PANTR;MACFA;MACMU;PAPAN;MANLE;AOTNA;SAIBB;HETGA;CAVPO;MUSPF;URSMA;AILME;ODORO;PIG;BOVIN;SHEEP;CAPHI;LIPVE;DELLE;PHYMC;PROCO;TRIMA;HORSE;CRIGR;OTOGA;ICTTR;MESAU;MOUSE;ANODA;DROME;LUCCU;ZOONE;HARSA;OOCBI;TRICA;PAPXU;9NEOP;BOMMO;	Weddell seal;Damaraland mole rat;Duckbill platypus;Rabbit;Water flea;Rainbow trout;Atlantic salmon;Three-spined stickleback;Greater amberjack;Japanese pufferfish;Atlantic bottle-nosed dolphin;African clawed frog;Western clawed frog;Green anole;Common wombat;Green monkey;Dog;Scaled quail;Wild turkey;Zebra finch;Mallard;Downy woodpecker;Chinese softshell turtle;American alligator;Chinese alligator;Blue-fronted Amazon parrot;Anna's hummingbird;White-throated tinamou;Hoatzin;Rock dove;Emperor penguin;Little egret;Black flying fox;Western European hedgehog;Cat;African elephant;Ord's kangaroo rat;Pygmy chimpanzee;Little brown bat;Philippine tarsier;Sooty mangabey;White-tufted-ear marmoset;Sumatran orangutan;Northern white-cheeked gibbon;Western lowland gorilla;Black snub-nosed monkey;Chimpanzee;Crab-eating macaque;Rhesus macaque;Olive baboon;Drill;Ma's night monkey;Bolivian squirrel monkey;Naked mole rat;Guinea pig;European domestic ferret;Polar bear;Giant panda;Pacific walrus;Pig;Bovine;Sheep;Goat;Yangtze river dolphin;Beluga whale;Sperm whale;Coquerel's sifaka;Caribbean manatee;Horse;Chinese hamster;Small-eared galago;Thirteen-lined ground squirrel;Golden hamster;Mouse;Mosquito;Fruit fly;Green bottle fly;Dampwood termite;Jerdon's jumping ant;Clonal raider ant;Red flour beetle;Asian swallowtail butterfly;Neoptera;Silk moth;	58.8	54.5	4.3	59.5	55	4.5	0.509	63.5	57.2	6.3	65	59	6	0.386	69.9	64.9	5	70.8	65.4	5.4	0.51	75.6	68.1	7.5	77.4	70.2	7.2	0.387
O75400	4	8	100	THAPS;OPIHO;APTFO;DRYPU;PLAF7;TINGU;DICDI;YEAST;ARATH;YARLI;WHEAT;PHYPA;ARAHY;MUSAM;ORYSI;MAIZE;EMENI;NEUCR;HETGA;XENLA;XENTR;ORNAN;VOMUR;RHIBE;MANLE;PANPA;CAPHI;RABIT;SAIBB;MOUSE;CRIGR;MESAU;ERIEU;MYOLU;CAVPO;FUKDA;DIPOR;LOXAF;TARSY;LEPWE;ICTTR;AILME;OTOGA;FELCA;URSMA;CANLF;ODORO;MUSPF;AOTNA;PONAB;CALJA;MACMU;NOMLE;CHLSB;CERAT;GORGO;MACFA;PANTR;PAPAN;PROCO;TRIMA;PIG;HORSE;PTEAL;BOVIN;SHEEP;LIPVE;TURTR;DELLE;PHYMC;ANOCA;ALLMI;ALLSI;PELSI;TAEGU;CALAN;AMAAE;ANAPL;COLLI;MELGA;EGRGA;CALSU;ONCMY;SALSA;TAKRU;GASAC;SERDU;DAPPU;ANODA;DROME;LUCCU;ZOONE;HARSA;OOCBI;TRICA;9NEOP;BOMMO;PAPXU;CHLRE;EMIHU;	Marine diatom;Hoatzin;Emperor penguin;Downy woodpecker;Plasmodium falciparum (isolate 3D7);White-throated tinamou;Slime mold;Baker's yeast;Mouse-ear cress;Yeast;Wheat;Moss;Peanut;Wild banana;Rice;Maize;Emericella nidulans (strain FGSC A4 / ATCC 38163 / CBS 112.46 / NRRL 194 / M139);Neurospora crassa (strain ATCC 24698 / 74-OR23-1A / CBS 708.71 / DSM 1257 / FGSC 987);Naked mole rat;African clawed frog;Western clawed frog;Duckbill platypus;Common wombat;Black snub-nosed monkey;Drill;Pygmy chimpanzee;Goat;Rabbit;Bolivian squirrel monkey;Mouse;Chinese hamster;Golden hamster;Western European hedgehog;Little brown bat;Guinea pig;Damaraland mole rat;Ord's kangaroo rat;African elephant;Philippine tarsier;Weddell seal;Thirteen-lined ground squirrel;Giant panda;Small-eared galago;Cat;Polar bear;Dog;Pacific walrus;European domestic ferret;Ma's night monkey;Sumatran orangutan;White-tufted-ear marmoset;Rhesus macaque;Northern white-cheeked gibbon;Green monkey;Sooty mangabey;Western lowland gorilla;Crab-eating macaque;Chimpanzee;Olive baboon;Coquerel's sifaka;Caribbean manatee;Pig;Horse;Black flying fox;Bovine;Sheep;Yangtze river dolphin;Atlantic bottle-nosed dolphin;Beluga whale;Sperm whale;Green anole;American alligator;Chinese alligator;Chinese softshell turtle;Zebra finch;Anna's hummingbird;Blue-fronted Amazon parrot;Mallard;Rock dove;Wild turkey;Little egret;Scaled quail;Rainbow trout;Atlantic salmon;Japanese pufferfish;Three-spined stickleback;Greater amberjack;Water flea;Mosquito;Fruit fly;Green bottle fly;Dampwood termite;Jerdon's jumping ant;Clonal raider ant;Red flour beetle;Neoptera;Silk moth;Asian swallowtail butterfly;Chlamydomonas reinhardtii;Emiliania huxleyi;	67	70.9	-3.9	69.5	71	-1.5	0.67	70.5	76.1	-5.6	71.5	76	-4.5	0.516	67	70.9	-3.9	69.5	71	-1.5	0.67	70.5	76.1	-5.6	71.5	76	-4.5	0.516
O75410	5	16	84	TRICA;CRIGR;CALAN;DRYPU;TAKRU;GASAC;SERDU;XENLA;XENTR;ONCMY;SALSA;PELSI;ANOCA;BOVIN;CAPHI;SHEEP;ALLMI;ALLSI;ORNAN;PHYMC;LIPVE;DELLE;TURTR;FUKDA;VOMUR;DIPOR;MOUSE;HETGA;MYOLU;CAVPO;PIG;MESAU;LOXAF;RABIT;TRIMA;ERIEU;OTOGA;TARSY;CANLF;HORSE;LEPWE;ODORO;PROCO;CALJA;AOTNA;SAIBB;PTEAL;RHIBE;CERAT;MANLE;PAPAN;CHLSB;MACFA;MACMU;URSMA;AILME;MUSPF;GORGO;NOMLE;PONAB;PANPA;PANTR;FELCA;ICTTR;AMAAE;APTFO;COLLI;TAEGU;CALSU;MELGA;TINGU;ANAPL;EGRGA;OPIHO;BOMMO;DAPPU;DROME;9NEOP;ANODA;LUCCU;PAPXU;ZOONE;HARSA;OOCBI;	Red flour beetle;Chinese hamster;Anna's hummingbird;Downy woodpecker;Japanese pufferfish;Three-spined stickleback;Greater amberjack;African clawed frog;Western clawed frog;Rainbow trout;Atlantic salmon;Chinese softshell turtle;Green anole;Bovine;Goat;Sheep;American alligator;Chinese alligator;Duckbill platypus;Sperm whale;Yangtze river dolphin;Beluga whale;Atlantic bottle-nosed dolphin;Damaraland mole rat;Common wombat;Ord's kangaroo rat;Mouse;Naked mole rat;Little brown bat;Guinea pig;Pig;Golden hamster;African elephant;Rabbit;Caribbean manatee;Western European hedgehog;Small-eared galago;Philippine tarsier;Dog;Horse;Weddell seal;Pacific walrus;Coquerel's sifaka;White-tufted-ear marmoset;Ma's night monkey;Bolivian squirrel monkey;Black flying fox;Black snub-nosed monkey;Sooty mangabey;Drill;Olive baboon;Green monkey;Crab-eating macaque;Rhesus macaque;Polar bear;Giant panda;European domestic ferret;Western lowland gorilla;Northern white-cheeked gibbon;Sumatran orangutan;Pygmy chimpanzee;Chimpanzee;Cat;Thirteen-lined ground squirrel;Blue-fronted Amazon parrot;Emperor penguin;Rock dove;Zebra finch;Scaled quail;Wild turkey;White-throated tinamou;Mallard;Little egret;Hoatzin;Silk moth;Water flea;Fruit fly;Neoptera;Mosquito;Green bottle fly;Asian swallowtail butterfly;Dampwood termite;Jerdon's jumping ant;Clonal raider ant;	41.2	36.2	5	34	39	-5	0.561	44.4	40.2	4.2	37	43	-6	0.625	49.1	43.2	5.9	40.5	46.4	-5.9	0.561	52.8	47.9	4.9	44	51.2	-7.2	0.626
O75475	15	3	88	ARAHY;ARATH;BOMMO;PAPXU;TRICA;LUCCU;DROME;HARSA;OOCBI;DAPPU;MUSAM;ORYSI;WHEAT;ANODA;ZOONE;LEPWE;ANAPL;SERDU;ONCMY;SALSA;GASAC;TAKRU;XENLA;XENTR;ORNAN;ANOCA;VOMUR;LOXAF;MOUSE;CRIGR;MESAU;TARSY;HETGA;FUKDA;CAVPO;PTEAL;ERIEU;RABIT;DELLE;PHYMC;MACMU;TRIMA;DIPOR;HORSE;FELCA;MYOLU;OTOGA;ODORO;MUSPF;AILME;URSMA;CANLF;ICTTR;SAIBB;PROCO;PIG;BOVIN;CAPHI;SHEEP;LIPVE;TURTR;RHIBE;CHLSB;CERAT;MACFA;PAPAN;MANLE;NOMLE;PANPA;PONAB;GORGO;PANTR;CALJA;AOTNA;PELSI;ALLMI;ALLSI;TINGU;CALAN;AMAAE;TAEGU;DRYPU;OPIHO;CALSU;MELGA;COLLI;APTFO;EGRGA;	Peanut;Mouse-ear cress;Silk moth;Asian swallowtail butterfly;Red flour beetle;Green bottle fly;Fruit fly;Jerdon's jumping ant;Clonal raider ant;Water flea;Wild banana;Rice;Wheat;Mosquito;Dampwood termite;Weddell seal;Mallard;Greater amberjack;Rainbow trout;Atlantic salmon;Three-spined stickleback;Japanese pufferfish;African clawed frog;Western clawed frog;Duckbill platypus;Green anole;Common wombat;African elephant;Mouse;Chinese hamster;Golden hamster;Philippine tarsier;Naked mole rat;Damaraland mole rat;Guinea pig;Black flying fox;Western European hedgehog;Rabbit;Beluga whale;Sperm whale;Rhesus macaque;Caribbean manatee;Ord's kangaroo rat;Horse;Cat;Little brown bat;Small-eared galago;Pacific walrus;European domestic ferret;Giant panda;Polar bear;Dog;Thirteen-lined ground squirrel;Bolivian squirrel monkey;Coquerel's sifaka;Pig;Bovine;Goat;Sheep;Yangtze river dolphin;Atlantic bottle-nosed dolphin;Black snub-nosed monkey;Green monkey;Sooty mangabey;Crab-eating macaque;Olive baboon;Drill;Northern white-cheeked gibbon;Pygmy chimpanzee;Sumatran orangutan;Western lowland gorilla;Chimpanzee;White-tufted-ear marmoset;Ma's night monkey;Chinese softshell turtle;American alligator;Chinese alligator;White-throated tinamou;Anna's hummingbird;Blue-fronted Amazon parrot;Zebra finch;Downy woodpecker;Hoatzin;Scaled quail;Wild turkey;Rock dove;Emperor penguin;Little egret;	48.5	39.3	9.2	50	47	3	0.0438	54.6	57.7	-3.1	53	52	1	0.594	55.1	44.7	10.4	56.8	53.4	3.4	0.0434	62	65.5	-3.5	60.2	59.1	1.1	0.593
O75494	3	4	93	PLAF7;PHYPA;ARATH;MAIZE;ORYSI;WHEAT;ARAHY;MUSAM;THAPS;CHLRE;GASAC;SERDU;TAKRU;ONCMY;SALSA;FUKDA;URSMA;BOVIN;ANOCA;AMAAE;TAEGU;CALSU;HETGA;ORNAN;PELSI;LEPWE;SHEEP;CRIGR;COLLI;ALLSI;CALAN;ANAPL;APTFO;DRYPU;OPIHO;EGRGA;TINGU;CAPHI;RABIT;MELGA;AILME;VOMUR;ALLMI;AOTNA;TRIMA;ERIEU;HORSE;DIPOR;MYOLU;CALJA;ODORO;MUSPF;FELCA;CANLF;OTOGA;MACMU;PIG;CAVPO;CERAT;DELLE;GORGO;ICTTR;LIPVE;MACFA;MANLE;MESAU;MOUSE;NOMLE;PANPA;PANTR;PAPAN;PHYMC;PONAB;PROCO;RHIBE;SAIBB;TARSY;TURTR;LOXAF;PTEAL;CHLSB;XENTR;XENLA;LUCCU;DROME;ANODA;TRICA;9NEOP;PAPXU;DAPPU;ZOONE;HARSA;OOCBI;	Plasmodium falciparum (isolate 3D7);Moss;Mouse-ear cress;Maize;Rice;Wheat;Peanut;Wild banana;Marine diatom;Chlamydomonas reinhardtii;Three-spined stickleback;Greater amberjack;Japanese pufferfish;Rainbow trout;Atlantic salmon;Damaraland mole rat;Polar bear;Bovine;Green anole;Blue-fronted Amazon parrot;Zebra finch;Scaled quail;Naked mole rat;Duckbill platypus;Chinese softshell turtle;Weddell seal;Sheep;Chinese hamster;Rock dove;Chinese alligator;Anna's hummingbird;Mallard;Emperor penguin;Downy woodpecker;Hoatzin;Little egret;White-throated tinamou;Goat;Rabbit;Wild turkey;Giant panda;Common wombat;American alligator;Ma's night monkey;Caribbean manatee;Western European hedgehog;Horse;Ord's kangaroo rat;Little brown bat;White-tufted-ear marmoset;Pacific walrus;European domestic ferret;Cat;Dog;Small-eared galago;Rhesus macaque;Pig;Guinea pig;Sooty mangabey;Beluga whale;Western lowland gorilla;Thirteen-lined ground squirrel;Yangtze river dolphin;Crab-eating macaque;Drill;Golden hamster;Mouse;Northern white-cheeked gibbon;Pygmy chimpanzee;Chimpanzee;Olive baboon;Sperm whale;Sumatran orangutan;Coquerel's sifaka;Black snub-nosed monkey;Bolivian squirrel monkey;Philippine tarsier;Atlantic bottle-nosed dolphin;African elephant;Black flying fox;Green monkey;Western clawed frog;African clawed frog;Green bottle fly;Fruit fly;Mosquito;Red flour beetle;Neoptera;Asian swallowtail butterfly;Water flea;Dampwood termite;Jerdon's jumping ant;Clonal raider ant;	64	65	-1	64	60.5	3.5	0.874	69.3	67.8	1.5	68	62	6	0.852	68.8	69.9	-1.1	68.8	65	3.8	0.874	74.5	72.8	1.7	73.1	66.7	6.4	0.851
O75533	36	6	95	YEAST;YARLI;EMENI;NEUCR;PLAF7;THAPS;DICDI;CHLRE;ORYSI;EMIHU;MUSAM;WHEAT;MAIZE;ARATH;PHYPA;DAPPU;PAPXU;BOMMO;9NEOP;DROME;LUCCU;ANODA;TRICA;OTOGA;HARSA;OOCBI;ORNAN;ONCMY;SALSA;GASAC;SERDU;TAKRU;MACFA;PANTR;RABIT;GORGO;MANLE;XENTR;XENLA;MYOLU;RHIBE;ANOCA;PELSI;COLLI;AMAAE;VOMUR;MELGA;CALSU;ANAPL;APTFO;DRYPU;EGRGA;OPIHO;TAEGU;ALLMI;ALLSI;HORSE;PROCO;BOVIN;CAPHI;SHEEP;TARSY;DIPOR;PONAB;AOTNA;CERAT;CHLSB;CRIGR;DELLE;ERIEU;ICTTR;LIPVE;LOXAF;MESAU;MUSPF;NOMLE;ODORO;PANPA;PAPAN;PHYMC;SAIBB;PIG;TURTR;URSMA;MOUSE;CALJA;CANLF;CAVPO;FELCA;MACMU;PTEAL;TRIMA;AILME;FUKDA;LEPWE;	Baker's yeast;Yeast;Emericella nidulans (strain FGSC A4 / ATCC 38163 / CBS 112.46 / NRRL 194 / M139);Neurospora crassa (strain ATCC 24698 / 74-OR23-1A / CBS 708.71 / DSM 1257 / FGSC 987);Plasmodium falciparum (isolate 3D7);Marine diatom;Slime mold;Chlamydomonas reinhardtii;Rice;Emiliania huxleyi;Wild banana;Wheat;Maize;Mouse-ear cress;Moss;Water flea;Asian swallowtail butterfly;Silk moth;Neoptera;Fruit fly;Green bottle fly;Mosquito;Red flour beetle;Small-eared galago;Jerdon's jumping ant;Clonal raider ant;Duckbill platypus;Rainbow trout;Atlantic salmon;Three-spined stickleback;Greater amberjack;Japanese pufferfish;Crab-eating macaque;Chimpanzee;Rabbit;Western lowland gorilla;Drill;Western clawed frog;African clawed frog;Little brown bat;Black snub-nosed monkey;Green anole;Chinese softshell turtle;Rock dove;Blue-fronted Amazon parrot;Common wombat;Wild turkey;Scaled quail;Mallard;Emperor penguin;Downy woodpecker;Little egret;Hoatzin;Zebra finch;American alligator;Chinese alligator;Horse;Coquerel's sifaka;Bovine;Goat;Sheep;Philippine tarsier;Ord's kangaroo rat;Sumatran orangutan;Ma's night monkey;Sooty mangabey;Green monkey;Chinese hamster;Beluga whale;Western European hedgehog;Thirteen-lined ground squirrel;Yangtze river dolphin;African elephant;Golden hamster;European domestic ferret;Northern white-cheeked gibbon;Pacific walrus;Pygmy chimpanzee;Olive baboon;Sperm whale;Bolivian squirrel monkey;Pig;Atlantic bottle-nosed dolphin;Polar bear;Mouse;White-tufted-ear marmoset;Dog;Guinea pig;Cat;Rhesus macaque;Black flying fox;Caribbean manatee;Giant panda;Damaraland mole rat;Weddell seal;	76.7	74.7	2	78	74	4	0.555	77.9	77.3	0.6	79	79.5	-0.5	0.866	80.7	78.6	2.1	82.1	77.9	4.2	0.556	82	81.4	0.6	83.2	83.7	-0.5	0.869
O75569	3	5	84	CALSU;DRYPU;TINGU;MELGA;ANAPL;AMAAE;APTFO;OPIHO;EGRGA;CALAN;TAEGU;COLLI;ALLMI;ALLSI;TAKRU;ONCMY;SALSA;GASAC;SERDU;ORNAN;XENLA;XENTR;VOMUR;TRIMA;CHLSB;DIPOR;CRIGR;ERIEU;LOXAF;HETGA;RABIT;FUKDA;MYOLU;MOUSE;BOVIN;SHEEP;CAPHI;MESAU;ICTTR;OTOGA;MACMU;MANLE;NOMLE;TURTR;LEPWE;ODORO;AILME;DELLE;LIPVE;PHYMC;HORSE;FELCA;MUSPF;PIG;SAIBB;RHIBE;GORGO;TARSY;PROCO;CALJA;AOTNA;PONAB;CERAT;MACFA;PANPA;PANTR;PAPAN;URSMA;CANLF;CAVPO;PTEAL;ANOCA;PELSI;ANODA;DROME;LUCCU;DAPPU;TRICA;HARSA;OOCBI;ZOONE;9NEOP;BOMMO;PAPXU;	Scaled quail;Downy woodpecker;White-throated tinamou;Wild turkey;Mallard;Blue-fronted Amazon parrot;Emperor penguin;Hoatzin;Little egret;Anna's hummingbird;Zebra finch;Rock dove;American alligator;Chinese alligator;Japanese pufferfish;Rainbow trout;Atlantic salmon;Three-spined stickleback;Greater amberjack;Duckbill platypus;African clawed frog;Western clawed frog;Common wombat;Caribbean manatee;Green monkey;Ord's kangaroo rat;Chinese hamster;Western European hedgehog;African elephant;Naked mole rat;Rabbit;Damaraland mole rat;Little brown bat;Mouse;Bovine;Sheep;Goat;Golden hamster;Thirteen-lined ground squirrel;Small-eared galago;Rhesus macaque;Drill;Northern white-cheeked gibbon;Atlantic bottle-nosed dolphin;Weddell seal;Pacific walrus;Giant panda;Beluga whale;Yangtze river dolphin;Sperm whale;Horse;Cat;European domestic ferret;Pig;Bolivian squirrel monkey;Black snub-nosed monkey;Western lowland gorilla;Philippine tarsier;Coquerel's sifaka;White-tufted-ear marmoset;Ma's night monkey;Sumatran orangutan;Sooty mangabey;Crab-eating macaque;Pygmy chimpanzee;Chimpanzee;Olive baboon;Polar bear;Dog;Guinea pig;Black flying fox;Green anole;Chinese softshell turtle;Mosquito;Fruit fly;Green bottle fly;Water flea;Red flour beetle;Jerdon's jumping ant;Clonal raider ant;Dampwood termite;Neoptera;Silk moth;Asian swallowtail butterfly;	56.3	55.8	0.5	59	56	3	0.945	57.7	57.6	0.1	59	56	3	0.993	67	66.4	0.6	70.2	66.7	3.5	0.949	68.6	68.6	0	70.2	66.7	3.5	0.995
O75581	4	4	84	9NEOP;BOMMO;PAPXU;TRICA;ANODA;DROME;LUCCU;ZOONE;HARSA;OOCBI;DAPPU;GASAC;SERDU;TAKRU;XENLA;XENTR;ANOCA;PELSI;ALLMI;ALLSI;AMAAE;TINGU;TAEGU;DRYPU;COLLI;ANAPL;CALAN;APTFO;EGRGA;MELGA;CALSU;ORNAN;PROCO;VOMUR;DIPOR;MOUSE;ERIEU;ICTTR;MESAU;MANLE;CALJA;SAIBB;BOVIN;CAPHI;SHEEP;TRIMA;OTOGA;HETGA;MYOLU;LOXAF;PONAB;NOMLE;GORGO;PANPA;PANTR;RHIBE;CERAT;CHLSB;MACFA;PAPAN;MACMU;DELLE;PHYMC;TURTR;LIPVE;PTEAL;FUKDA;TARSY;RABIT;CAVPO;PIG;HORSE;FELCA;MUSPF;URSMA;CANLF;LEPWE;AILME;ODORO;ONCMY;SALSA;OPIHO;AOTNA;CRIGR;	Neoptera;Silk moth;Asian swallowtail butterfly;Red flour beetle;Mosquito;Fruit fly;Green bottle fly;Dampwood termite;Jerdon's jumping ant;Clonal raider ant;Water flea;Three-spined stickleback;Greater amberjack;Japanese pufferfish;African clawed frog;Western clawed frog;Green anole;Chinese softshell turtle;American alligator;Chinese alligator;Blue-fronted Amazon parrot;White-throated tinamou;Zebra finch;Downy woodpecker;Rock dove;Mallard;Anna's hummingbird;Emperor penguin;Little egret;Wild turkey;Scaled quail;Duckbill platypus;Coquerel's sifaka;Common wombat;Ord's kangaroo rat;Mouse;Western European hedgehog;Thirteen-lined ground squirrel;Golden hamster;Drill;White-tufted-ear marmoset;Bolivian squirrel monkey;Bovine;Goat;Sheep;Caribbean manatee;Small-eared galago;Naked mole rat;Little brown bat;African elephant;Sumatran orangutan;Northern white-cheeked gibbon;Western lowland gorilla;Pygmy chimpanzee;Chimpanzee;Black snub-nosed monkey;Sooty mangabey;Green monkey;Crab-eating macaque;Olive baboon;Rhesus macaque;Beluga whale;Sperm whale;Atlantic bottle-nosed dolphin;Yangtze river dolphin;Black flying fox;Damaraland mole rat;Philippine tarsier;Rabbit;Guinea pig;Pig;Horse;Cat;European domestic ferret;Polar bear;Dog;Weddell seal;Giant panda;Pacific walrus;Rainbow trout;Atlantic salmon;Hoatzin;Ma's night monkey;Chinese hamster;	75.5	74	1.5	75.5	72	3.5	0.687	77.2	76.8	0.4	79	77.5	1.5	0.884	89.8	88.1	1.7	89.8	85.7	4.1	0.689	91.9	91.3	0.6	94	92.2	1.8	0.888
O75582	3	9	83	LEPWE;BOMMO;ANODA;LUCCU;PAPXU;DROME;HARSA;OOCBI;GASAC;SALSA;XENLA;XENTR;TARSY;SHEEP;CAPHI;ERIEU;BOVIN;ORNAN;VOMUR;RABIT;CAVPO;MYOLU;OTOGA;MUSPF;CANLF;FELCA;ODORO;PIG;URSMA;TRIMA;HORSE;PHYMC;DELLE;TURTR;LIPVE;CRIGR;MESAU;ICTTR;SAIBB;MANLE;NOMLE;RHIBE;CHLSB;PONAB;CERAT;PAPAN;GORGO;PANPA;PANTR;MACFA;MACMU;AOTNA;CALJA;DIPOR;HETGA;FUKDA;ALLMI;ALLSI;CALSU;TINGU;ANAPL;MELGA;TAEGU;AMAAE;CALAN;COLLI;DRYPU;OPIHO;APTFO;EGRGA;ONCMY;SERDU;TAKRU;MOUSE;LOXAF;PROCO;PTEAL;AILME;ANOCA;PELSI;DAPPU;TRICA;ZOONE;	Weddell seal;Silk moth;Mosquito;Green bottle fly;Asian swallowtail butterfly;Fruit fly;Jerdon's jumping ant;Clonal raider ant;Three-spined stickleback;Atlantic salmon;African clawed frog;Western clawed frog;Philippine tarsier;Sheep;Goat;Western European hedgehog;Bovine;Duckbill platypus;Common wombat;Rabbit;Guinea pig;Little brown bat;Small-eared galago;European domestic ferret;Dog;Cat;Pacific walrus;Pig;Polar bear;Caribbean manatee;Horse;Sperm whale;Beluga whale;Atlantic bottle-nosed dolphin;Yangtze river dolphin;Chinese hamster;Golden hamster;Thirteen-lined ground squirrel;Bolivian squirrel monkey;Drill;Northern white-cheeked gibbon;Black snub-nosed monkey;Green monkey;Sumatran orangutan;Sooty mangabey;Olive baboon;Western lowland gorilla;Pygmy chimpanzee;Chimpanzee;Crab-eating macaque;Rhesus macaque;Ma's night monkey;White-tufted-ear marmoset;Ord's kangaroo rat;Naked mole rat;Damaraland mole rat;American alligator;Chinese alligator;Scaled quail;White-throated tinamou;Mallard;Wild turkey;Zebra finch;Blue-fronted Amazon parrot;Anna's hummingbird;Rock dove;Downy woodpecker;Hoatzin;Emperor penguin;Little egret;Rainbow trout;Greater amberjack;Japanese pufferfish;Mouse;African elephant;Coquerel's sifaka;Black flying fox;Giant panda;Green anole;Chinese softshell turtle;Water flea;Red flour beetle;Dampwood termite;	73.3	56.8	16.5	78	65	13	0.28	74	59.8	14.2	78	65	13	0.309	88.4	68.4	20	94	78.3	15.7	0.28	89.2	72	17.2	94	78.3	15.7	0.309
O75592	9	18	94	THAPS;DRYPU;LEPWE;ANAPL;OPIHO;HETGA;TINGU;APTFO;EGRGA;CALAN;ANODA;EMIHU;9NEOP;ARAHY;PHYPA;DICDI;CHLRE;HARSA;LUCCU;PAPXU;BOMMO;DROME;DAPPU;OOCBI;TRICA;ZOONE;ONCMY;SALSA;TAKRU;GASAC;SERDU;XENLA;XENTR;ANOCA;CALSU;ALLMI;ALLSI;MELGA;COLLI;TAEGU;FUKDA;PELSI;VOMUR;CRIGR;MOUSE;MESAU;PROCO;RABIT;ORNAN;CAVPO;ICTTR;ERIEU;DIPOR;MANLE;PTEAL;TRIMA;LOXAF;RHIBE;LIPVE;PHYMC;DELLE;TURTR;MYOLU;OTOGA;TARSY;PONAB;PAPAN;NOMLE;SAIBB;CALJA;AOTNA;MACMU;CERAT;CHLSB;MACFA;GORGO;PANPA;PANTR;MUSPF;BOVIN;CAPHI;SHEEP;URSMA;FELCA;ODORO;AILME;CANLF;PIG;HORSE;ARATH;ORYSI;WHEAT;AMAAE;MUSAM;	Marine diatom;Downy woodpecker;Weddell seal;Mallard;Hoatzin;Naked mole rat;White-throated tinamou;Emperor penguin;Little egret;Anna's hummingbird;Mosquito;Emiliania huxleyi;Neoptera;Peanut;Moss;Slime mold;Chlamydomonas reinhardtii;Jerdon's jumping ant;Green bottle fly;Asian swallowtail butterfly;Silk moth;Fruit fly;Water flea;Clonal raider ant;Red flour beetle;Dampwood termite;Rainbow trout;Atlantic salmon;Japanese pufferfish;Three-spined stickleback;Greater amberjack;African clawed frog;Western clawed frog;Green anole;Scaled quail;American alligator;Chinese alligator;Wild turkey;Rock dove;Zebra finch;Damaraland mole rat;Chinese softshell turtle;Common wombat;Chinese hamster;Mouse;Golden hamster;Coquerel's sifaka;Rabbit;Duckbill platypus;Guinea pig;Thirteen-lined ground squirrel;Western European hedgehog;Ord's kangaroo rat;Drill;Black flying fox;Caribbean manatee;African elephant;Black snub-nosed monkey;Yangtze river dolphin;Sperm whale;Beluga whale;Atlantic bottle-nosed dolphin;Little brown bat;Small-eared galago;Philippine tarsier;Sumatran orangutan;Olive baboon;Northern white-cheeked gibbon;Bolivian squirrel monkey;White-tufted-ear marmoset;Ma's night monkey;Rhesus macaque;Sooty mangabey;Green monkey;Crab-eating macaque;Western lowland gorilla;Pygmy chimpanzee;Chimpanzee;European domestic ferret;Bovine;Goat;Sheep;Polar bear;Cat;Pacific walrus;Giant panda;Dog;Pig;Horse;Mouse-ear cress;Rice;Wheat;Blue-fronted Amazon parrot;Wild banana;	55.3	52.7	2.6	59	55	4	0.549	57.7	54.8	2.9	62	58	4	0.519	58.9	56	2.9	62.8	58.5	4.3	0.546	61.4	58.3	3.1	66	61.7	4.3	0.516
O75643	5	7	100	APTFO;OPIHO;PLAF7;YEAST;BOMMO;ORNAN;CALAN;TINGU;YARLI;EMENI;NEUCR;DICDI;THAPS;9NEOP;PAPXU;DRYPU;ONCMY;SALSA;TAKRU;GASAC;SERDU;XENLA;XENTR;TAEGU;ANOCA;NOMLE;TURTR;CRIGR;PHYMC;VOMUR;PTEAL;ERIEU;MYOLU;TRIMA;CANLF;ODORO;LOXAF;CAVPO;FUKDA;HETGA;DIPOR;MESAU;MOUSE;PIG;RHIBE;AOTNA;RABIT;MACFA;MACMU;CALJA;SAIBB;CHLSB;PAPAN;CERAT;GORGO;MANLE;PANPA;PANTR;PONAB;ICTTR;PROCO;OTOGA;TARSY;DELLE;LIPVE;MUSPF;LEPWE;HORSE;AILME;FELCA;URSMA;SHEEP;BOVIN;CAPHI;PELSI;EGRGA;AMAAE;ALLMI;ALLSI;COLLI;MELGA;CALSU;ANAPL;DAPPU;HARSA;OOCBI;TRICA;ZOONE;ANODA;DROME;LUCCU;EMIHU;CHLRE;PHYPA;ARATH;ARAHY;MUSAM;MAIZE;ORYSI;WHEAT;	Emperor penguin;Hoatzin;Plasmodium falciparum (isolate 3D7);Baker's yeast;Silk moth;Duckbill platypus;Anna's hummingbird;White-throated tinamou;Yeast;Emericella nidulans (strain FGSC A4 / ATCC 38163 / CBS 112.46 / NRRL 194 / M139);Neurospora crassa (strain ATCC 24698 / 74-OR23-1A / CBS 708.71 / DSM 1257 / FGSC 987);Slime mold;Marine diatom;Neoptera;Asian swallowtail butterfly;Downy woodpecker;Rainbow trout;Atlantic salmon;Japanese pufferfish;Three-spined stickleback;Greater amberjack;African clawed frog;Western clawed frog;Zebra finch;Green anole;Northern white-cheeked gibbon;Atlantic bottle-nosed dolphin;Chinese hamster;Sperm whale;Common wombat;Black flying fox;Western European hedgehog;Little brown bat;Caribbean manatee;Dog;Pacific walrus;African elephant;Guinea pig;Damaraland mole rat;Naked mole rat;Ord's kangaroo rat;Golden hamster;Mouse;Pig;Black snub-nosed monkey;Ma's night monkey;Rabbit;Crab-eating macaque;Rhesus macaque;White-tufted-ear marmoset;Bolivian squirrel monkey;Green monkey;Olive baboon;Sooty mangabey;Western lowland gorilla;Drill;Pygmy chimpanzee;Chimpanzee;Sumatran orangutan;Thirteen-lined ground squirrel;Coquerel's sifaka;Small-eared galago;Philippine tarsier;Beluga whale;Yangtze river dolphin;European domestic ferret;Weddell seal;Horse;Giant panda;Cat;Polar bear;Sheep;Bovine;Goat;Chinese softshell turtle;Little egret;Blue-fronted Amazon parrot;American alligator;Chinese alligator;Rock dove;Wild turkey;Scaled quail;Mallard;Water flea;Jerdon's jumping ant;Clonal raider ant;Red flour beetle;Dampwood termite;Mosquito;Fruit fly;Green bottle fly;Emiliania huxleyi;Chlamydomonas reinhardtii;Moss;Mouse-ear cress;Peanut;Wild banana;Maize;Rice;Wheat;	69.8	70.4	-0.6	61	72	-11	0.958	75.4	79.3	-3.9	72	76	-4	0.602	69.8	70.4	-0.6	61	72	-11	0.958	75.4	79.3	-3.9	72	76	-4	0.602
O75676	4	5	83	CRIGR;LEPWE;BOMMO;ANODA;DROME;LUCCU;PAPXU;HARSA;OOCBI;XENLA;TARSY;ORNAN;RABIT;MYOLU;URSMA;TURTR;GORGO;PONAB;FUKDA;DIPOR;ALLMI;ALLSI;CALSU;TINGU;ANAPL;MELGA;TAEGU;AMAAE;CALAN;COLLI;DRYPU;OPIHO;APTFO;EGRGA;XENTR;ONCMY;SALSA;TAKRU;GASAC;SERDU;SHEEP;CAPHI;VOMUR;HETGA;ERIEU;MESAU;MOUSE;NOMLE;BOVIN;LIPVE;DELLE;PHYMC;CAVPO;LOXAF;TRIMA;ICTTR;PIG;HORSE;PTEAL;CANLF;AILME;FELCA;MUSPF;ODORO;OTOGA;PROCO;RHIBE;PANPA;PANTR;CHLSB;CERAT;PAPAN;MACFA;MACMU;MANLE;AOTNA;SAIBB;CALJA;ANOCA;PELSI;DAPPU;TRICA;ZOONE;	Chinese hamster;Weddell seal;Silk moth;Mosquito;Fruit fly;Green bottle fly;Asian swallowtail butterfly;Jerdon's jumping ant;Clonal raider ant;African clawed frog;Philippine tarsier;Duckbill platypus;Rabbit;Little brown bat;Polar bear;Atlantic bottle-nosed dolphin;Western lowland gorilla;Sumatran orangutan;Damaraland mole rat;Ord's kangaroo rat;American alligator;Chinese alligator;Scaled quail;White-throated tinamou;Mallard;Wild turkey;Zebra finch;Blue-fronted Amazon parrot;Anna's hummingbird;Rock dove;Downy woodpecker;Hoatzin;Emperor penguin;Little egret;Western clawed frog;Rainbow trout;Atlantic salmon;Japanese pufferfish;Three-spined stickleback;Greater amberjack;Sheep;Goat;Common wombat;Naked mole rat;Western European hedgehog;Golden hamster;Mouse;Northern white-cheeked gibbon;Bovine;Yangtze river dolphin;Beluga whale;Sperm whale;Guinea pig;African elephant;Caribbean manatee;Thirteen-lined ground squirrel;Pig;Horse;Black flying fox;Dog;Giant panda;Cat;European domestic ferret;Pacific walrus;Small-eared galago;Coquerel's sifaka;Black snub-nosed monkey;Pygmy chimpanzee;Chimpanzee;Green monkey;Sooty mangabey;Olive baboon;Crab-eating macaque;Rhesus macaque;Drill;Ma's night monkey;Bolivian squirrel monkey;White-tufted-ear marmoset;Green anole;Chinese softshell turtle;Water flea;Red flour beetle;Dampwood termite;	56.2	60.8	-4.6	54.5	80	-25.5	0.792	60.8	66.2	-5.4	61	80	-19	0.67	67.8	73.3	-5.5	65.7	96.4	-30.7	0.792	73.2	79.8	-6.6	73.5	96.4	-22.9	0.67
O75691	7	5	96	EMENI;NEUCR;YEAST;YARLI;DICDI;PHYPA;ARATH;ARAHY;MUSAM;ORYSI;MAIZE;WHEAT;CHLRE;EMIHU;ANODA;THAPS;DROME;LUCCU;PAPXU;BOMMO;9NEOP;HARSA;OOCBI;ZOONE;TRICA;DAPPU;ONCMY;SALSA;GASAC;SERDU;TAKRU;XENLA;XENTR;ANOCA;TAEGU;CALAN;AMAAE;COLLI;EGRGA;OPIHO;APTFO;ANAPL;CALSU;MELGA;PELSI;ALLMI;ALLSI;ORNAN;VOMUR;CAVPO;FUKDA;HETGA;MOUSE;CRIGR;MESAU;DIPOR;TARSY;ERIEU;ICTTR;RABIT;LOXAF;TRIMA;OTOGA;PROCO;RHIBE;PONAB;NOMLE;GORGO;PANPA;PANTR;CERAT;MACMU;MANLE;CHLSB;PAPAN;MACFA;AOTNA;CALJA;SAIBB;PTEAL;BOVIN;CAPHI;SHEEP;PIG;PHYMC;LIPVE;DELLE;TURTR;MYOLU;HORSE;FELCA;CANLF;MUSPF;ODORO;AILME;URSMA;	Emericella nidulans (strain FGSC A4 / ATCC 38163 / CBS 112.46 / NRRL 194 / M139);Neurospora crassa (strain ATCC 24698 / 74-OR23-1A / CBS 708.71 / DSM 1257 / FGSC 987);Baker's yeast;Yeast;Slime mold;Moss;Mouse-ear cress;Peanut;Wild banana;Rice;Maize;Wheat;Chlamydomonas reinhardtii;Emiliania huxleyi;Mosquito;Marine diatom;Fruit fly;Green bottle fly;Asian swallowtail butterfly;Silk moth;Neoptera;Jerdon's jumping ant;Clonal raider ant;Dampwood termite;Red flour beetle;Water flea;Rainbow trout;Atlantic salmon;Three-spined stickleback;Greater amberjack;Japanese pufferfish;African clawed frog;Western clawed frog;Green anole;Zebra finch;Anna's hummingbird;Blue-fronted Amazon parrot;Rock dove;Little egret;Hoatzin;Emperor penguin;Mallard;Scaled quail;Wild turkey;Chinese softshell turtle;American alligator;Chinese alligator;Duckbill platypus;Common wombat;Guinea pig;Damaraland mole rat;Naked mole rat;Mouse;Chinese hamster;Golden hamster;Ord's kangaroo rat;Philippine tarsier;Western European hedgehog;Thirteen-lined ground squirrel;Rabbit;African elephant;Caribbean manatee;Small-eared galago;Coquerel's sifaka;Black snub-nosed monkey;Sumatran orangutan;Northern white-cheeked gibbon;Western lowland gorilla;Pygmy chimpanzee;Chimpanzee;Sooty mangabey;Rhesus macaque;Drill;Green monkey;Olive baboon;Crab-eating macaque;Ma's night monkey;White-tufted-ear marmoset;Bolivian squirrel monkey;Black flying fox;Bovine;Goat;Sheep;Pig;Sperm whale;Yangtze river dolphin;Beluga whale;Atlantic bottle-nosed dolphin;Little brown bat;Horse;Cat;Dog;European domestic ferret;Pacific walrus;Giant panda;Polar bear;	41.4	52.4	-11	46	43	3	0.357	51.9	56.4	-4.5	60	45	15	0.699	43.2	54.6	-11.4	47.9	44.8	3.1	0.356	54	58.7	-4.7	62.5	46.9	15.6	0.702
O75717	3	12	99	TINGU;LUCCU;DICDI;YEAST;YARLI;THAPS;EMENI;NEUCR;CHLRE;PHYPA;ARATH;ARAHY;MUSAM;MAIZE;ORYSI;WHEAT;EMIHU;ANODA;DROME;HARSA;OOCBI;TRICA;PAPXU;9NEOP;BOMMO;DAPPU;ZOONE;ONCMY;SALSA;SERDU;GASAC;TAKRU;XENLA;XENTR;ORNAN;ANOCA;DRYPU;TAEGU;CALSU;MELGA;CALAN;ANAPL;AMAAE;COLLI;OPIHO;APTFO;EGRGA;PELSI;ALLMI;ALLSI;VOMUR;MOUSE;CRIGR;MESAU;OTOGA;ERIEU;PROCO;DIPOR;ICTTR;RABIT;LOXAF;TRIMA;MUSPF;TARSY;RHIBE;SAIBB;AOTNA;CALJA;NOMLE;CHLSB;PAPAN;CERAT;MACFA;MACMU;MANLE;PONAB;PANPA;GORGO;PANTR;MYOLU;HORSE;PTEAL;FELCA;CANLF;LEPWE;ODORO;AILME;URSMA;PIG;PHYMC;LIPVE;DELLE;TURTR;BOVIN;CAPHI;SHEEP;CAVPO;FUKDA;HETGA;	White-throated tinamou;Green bottle fly;Slime mold;Baker's yeast;Yeast;Marine diatom;Emericella nidulans (strain FGSC A4 / ATCC 38163 / CBS 112.46 / NRRL 194 / M139);Neurospora crassa (strain ATCC 24698 / 74-OR23-1A / CBS 708.71 / DSM 1257 / FGSC 987);Chlamydomonas reinhardtii;Moss;Mouse-ear cress;Peanut;Wild banana;Maize;Rice;Wheat;Emiliania huxleyi;Mosquito;Fruit fly;Jerdon's jumping ant;Clonal raider ant;Red flour beetle;Asian swallowtail butterfly;Neoptera;Silk moth;Water flea;Dampwood termite;Rainbow trout;Atlantic salmon;Greater amberjack;Three-spined stickleback;Japanese pufferfish;African clawed frog;Western clawed frog;Duckbill platypus;Green anole;Downy woodpecker;Zebra finch;Scaled quail;Wild turkey;Anna's hummingbird;Mallard;Blue-fronted Amazon parrot;Rock dove;Hoatzin;Emperor penguin;Little egret;Chinese softshell turtle;American alligator;Chinese alligator;Common wombat;Mouse;Chinese hamster;Golden hamster;Small-eared galago;Western European hedgehog;Coquerel's sifaka;Ord's kangaroo rat;Thirteen-lined ground squirrel;Rabbit;African elephant;Caribbean manatee;European domestic ferret;Philippine tarsier;Black snub-nosed monkey;Bolivian squirrel monkey;Ma's night monkey;White-tufted-ear marmoset;Northern white-cheeked gibbon;Green monkey;Olive baboon;Sooty mangabey;Crab-eating macaque;Rhesus macaque;Drill;Sumatran orangutan;Pygmy chimpanzee;Western lowland gorilla;Chimpanzee;Little brown bat;Horse;Black flying fox;Cat;Dog;Weddell seal;Pacific walrus;Giant panda;Polar bear;Pig;Sperm whale;Yangtze river dolphin;Beluga whale;Atlantic bottle-nosed dolphin;Bovine;Goat;Sheep;Guinea pig;Damaraland mole rat;Naked mole rat;	27	46.8	-19.8	27	42	-15	0.0776	33.3	52	-18.7	38	50	-12	0.0814	27.3	47.2	-19.9	27.3	42.4	-15.1	0.0779	33.7	52.5	-18.8	38.4	50.5	-12.1	0.081
O75781	3	16	73	TURTR;CAVPO;LEPWE;TARSY;TINGU;ANAPL;OPIHO;CALAN;EGRGA;DRYPU;APTFO;PELSI;RABIT;ONCMY;SALSA;GASAC;TAKRU;ORNAN;ERIEU;VOMUR;ICTTR;MOUSE;CRIGR;MESAU;URSMA;LOXAF;HETGA;FUKDA;DIPOR;HORSE;MYOLU;PTEAL;FELCA;PIG;PHYMC;LIPVE;DELLE;CAPHI;BOVIN;SHEEP;TRIMA;MANLE;CANLF;AOTNA;OTOGA;PROCO;SAIBB;CALJA;MACMU;PONAB;RHIBE;PAPAN;CERAT;CHLSB;MACFA;NOMLE;GORGO;PANTR;PANPA;MUSPF;AILME;ODORO;SERDU;XENLA;XENTR;COLLI;ALLMI;ALLSI;TAEGU;ANOCA;AMAAE;CALSU;MELGA;	Atlantic bottle-nosed dolphin;Guinea pig;Weddell seal;Philippine tarsier;White-throated tinamou;Mallard;Hoatzin;Anna's hummingbird;Little egret;Downy woodpecker;Emperor penguin;Chinese softshell turtle;Rabbit;Rainbow trout;Atlantic salmon;Three-spined stickleback;Japanese pufferfish;Duckbill platypus;Western European hedgehog;Common wombat;Thirteen-lined ground squirrel;Mouse;Chinese hamster;Golden hamster;Polar bear;African elephant;Naked mole rat;Damaraland mole rat;Ord's kangaroo rat;Horse;Little brown bat;Black flying fox;Cat;Pig;Sperm whale;Yangtze river dolphin;Beluga whale;Goat;Bovine;Sheep;Caribbean manatee;Drill;Dog;Ma's night monkey;Small-eared galago;Coquerel's sifaka;Bolivian squirrel monkey;White-tufted-ear marmoset;Rhesus macaque;Sumatran orangutan;Black snub-nosed monkey;Olive baboon;Sooty mangabey;Green monkey;Crab-eating macaque;Northern white-cheeked gibbon;Western lowland gorilla;Chimpanzee;Pygmy chimpanzee;European domestic ferret;Giant panda;Pacific walrus;Greater amberjack;African clawed frog;Western clawed frog;Rock dove;American alligator;Chinese alligator;Zebra finch;Green anole;Blue-fronted Amazon parrot;Scaled quail;Wild turkey;	39	37.6	1.4	41	38.5	2.5	0.882	45	39.4	5.6	43	40.5	2.5	0.564	53.4	51.5	1.9	56.2	52.8	3.4	0.881	61.7	54	7.7	58.9	55.5	3.4	0.564
O75815	9	3	83	ZOONE;PAPXU;BOMMO;9NEOP;HARSA;OOCBI;DROME;LUCCU;ANODA;TRICA;LEPWE;GASAC;TAKRU;ONCMY;SALSA;XENLA;XENTR;ANOCA;VOMUR;ERIEU;MYOLU;RABIT;CAVPO;FUKDA;HETGA;PIG;DIPOR;PHYMC;MOUSE;CRIGR;MESAU;TRIMA;LOXAF;TARSY;BOVIN;CAPHI;SHEEP;OTOGA;PROCO;RHIBE;MACMU;MACFA;CHLSB;PAPAN;CERAT;MANLE;NOMLE;PONAB;GORGO;PANPA;PANTR;AOTNA;CALJA;SAIBB;LIPVE;DELLE;TURTR;PTEAL;CANLF;HORSE;FELCA;MUSPF;ODORO;AILME;URSMA;PELSI;ALLMI;ALLSI;TINGU;CALSU;MELGA;TAEGU;CALAN;ANAPL;DRYPU;OPIHO;COLLI;APTFO;EGRGA;SERDU;AMAAE;ICTTR;ORNAN;	Dampwood termite;Asian swallowtail butterfly;Silk moth;Neoptera;Jerdon's jumping ant;Clonal raider ant;Fruit fly;Green bottle fly;Mosquito;Red flour beetle;Weddell seal;Three-spined stickleback;Japanese pufferfish;Rainbow trout;Atlantic salmon;African clawed frog;Western clawed frog;Green anole;Common wombat;Western European hedgehog;Little brown bat;Rabbit;Guinea pig;Damaraland mole rat;Naked mole rat;Pig;Ord's kangaroo rat;Sperm whale;Mouse;Chinese hamster;Golden hamster;Caribbean manatee;African elephant;Philippine tarsier;Bovine;Goat;Sheep;Small-eared galago;Coquerel's sifaka;Black snub-nosed monkey;Rhesus macaque;Crab-eating macaque;Green monkey;Olive baboon;Sooty mangabey;Drill;Northern white-cheeked gibbon;Sumatran orangutan;Western lowland gorilla;Pygmy chimpanzee;Chimpanzee;Ma's night monkey;White-tufted-ear marmoset;Bolivian squirrel monkey;Yangtze river dolphin;Beluga whale;Atlantic bottle-nosed dolphin;Black flying fox;Dog;Horse;Cat;European domestic ferret;Pacific walrus;Giant panda;Polar bear;Chinese softshell turtle;American alligator;Chinese alligator;White-throated tinamou;Scaled quail;Wild turkey;Zebra finch;Anna's hummingbird;Mallard;Downy woodpecker;Hoatzin;Rock dove;Emperor penguin;Little egret;Greater amberjack;Blue-fronted Amazon parrot;Thirteen-lined ground squirrel;Duckbill platypus;	46.3	43.3	3	48	33	15	0.772	51	49.3	1.7	54	34	20	0.875	55.8	52.2	3.6	57.8	39.8	18	0.773	61.5	59.5	2	65.1	41	24.1	0.876
O75874	3	4	100	PLAF7;CHLRE;DICDI;TAKRU;ONCMY;SALSA;GASAC;SERDU;CALAN;XENLA;XENTR;NOMLE;LOXAF;TRIMA;ERIEU;PIG;TARSY;DIPOR;PTEAL;MYOLU;ICTTR;BOVIN;SHEEP;CAPHI;PHYMC;LIPVE;DELLE;TURTR;HORSE;FELCA;CANLF;MUSPF;LEPWE;ODORO;URSMA;AILME;HETGA;FUKDA;MESAU;CRIGR;MOUSE;CAVPO;OTOGA;PROCO;RABIT;AOTNA;CALJA;SAIBB;CERAT;MACFA;MANLE;MACMU;CHLSB;PAPAN;RHIBE;GORGO;PONAB;PANPA;PANTR;ORNAN;VOMUR;PELSI;ANOCA;ALLMI;ALLSI;TINGU;TAEGU;DRYPU;CALSU;MELGA;ANAPL;OPIHO;COLLI;AMAAE;APTFO;EGRGA;ANODA;DAPPU;HARSA;OOCBI;DROME;ZOONE;LUCCU;TRICA;BOMMO;PAPXU;9NEOP;MUSAM;ARATH;PHYPA;ARAHY;MAIZE;WHEAT;ORYSI;YEAST;YARLI;EMENI;NEUCR;EMIHU;THAPS;	Plasmodium falciparum (isolate 3D7);Chlamydomonas reinhardtii;Slime mold;Japanese pufferfish;Rainbow trout;Atlantic salmon;Three-spined stickleback;Greater amberjack;Anna's hummingbird;African clawed frog;Western clawed frog;Northern white-cheeked gibbon;African elephant;Caribbean manatee;Western European hedgehog;Pig;Philippine tarsier;Ord's kangaroo rat;Black flying fox;Little brown bat;Thirteen-lined ground squirrel;Bovine;Sheep;Goat;Sperm whale;Yangtze river dolphin;Beluga whale;Atlantic bottle-nosed dolphin;Horse;Cat;Dog;European domestic ferret;Weddell seal;Pacific walrus;Polar bear;Giant panda;Naked mole rat;Damaraland mole rat;Golden hamster;Chinese hamster;Mouse;Guinea pig;Small-eared galago;Coquerel's sifaka;Rabbit;Ma's night monkey;White-tufted-ear marmoset;Bolivian squirrel monkey;Sooty mangabey;Crab-eating macaque;Drill;Rhesus macaque;Green monkey;Olive baboon;Black snub-nosed monkey;Western lowland gorilla;Sumatran orangutan;Pygmy chimpanzee;Chimpanzee;Duckbill platypus;Common wombat;Chinese softshell turtle;Green anole;American alligator;Chinese alligator;White-throated tinamou;Zebra finch;Downy woodpecker;Scaled quail;Wild turkey;Mallard;Hoatzin;Rock dove;Blue-fronted Amazon parrot;Emperor penguin;Little egret;Mosquito;Water flea;Jerdon's jumping ant;Clonal raider ant;Fruit fly;Dampwood termite;Green bottle fly;Red flour beetle;Silk moth;Asian swallowtail butterfly;Neoptera;Wild banana;Mouse-ear cress;Moss;Peanut;Maize;Wheat;Rice;Baker's yeast;Yeast;Emericella nidulans (strain FGSC A4 / ATCC 38163 / CBS 112.46 / NRRL 194 / M139);Neurospora crassa (strain ATCC 24698 / 74-OR23-1A / CBS 708.71 / DSM 1257 / FGSC 987);Emiliania huxleyi;Marine diatom;	97.3	98	-0.7	98	98	0	0.607	97.7	98.2	-0.5	98	98	0	0.558	97.3	98	-0.7	98	98	0	0.607	97.7	98.2	-0.5	98	98	0	0.558
O75962	8	16	83	APTFO;OPIHO;DAPPU;TINGU;CRIGR;DELLE;ANOCA;CALAN;EGRGA;ONCMY;GASAC;SERDU;TAKRU;SALSA;XENLA;XENTR;SHEEP;ERIEU;TRIMA;CAVPO;LEPWE;CANLF;MUSPF;URSMA;AILME;ODORO;HORSE;NOMLE;PIG;DIPOR;RABIT;ICTTR;OTOGA;TARSY;MANLE;PROCO;SAIBB;AOTNA;CALJA;PANPA;PONAB;MACFA;PANTR;RHIBE;MACMU;CERAT;PAPAN;GORGO;CHLSB;MYOLU;BOVIN;CAPHI;MESAU;MOUSE;FELCA;LIPVE;PHYMC;TURTR;HETGA;LOXAF;PTEAL;ORNAN;FUKDA;TAEGU;VOMUR;PELSI;ALLMI;ALLSI;AMAAE;ANAPL;COLLI;MELGA;CALSU;9NEOP;BOMMO;PAPXU;HARSA;OOCBI;TRICA;ZOONE;ANODA;DROME;LUCCU;	Emperor penguin;Hoatzin;Water flea;White-throated tinamou;Chinese hamster;Beluga whale;Green anole;Anna's hummingbird;Little egret;Rainbow trout;Three-spined stickleback;Greater amberjack;Japanese pufferfish;Atlantic salmon;African clawed frog;Western clawed frog;Sheep;Western European hedgehog;Caribbean manatee;Guinea pig;Weddell seal;Dog;European domestic ferret;Polar bear;Giant panda;Pacific walrus;Horse;Northern white-cheeked gibbon;Pig;Ord's kangaroo rat;Rabbit;Thirteen-lined ground squirrel;Small-eared galago;Philippine tarsier;Drill;Coquerel's sifaka;Bolivian squirrel monkey;Ma's night monkey;White-tufted-ear marmoset;Pygmy chimpanzee;Sumatran orangutan;Crab-eating macaque;Chimpanzee;Black snub-nosed monkey;Rhesus macaque;Sooty mangabey;Olive baboon;Western lowland gorilla;Green monkey;Little brown bat;Bovine;Goat;Golden hamster;Mouse;Cat;Yangtze river dolphin;Sperm whale;Atlantic bottle-nosed dolphin;Naked mole rat;African elephant;Black flying fox;Duckbill platypus;Damaraland mole rat;Zebra finch;Common wombat;Chinese softshell turtle;American alligator;Chinese alligator;Blue-fronted Amazon parrot;Mallard;Rock dove;Wild turkey;Scaled quail;Neoptera;Silk moth;Asian swallowtail butterfly;Jerdon's jumping ant;Clonal raider ant;Red flour beetle;Dampwood termite;Mosquito;Fruit fly;Green bottle fly;	47.5	53.9	-6.4	57.5	59.5	-2	0.444	52.2	57.7	-5.5	59.5	61	-1.5	0.414	57.2	65	-7.8	69.3	71.7	-2.4	0.444	63	69.5	-6.5	71.7	73.5	-1.8	0.414
O75995	6	6	83	TRICA;9NEOP;BOMMO;PAPXU;ZOONE;HARSA;OOCBI;ANODA;DROME;LUCCU;CRIGR;PELSI;TAEGU;ANAPL;EGRGA;OPIHO;ONCMY;SALSA;TAKRU;GASAC;SERDU;XENLA;XENTR;ANOCA;ALLMI;ALLSI;COLLI;CALSU;MELGA;AMAAE;CALAN;TINGU;DRYPU;APTFO;ORNAN;RHIBE;VOMUR;TRIMA;LOXAF;SHEEP;BOVIN;CAPHI;PTEAL;DIPOR;ERIEU;MESAU;MOUSE;MYOLU;SAIBB;MACMU;PIG;CANLF;FELCA;ODORO;LEPWE;URSMA;AILME;MUSPF;CAVPO;FUKDA;HETGA;OTOGA;PROCO;PAPAN;AOTNA;CALJA;ICTTR;PHYMC;LIPVE;TURTR;DELLE;NOMLE;CERAT;CHLSB;MACFA;MANLE;PONAB;GORGO;PANPA;PANTR;RABIT;TARSY;HORSE;	Red flour beetle;Neoptera;Silk moth;Asian swallowtail butterfly;Dampwood termite;Jerdon's jumping ant;Clonal raider ant;Mosquito;Fruit fly;Green bottle fly;Chinese hamster;Chinese softshell turtle;Zebra finch;Mallard;Little egret;Hoatzin;Rainbow trout;Atlantic salmon;Japanese pufferfish;Three-spined stickleback;Greater amberjack;African clawed frog;Western clawed frog;Green anole;American alligator;Chinese alligator;Rock dove;Scaled quail;Wild turkey;Blue-fronted Amazon parrot;Anna's hummingbird;White-throated tinamou;Downy woodpecker;Emperor penguin;Duckbill platypus;Black snub-nosed monkey;Common wombat;Caribbean manatee;African elephant;Sheep;Bovine;Goat;Black flying fox;Ord's kangaroo rat;Western European hedgehog;Golden hamster;Mouse;Little brown bat;Bolivian squirrel monkey;Rhesus macaque;Pig;Dog;Cat;Pacific walrus;Weddell seal;Polar bear;Giant panda;European domestic ferret;Guinea pig;Damaraland mole rat;Naked mole rat;Small-eared galago;Coquerel's sifaka;Olive baboon;Ma's night monkey;White-tufted-ear marmoset;Thirteen-lined ground squirrel;Sperm whale;Yangtze river dolphin;Atlantic bottle-nosed dolphin;Beluga whale;Northern white-cheeked gibbon;Sooty mangabey;Green monkey;Crab-eating macaque;Drill;Sumatran orangutan;Western lowland gorilla;Pygmy chimpanzee;Chimpanzee;Rabbit;Philippine tarsier;Horse;	51.8	57.8	-6	51	63	-12	0.46	61	61.5	-0.5	64.5	68	-3.5	0.953	62.5	69.7	-7.2	61.5	75.9	-14.4	0.46	73.5	74.1	-0.6	77.7	81.9	-4.2	0.953
O76021	12	6	96	DROME;LUCCU;YARLI;DAPPU;TRICA;PAPXU;BOMMO;9NEOP;ZOONE;HARSA;OOCBI;NEUCR;EMENI;THAPS;ANODA;MOUSE;CRIGR;MESAU;DIPOR;RABIT;LOXAF;TRIMA;ICTTR;CAVPO;FUKDA;HETGA;ERIEU;HORSE;CANLF;FELCA;URSMA;AILME;MUSPF;LEPWE;ODORO;BOVIN;CAPHI;SHEEP;PIG;DELLE;LIPVE;PHYMC;TURTR;MYOLU;PTEAL;TARSY;CALJA;AOTNA;SAIBB;CERAT;RHIBE;CHLSB;MACMU;PAPAN;MACFA;MANLE;NOMLE;GORGO;PONAB;PANPA;PANTR;OTOGA;PROCO;GASAC;TAKRU;SERDU;ONCMY;SALSA;ORNAN;VOMUR;XENLA;XENTR;ALLMI;ALLSI;TINGU;PELSI;ANAPL;TAEGU;AMAAE;CALSU;MELGA;CALAN;DRYPU;COLLI;EGRGA;OPIHO;APTFO;EMIHU;PHYPA;CHLRE;ARATH;ARAHY;MUSAM;WHEAT;ORYSI;MAIZE;	Fruit fly;Green bottle fly;Yeast;Water flea;Red flour beetle;Asian swallowtail butterfly;Silk moth;Neoptera;Dampwood termite;Jerdon's jumping ant;Clonal raider ant;Neurospora crassa (strain ATCC 24698 / 74-OR23-1A / CBS 708.71 / DSM 1257 / FGSC 987);Emericella nidulans (strain FGSC A4 / ATCC 38163 / CBS 112.46 / NRRL 194 / M139);Marine diatom;Mosquito;Mouse;Chinese hamster;Golden hamster;Ord's kangaroo rat;Rabbit;African elephant;Caribbean manatee;Thirteen-lined ground squirrel;Guinea pig;Damaraland mole rat;Naked mole rat;Western European hedgehog;Horse;Dog;Cat;Polar bear;Giant panda;European domestic ferret;Weddell seal;Pacific walrus;Bovine;Goat;Sheep;Pig;Beluga whale;Yangtze river dolphin;Sperm whale;Atlantic bottle-nosed dolphin;Little brown bat;Black flying fox;Philippine tarsier;White-tufted-ear marmoset;Ma's night monkey;Bolivian squirrel monkey;Sooty mangabey;Black snub-nosed monkey;Green monkey;Rhesus macaque;Olive baboon;Crab-eating macaque;Drill;Northern white-cheeked gibbon;Western lowland gorilla;Sumatran orangutan;Pygmy chimpanzee;Chimpanzee;Small-eared galago;Coquerel's sifaka;Three-spined stickleback;Japanese pufferfish;Greater amberjack;Rainbow trout;Atlantic salmon;Duckbill platypus;Common wombat;African clawed frog;Western clawed frog;American alligator;Chinese alligator;White-throated tinamou;Chinese softshell turtle;Mallard;Zebra finch;Blue-fronted Amazon parrot;Scaled quail;Wild turkey;Anna's hummingbird;Downy woodpecker;Rock dove;Little egret;Hoatzin;Emperor penguin;Emiliania huxleyi;Moss;Chlamydomonas reinhardtii;Mouse-ear cress;Peanut;Wild banana;Wheat;Rice;Maize;	41	41.8	-0.8	44.5	28.5	16	0.926	45.9	45.8	0.1	47	34	13	0.993	42.7	43.5	-0.8	46.3	29.6	16.7	0.928	47.8	47.8	0	49	35.5	13.5	0.995
O94762	3	4	100	PLAF7;OPIHO;NEUCR;YARLI;YEAST;THAPS;ORYSI;ARATH;ARAHY;MUSAM;WHEAT;MAIZE;PHYPA;LUCCU;DICDI;CHLRE;TINGU;EMENI;EMIHU;HARSA;OOCBI;ANODA;ZOONE;9NEOP;BOMMO;PAPXU;DROME;TRICA;DAPPU;TAKRU;GASAC;SERDU;ONCMY;SALSA;XENLA;XENTR;ORNAN;VOMUR;CALJA;SAIBB;AOTNA;MACMU;RHIBE;CERAT;CHLSB;MACFA;MANLE;PAPAN;NOMLE;GORGO;PONAB;PANPA;PANTR;CRIGR;ERIEU;MESAU;CAVPO;FUKDA;MOUSE;DIPOR;RABIT;TRIMA;ICTTR;HETGA;PROCO;OTOGA;LOXAF;BOVIN;CAPHI;SHEEP;TARSY;PIG;PTEAL;LIPVE;DELLE;TURTR;PHYMC;MYOLU;HORSE;FELCA;CANLF;AILME;URSMA;ODORO;LEPWE;MUSPF;ANOCA;ALLMI;ALLSI;AMAAE;TAEGU;DRYPU;CALSU;MELGA;PELSI;ANAPL;CALAN;EGRGA;COLLI;APTFO;	Plasmodium falciparum (isolate 3D7);Hoatzin;Neurospora crassa (strain ATCC 24698 / 74-OR23-1A / CBS 708.71 / DSM 1257 / FGSC 987);Yeast;Baker's yeast;Marine diatom;Rice;Mouse-ear cress;Peanut;Wild banana;Wheat;Maize;Moss;Green bottle fly;Slime mold;Chlamydomonas reinhardtii;White-throated tinamou;Emericella nidulans (strain FGSC A4 / ATCC 38163 / CBS 112.46 / NRRL 194 / M139);Emiliania huxleyi;Jerdon's jumping ant;Clonal raider ant;Mosquito;Dampwood termite;Neoptera;Silk moth;Asian swallowtail butterfly;Fruit fly;Red flour beetle;Water flea;Japanese pufferfish;Three-spined stickleback;Greater amberjack;Rainbow trout;Atlantic salmon;African clawed frog;Western clawed frog;Duckbill platypus;Common wombat;White-tufted-ear marmoset;Bolivian squirrel monkey;Ma's night monkey;Rhesus macaque;Black snub-nosed monkey;Sooty mangabey;Green monkey;Crab-eating macaque;Drill;Olive baboon;Northern white-cheeked gibbon;Western lowland gorilla;Sumatran orangutan;Pygmy chimpanzee;Chimpanzee;Chinese hamster;Western European hedgehog;Golden hamster;Guinea pig;Damaraland mole rat;Mouse;Ord's kangaroo rat;Rabbit;Caribbean manatee;Thirteen-lined ground squirrel;Naked mole rat;Coquerel's sifaka;Small-eared galago;African elephant;Bovine;Goat;Sheep;Philippine tarsier;Pig;Black flying fox;Yangtze river dolphin;Beluga whale;Atlantic bottle-nosed dolphin;Sperm whale;Little brown bat;Horse;Cat;Dog;Giant panda;Polar bear;Pacific walrus;Weddell seal;European domestic ferret;Green anole;American alligator;Chinese alligator;Blue-fronted Amazon parrot;Zebra finch;Downy woodpecker;Scaled quail;Wild turkey;Chinese softshell turtle;Mallard;Anna's hummingbird;Little egret;Rock dove;Emperor penguin;	36.7	36.8	-0.1	33	36.5	-3.5	0.995	44.7	44.2	0.5	45	45	0	0.972	36.7	36.8	-0.1	33	36.5	-3.5	0.995	44.7	44.2	0.5	45	45	0	0.972
O94763	4	10	91	DROME;LUCCU;CHLRE;DICDI;BOMMO;9NEOP;PAPXU;HARSA;OOCBI;PHYPA;ARATH;ARAHY;MUSAM;MAIZE;ORYSI;WHEAT;ZOONE;DAPPU;EMIHU;ONCMY;SALSA;TAKRU;GASAC;SERDU;XENLA;XENTR;MYOLU;MESAU;MOUSE;DIPOR;OTOGA;PTEAL;LOXAF;TRIMA;FUKDA;HETGA;CAVPO;TARSY;RABIT;PROCO;HORSE;ERIEU;FELCA;MUSPF;URSMA;CANLF;AILME;LEPWE;ODORO;PIG;PHYMC;LIPVE;DELLE;TURTR;BOVIN;CAPHI;SHEEP;ICTTR;SAIBB;CALJA;AOTNA;RHIBE;PAPAN;CHLSB;MACFA;MACMU;CERAT;MANLE;NOMLE;PONAB;GORGO;PANPA;PANTR;ANOCA;VOMUR;ORNAN;AMAAE;TAEGU;COLLI;TINGU;ANAPL;CALSU;MELGA;DRYPU;CALAN;OPIHO;APTFO;EGRGA;PELSI;ALLMI;ALLSI;	Fruit fly;Green bottle fly;Chlamydomonas reinhardtii;Slime mold;Silk moth;Neoptera;Asian swallowtail butterfly;Jerdon's jumping ant;Clonal raider ant;Moss;Mouse-ear cress;Peanut;Wild banana;Maize;Rice;Wheat;Dampwood termite;Water flea;Emiliania huxleyi;Rainbow trout;Atlantic salmon;Japanese pufferfish;Three-spined stickleback;Greater amberjack;African clawed frog;Western clawed frog;Little brown bat;Golden hamster;Mouse;Ord's kangaroo rat;Small-eared galago;Black flying fox;African elephant;Caribbean manatee;Damaraland mole rat;Naked mole rat;Guinea pig;Philippine tarsier;Rabbit;Coquerel's sifaka;Horse;Western European hedgehog;Cat;European domestic ferret;Polar bear;Dog;Giant panda;Weddell seal;Pacific walrus;Pig;Sperm whale;Yangtze river dolphin;Beluga whale;Atlantic bottle-nosed dolphin;Bovine;Goat;Sheep;Thirteen-lined ground squirrel;Bolivian squirrel monkey;White-tufted-ear marmoset;Ma's night monkey;Black snub-nosed monkey;Olive baboon;Green monkey;Crab-eating macaque;Rhesus macaque;Sooty mangabey;Drill;Northern white-cheeked gibbon;Sumatran orangutan;Western lowland gorilla;Pygmy chimpanzee;Chimpanzee;Green anole;Common wombat;Duckbill platypus;Blue-fronted Amazon parrot;Zebra finch;Rock dove;White-throated tinamou;Mallard;Scaled quail;Wild turkey;Downy woodpecker;Anna's hummingbird;Hoatzin;Emperor penguin;Little egret;Chinese softshell turtle;American alligator;Chinese alligator;	40.8	48.5	-7.7	44.5	47	-2.5	0.491	53	51.5	1.5	52	49.5	2.5	0.887	44.8	53.3	-8.5	48.9	51.6	-2.7	0.491	58.2	56.6	1.6	57.1	54.3	2.8	0.89
O94776	7	3	84	APTFO;9NEOP;DROME;LUCCU;DAPPU;ANODA;HARSA;OOCBI;BOMMO;PAPXU;ZOONE;TRICA;ONCMY;SALSA;TAKRU;GASAC;SERDU;XENLA;XENTR;ANOCA;PELSI;ALLMI;PTEAL;ALLSI;VOMUR;PIG;MESAU;MYOLU;MOUSE;CRIGR;FUKDA;MACFA;MACMU;PAPAN;RHIBE;GORGO;PANTR;NOMLE;ERIEU;CAVPO;CAPHI;BOVIN;SHEEP;OTOGA;PROCO;LIPVE;DIPOR;HETGA;FELCA;PONAB;TARSY;RABIT;CHLSB;AOTNA;CALJA;SAIBB;CERAT;DELLE;TURTR;PHYMC;ICTTR;TRIMA;CANLF;LEPWE;ODORO;HORSE;LOXAF;URSMA;MUSPF;AILME;MANLE;PANPA;COLLI;DRYPU;AMAAE;TAEGU;OPIHO;CALAN;CALSU;MELGA;ORNAN;ANAPL;EGRGA;TINGU;	Emperor penguin;Neoptera;Fruit fly;Green bottle fly;Water flea;Mosquito;Jerdon's jumping ant;Clonal raider ant;Silk moth;Asian swallowtail butterfly;Dampwood termite;Red flour beetle;Rainbow trout;Atlantic salmon;Japanese pufferfish;Three-spined stickleback;Greater amberjack;African clawed frog;Western clawed frog;Green anole;Chinese softshell turtle;American alligator;Black flying fox;Chinese alligator;Common wombat;Pig;Golden hamster;Little brown bat;Mouse;Chinese hamster;Damaraland mole rat;Crab-eating macaque;Rhesus macaque;Olive baboon;Black snub-nosed monkey;Western lowland gorilla;Chimpanzee;Northern white-cheeked gibbon;Western European hedgehog;Guinea pig;Goat;Bovine;Sheep;Small-eared galago;Coquerel's sifaka;Yangtze river dolphin;Ord's kangaroo rat;Naked mole rat;Cat;Sumatran orangutan;Philippine tarsier;Rabbit;Green monkey;Ma's night monkey;White-tufted-ear marmoset;Bolivian squirrel monkey;Sooty mangabey;Beluga whale;Atlantic bottle-nosed dolphin;Sperm whale;Thirteen-lined ground squirrel;Caribbean manatee;Dog;Weddell seal;Pacific walrus;Horse;African elephant;Polar bear;European domestic ferret;Giant panda;Drill;Pygmy chimpanzee;Rock dove;Downy woodpecker;Blue-fronted Amazon parrot;Zebra finch;Hoatzin;Anna's hummingbird;Scaled quail;Wild turkey;Duckbill platypus;Mallard;Little egret;White-throated tinamou;	56.6	34.3	22.3	58	21	37	0.0907	61.7	37	24.7	62	22	40	0.0847	67.3	40.9	26.4	69	25	44	0.0907	73.5	44.1	29.4	73.8	26.2	47.6	0.0849
O94804	7	6	92	PHYPA;MUSAM;MAIZE;ORYSI;WHEAT;ARATH;ARAHY;YARLI;OOCBI;ZOONE;DICDI;DAPPU;DROME;ANODA;LUCCU;HARSA;TRICA;BOMMO;PAPXU;ONCMY;TINGU;ANAPL;DRYPU;CALAN;APTFO;EGRGA;SALSA;TAKRU;GASAC;SERDU;XENLA;XENTR;ALLMI;ALLSI;CALSU;MELGA;TAEGU;AMAAE;COLLI;OPIHO;PELSI;ERIEU;ANOCA;ORNAN;DIPOR;VOMUR;CRIGR;SHEEP;MESAU;MOUSE;MYOLU;RABIT;TARSY;ICTTR;CAVPO;FUKDA;HETGA;TRIMA;LOXAF;BOVIN;CAPHI;PTEAL;CANLF;AILME;URSMA;FELCA;MUSPF;LEPWE;ODORO;HORSE;PIG;PHYMC;LIPVE;TURTR;DELLE;SAIBB;AOTNA;CALJA;CHLSB;RHIBE;MACFA;NOMLE;PONAB;PANPA;PANTR;GORGO;MANLE;CERAT;MACMU;PAPAN;PROCO;OTOGA;	Moss;Wild banana;Maize;Rice;Wheat;Mouse-ear cress;Peanut;Yeast;Clonal raider ant;Dampwood termite;Slime mold;Water flea;Fruit fly;Mosquito;Green bottle fly;Jerdon's jumping ant;Red flour beetle;Silk moth;Asian swallowtail butterfly;Rainbow trout;White-throated tinamou;Mallard;Downy woodpecker;Anna's hummingbird;Emperor penguin;Little egret;Atlantic salmon;Japanese pufferfish;Three-spined stickleback;Greater amberjack;African clawed frog;Western clawed frog;American alligator;Chinese alligator;Scaled quail;Wild turkey;Zebra finch;Blue-fronted Amazon parrot;Rock dove;Hoatzin;Chinese softshell turtle;Western European hedgehog;Green anole;Duckbill platypus;Ord's kangaroo rat;Common wombat;Chinese hamster;Sheep;Golden hamster;Mouse;Little brown bat;Rabbit;Philippine tarsier;Thirteen-lined ground squirrel;Guinea pig;Damaraland mole rat;Naked mole rat;Caribbean manatee;African elephant;Bovine;Goat;Black flying fox;Dog;Giant panda;Polar bear;Cat;European domestic ferret;Weddell seal;Pacific walrus;Horse;Pig;Sperm whale;Yangtze river dolphin;Atlantic bottle-nosed dolphin;Beluga whale;Bolivian squirrel monkey;Ma's night monkey;White-tufted-ear marmoset;Green monkey;Black snub-nosed monkey;Crab-eating macaque;Northern white-cheeked gibbon;Sumatran orangutan;Pygmy chimpanzee;Chimpanzee;Western lowland gorilla;Drill;Sooty mangabey;Rhesus macaque;Olive baboon;Coquerel's sifaka;Small-eared galago;	60.7	42.7	18	53	44.5	8.5	0.14	64.9	49.2	15.7	69	52	17	0.147	66	46.4	19.6	57.6	48.4	9.2	0.14	70.5	53.4	17.1	75	56.5	18.5	0.147
O94806	4	4	91	DIPOR;ANAPL;XENLA;XENTR;ONCMY;SALSA;TAKRU;GASAC;SERDU;PROCO;ERIEU;ORNAN;VOMUR;MOUSE;CRIGR;MESAU;RABIT;CAVPO;FUKDA;HETGA;MYOLU;LOXAF;TRIMA;PTEAL;BOVIN;CAPHI;SHEEP;PIG;LIPVE;PHYMC;DELLE;TURTR;HORSE;CANLF;URSMA;AILME;FELCA;MUSPF;ODORO;LEPWE;TARSY;ICTTR;OTOGA;PONAB;GORGO;PANPA;PANTR;NOMLE;RHIBE;MACFA;MACMU;CERAT;CHLSB;MANLE;PAPAN;SAIBB;AOTNA;CALJA;ANOCA;PELSI;ALLMI;ALLSI;COLLI;TINGU;MELGA;CALSU;TAEGU;DRYPU;AMAAE;CALAN;EGRGA;APTFO;OPIHO;DROME;LUCCU;BOMMO;9NEOP;PAPXU;DAPPU;ANODA;TRICA;ZOONE;HARSA;OOCBI;YEAST;PLAF7;EMENI;NEUCR;EMIHU;DICDI;CHLRE;	Ord's kangaroo rat;Mallard;African clawed frog;Western clawed frog;Rainbow trout;Atlantic salmon;Japanese pufferfish;Three-spined stickleback;Greater amberjack;Coquerel's sifaka;Western European hedgehog;Duckbill platypus;Common wombat;Mouse;Chinese hamster;Golden hamster;Rabbit;Guinea pig;Damaraland mole rat;Naked mole rat;Little brown bat;African elephant;Caribbean manatee;Black flying fox;Bovine;Goat;Sheep;Pig;Yangtze river dolphin;Sperm whale;Beluga whale;Atlantic bottle-nosed dolphin;Horse;Dog;Polar bear;Giant panda;Cat;European domestic ferret;Pacific walrus;Weddell seal;Philippine tarsier;Thirteen-lined ground squirrel;Small-eared galago;Sumatran orangutan;Western lowland gorilla;Pygmy chimpanzee;Chimpanzee;Northern white-cheeked gibbon;Black snub-nosed monkey;Crab-eating macaque;Rhesus macaque;Sooty mangabey;Green monkey;Drill;Olive baboon;Bolivian squirrel monkey;Ma's night monkey;White-tufted-ear marmoset;Green anole;Chinese softshell turtle;American alligator;Chinese alligator;Rock dove;White-throated tinamou;Wild turkey;Scaled quail;Zebra finch;Downy woodpecker;Blue-fronted Amazon parrot;Anna's hummingbird;Little egret;Emperor penguin;Hoatzin;Fruit fly;Green bottle fly;Silk moth;Neoptera;Asian swallowtail butterfly;Water flea;Mosquito;Red flour beetle;Dampwood termite;Jerdon's jumping ant;Clonal raider ant;Baker's yeast;Plasmodium falciparum (isolate 3D7);Emericella nidulans (strain FGSC A4 / ATCC 38163 / CBS 112.46 / NRRL 194 / M139);Neurospora crassa (strain ATCC 24698 / 74-OR23-1A / CBS 708.71 / DSM 1257 / FGSC 987);Emiliania huxleyi;Slime mold;Chlamydomonas reinhardtii;	69	54.5	14.5	74.5	65.5	9	0.508	71.5	57.2	14.3	76.5	67.5	9	0.478	75.8	59.9	15.9	81.8	72	9.8	0.508	78.6	62.9	15.7	84.1	74.2	9.9	0.478
O94842	3	6	88	YEAST;YARLI;NEUCR;EMENI;DROME;LUCCU;PELSI;RHIBE;VOMUR;DIPOR;ERIEU;TURTR;PIG;CAPHI;BOVIN;SHEEP;PHYMC;DELLE;LIPVE;HETGA;MOUSE;CAVPO;CRIGR;MESAU;FUKDA;RABIT;MYOLU;LOXAF;TRIMA;TARSY;GORGO;PANTR;MANLE;CHLSB;CERAT;MACFA;MACMU;NOMLE;PAPAN;PONAB;PANPA;CALJA;AOTNA;SAIBB;ICTTR;PROCO;OTOGA;PTEAL;CANLF;LEPWE;URSMA;HORSE;AILME;ODORO;FELCA;MUSPF;ANOCA;XENLA;XENTR;ONCMY;SALSA;TAKRU;ALLMI;ALLSI;SERDU;GASAC;HARSA;ORNAN;AMAAE;CALSU;TINGU;COLLI;CALAN;TAEGU;OPIHO;DRYPU;MELGA;ANAPL;APTFO;EGRGA;OOCBI;ANODA;PAPXU;9NEOP;BOMMO;ZOONE;DAPPU;TRICA;	Baker's yeast;Yeast;Neurospora crassa (strain ATCC 24698 / 74-OR23-1A / CBS 708.71 / DSM 1257 / FGSC 987);Emericella nidulans (strain FGSC A4 / ATCC 38163 / CBS 112.46 / NRRL 194 / M139);Fruit fly;Green bottle fly;Chinese softshell turtle;Black snub-nosed monkey;Common wombat;Ord's kangaroo rat;Western European hedgehog;Atlantic bottle-nosed dolphin;Pig;Goat;Bovine;Sheep;Sperm whale;Beluga whale;Yangtze river dolphin;Naked mole rat;Mouse;Guinea pig;Chinese hamster;Golden hamster;Damaraland mole rat;Rabbit;Little brown bat;African elephant;Caribbean manatee;Philippine tarsier;Western lowland gorilla;Chimpanzee;Drill;Green monkey;Sooty mangabey;Crab-eating macaque;Rhesus macaque;Northern white-cheeked gibbon;Olive baboon;Sumatran orangutan;Pygmy chimpanzee;White-tufted-ear marmoset;Ma's night monkey;Bolivian squirrel monkey;Thirteen-lined ground squirrel;Coquerel's sifaka;Small-eared galago;Black flying fox;Dog;Weddell seal;Polar bear;Horse;Giant panda;Pacific walrus;Cat;European domestic ferret;Green anole;African clawed frog;Western clawed frog;Rainbow trout;Atlantic salmon;Japanese pufferfish;American alligator;Chinese alligator;Greater amberjack;Three-spined stickleback;Jerdon's jumping ant;Duckbill platypus;Blue-fronted Amazon parrot;Scaled quail;White-throated tinamou;Rock dove;Anna's hummingbird;Zebra finch;Hoatzin;Downy woodpecker;Wild turkey;Mallard;Emperor penguin;Little egret;Clonal raider ant;Mosquito;Asian swallowtail butterfly;Neoptera;Silk moth;Dampwood termite;Water flea;Red flour beetle;	59.7	47.8	11.9	54	46.5	7.5	0.0613	66.3	48.7	17.6	67	46.5	20.5	0.0044	67.8	54.4	13.4	61.4	52.8	8.6	0.0608	75.4	55.3	20.1	76.1	52.8	23.3	0.00443
O94854	3	17	33	SALSA;TINGU;ALLSI;BOVIN;SERDU;PANTR;ANOCA;CALSU;FUKDA;MOUSE;MESAU;DIPOR;RABIT;LOXAF;TRIMA;TARSY;AOTNA;CALJA;SAIBB;RHIBE;CERAT;MANLE;PANPA;GORGO;MYOLU;ODORO;CAPHI;SHEEP;PIG;PHYMC;LIPVE;DELLE;TURTR;	Atlantic salmon;White-throated tinamou;Chinese alligator;Bovine;Greater amberjack;Chimpanzee;Green anole;Scaled quail;Damaraland mole rat;Mouse;Golden hamster;Ord's kangaroo rat;Rabbit;African elephant;Caribbean manatee;Philippine tarsier;Ma's night monkey;White-tufted-ear marmoset;Bolivian squirrel monkey;Black snub-nosed monkey;Sooty mangabey;Drill;Pygmy chimpanzee;Western lowland gorilla;Little brown bat;Pacific walrus;Goat;Sheep;Pig;Sperm whale;Yangtze river dolphin;Beluga whale;Atlantic bottle-nosed dolphin;	24.3	18.3	6	25	20	5	0.225	25.7	20.6	5.1	26	24	2	0.313	73.7	55.4	18.3	75.8	60.6	15.2	0.225	77.8	62.4	15.4	78.8	72.7	6.1	0.314
O94874	4	5	94	THAPS;DICDI;ONCMY;SALSA;TAKRU;GASAC;SERDU;XENLA;XENTR;ANOCA;TAEGU;TINGU;CALSU;MELGA;DRYPU;ANAPL;CALAN;AMAAE;COLLI;APTFO;OPIHO;EGRGA;PELSI;ALLMI;ALLSI;ORNAN;VOMUR;MESAU;ERIEU;OTOGA;MOUSE;CAVPO;DIPOR;FUKDA;HETGA;LOXAF;ICTTR;TARSY;MYOLU;RABIT;PIG;SHEEP;BOVIN;CAPHI;TURTR;DELLE;LIPVE;PHYMC;CANLF;HORSE;TRIMA;PTEAL;NOMLE;RHIBE;CHLSB;MANLE;CERAT;PAPAN;MACFA;MACMU;PONAB;PANPA;PANTR;GORGO;SAIBB;CALJA;AOTNA;PROCO;LEPWE;ODORO;FELCA;MUSPF;AILME;URSMA;DAPPU;ZOONE;HARSA;OOCBI;BOMMO;9NEOP;PAPXU;TRICA;ANODA;DROME;LUCCU;EMIHU;CHLRE;PHYPA;MUSAM;MAIZE;WHEAT;ORYSI;ARATH;ARAHY;	Marine diatom;Slime mold;Rainbow trout;Atlantic salmon;Japanese pufferfish;Three-spined stickleback;Greater amberjack;African clawed frog;Western clawed frog;Green anole;Zebra finch;White-throated tinamou;Scaled quail;Wild turkey;Downy woodpecker;Mallard;Anna's hummingbird;Blue-fronted Amazon parrot;Rock dove;Emperor penguin;Hoatzin;Little egret;Chinese softshell turtle;American alligator;Chinese alligator;Duckbill platypus;Common wombat;Golden hamster;Western European hedgehog;Small-eared galago;Mouse;Guinea pig;Ord's kangaroo rat;Damaraland mole rat;Naked mole rat;African elephant;Thirteen-lined ground squirrel;Philippine tarsier;Little brown bat;Rabbit;Pig;Sheep;Bovine;Goat;Atlantic bottle-nosed dolphin;Beluga whale;Yangtze river dolphin;Sperm whale;Dog;Horse;Caribbean manatee;Black flying fox;Northern white-cheeked gibbon;Black snub-nosed monkey;Green monkey;Drill;Sooty mangabey;Olive baboon;Crab-eating macaque;Rhesus macaque;Sumatran orangutan;Pygmy chimpanzee;Chimpanzee;Western lowland gorilla;Bolivian squirrel monkey;White-tufted-ear marmoset;Ma's night monkey;Coquerel's sifaka;Weddell seal;Pacific walrus;Cat;European domestic ferret;Giant panda;Polar bear;Water flea;Dampwood termite;Jerdon's jumping ant;Clonal raider ant;Silk moth;Neoptera;Asian swallowtail butterfly;Red flour beetle;Mosquito;Fruit fly;Green bottle fly;Emiliania huxleyi;Chlamydomonas reinhardtii;Moss;Wild banana;Maize;Wheat;Rice;Mouse-ear cress;Peanut;	59.8	47.8	12	61.5	46	15.5	0.351	64	61.6	2.4	66	71	-5	0.805	63.5	50.8	12.7	65.4	48.9	16.5	0.351	68.1	65.5	2.6	70.2	75.5	-5.3	0.803
O94875	8	13	84	ORNAN;ANODA;9NEOP;BOMMO;PAPXU;DAPPU;TRICA;ZOONE;HARSA;OOCBI;DROME;LUCCU;AMAAE;ANAPL;XENTR;XENLA;VOMUR;CRIGR;MOUSE;MESAU;PTEAL;LOXAF;HETGA;DIPOR;TRIMA;PIG;ERIEU;MYOLU;ICTTR;RABIT;OTOGA;PONAB;CALJA;AOTNA;SAIBB;TARSY;PROCO;GORGO;PANPA;PANTR;NOMLE;RHIBE;CERAT;CHLSB;MACMU;MACFA;PAPAN;MANLE;CAVPO;FUKDA;HORSE;MUSPF;FELCA;BOVIN;CAPHI;SHEEP;TURTR;DELLE;LIPVE;PHYMC;CANLF;LEPWE;ODORO;AILME;URSMA;ANOCA;PELSI;ALLSI;ALLMI;TINGU;TAEGU;CALSU;MELGA;COLLI;CALAN;DRYPU;OPIHO;EGRGA;APTFO;TAKRU;ONCMY;SALSA;GASAC;SERDU;	Duckbill platypus;Mosquito;Neoptera;Silk moth;Asian swallowtail butterfly;Water flea;Red flour beetle;Dampwood termite;Jerdon's jumping ant;Clonal raider ant;Fruit fly;Green bottle fly;Blue-fronted Amazon parrot;Mallard;Western clawed frog;African clawed frog;Common wombat;Chinese hamster;Mouse;Golden hamster;Black flying fox;African elephant;Naked mole rat;Ord's kangaroo rat;Caribbean manatee;Pig;Western European hedgehog;Little brown bat;Thirteen-lined ground squirrel;Rabbit;Small-eared galago;Sumatran orangutan;White-tufted-ear marmoset;Ma's night monkey;Bolivian squirrel monkey;Philippine tarsier;Coquerel's sifaka;Western lowland gorilla;Pygmy chimpanzee;Chimpanzee;Northern white-cheeked gibbon;Black snub-nosed monkey;Sooty mangabey;Green monkey;Rhesus macaque;Crab-eating macaque;Olive baboon;Drill;Guinea pig;Damaraland mole rat;Horse;European domestic ferret;Cat;Bovine;Goat;Sheep;Atlantic bottle-nosed dolphin;Beluga whale;Yangtze river dolphin;Sperm whale;Dog;Weddell seal;Pacific walrus;Giant panda;Polar bear;Green anole;Chinese softshell turtle;Chinese alligator;American alligator;White-throated tinamou;Zebra finch;Scaled quail;Wild turkey;Rock dove;Anna's hummingbird;Downy woodpecker;Hoatzin;Little egret;Emperor penguin;Japanese pufferfish;Rainbow trout;Atlantic salmon;Three-spined stickleback;Greater amberjack;	52.1	46.5	5.6	54	48	6	0.407	55.4	51.8	3.6	56.5	55	1.5	0.552	62	55.4	6.6	64.3	57.1	7.2	0.407	65.9	61.6	4.3	67.2	65.5	1.7	0.553
O94876	3	9	83	ONCMY;SALSA;TAKRU;GASAC;SERDU;XENLA;XENTR;PROCO;ORNAN;ANOCA;PELSI;ALLMI;ALLSI;AMAAE;DRYPU;TINGU;ANAPL;MELGA;CALSU;COLLI;CALAN;OPIHO;TAEGU;APTFO;EGRGA;ERIEU;VOMUR;HETGA;SHEEP;BOVIN;CAPHI;ICTTR;FUKDA;CAVPO;CRIGR;MOUSE;MESAU;DIPOR;LOXAF;PHYMC;LIPVE;DELLE;TURTR;RABIT;TRIMA;OTOGA;CHLSB;TARSY;CALJA;AOTNA;SAIBB;RHIBE;MACMU;MACFA;PONAB;PANTR;PANPA;CERAT;NOMLE;PAPAN;GORGO;MANLE;PTEAL;MYOLU;HORSE;MUSPF;PIG;URSMA;ODORO;AILME;FELCA;CANLF;LEPWE;ANODA;DROME;9NEOP;BOMMO;PAPXU;DAPPU;TRICA;ZOONE;HARSA;OOCBI;	Rainbow trout;Atlantic salmon;Japanese pufferfish;Three-spined stickleback;Greater amberjack;African clawed frog;Western clawed frog;Coquerel's sifaka;Duckbill platypus;Green anole;Chinese softshell turtle;American alligator;Chinese alligator;Blue-fronted Amazon parrot;Downy woodpecker;White-throated tinamou;Mallard;Wild turkey;Scaled quail;Rock dove;Anna's hummingbird;Hoatzin;Zebra finch;Emperor penguin;Little egret;Western European hedgehog;Common wombat;Naked mole rat;Sheep;Bovine;Goat;Thirteen-lined ground squirrel;Damaraland mole rat;Guinea pig;Chinese hamster;Mouse;Golden hamster;Ord's kangaroo rat;African elephant;Sperm whale;Yangtze river dolphin;Beluga whale;Atlantic bottle-nosed dolphin;Rabbit;Caribbean manatee;Small-eared galago;Green monkey;Philippine tarsier;White-tufted-ear marmoset;Ma's night monkey;Bolivian squirrel monkey;Black snub-nosed monkey;Rhesus macaque;Crab-eating macaque;Sumatran orangutan;Chimpanzee;Pygmy chimpanzee;Sooty mangabey;Northern white-cheeked gibbon;Olive baboon;Western lowland gorilla;Drill;Black flying fox;Little brown bat;Horse;European domestic ferret;Pig;Polar bear;Pacific walrus;Giant panda;Cat;Dog;Weddell seal;Mosquito;Fruit fly;Neoptera;Silk moth;Asian swallowtail butterfly;Water flea;Red flour beetle;Dampwood termite;Jerdon's jumping ant;Clonal raider ant;	67.7	52.6	15.1	64	54	10	0.213	68.3	56.4	11.9	64	57	7	0.307	81.5	63.3	18.2	77.1	65.1	12	0.213	82.3	68	14.3	77.1	68.7	8.4	0.307
O94885	5	28	83	TRICA;9NEOP;BOMMO;PAPXU;ZOONE;HARSA;OOCBI;ANODA;DROME;LUCCU;EGRGA;OPIHO;CERAT;CALAN;TINGU;APTFO;DRYPU;XENLA;XENTR;ONCMY;SALSA;GASAC;SERDU;TAKRU;ANOCA;ORNAN;PELSI;ALLMI;ALLSI;TAEGU;CALSU;MELGA;AMAAE;ANAPL;COLLI;VOMUR;ERIEU;DIPOR;MOUSE;CRIGR;MESAU;RABIT;MYOLU;OTOGA;PROCO;TARSY;SAIBB;RHIBE;CHLSB;MACFA;MACMU;PAPAN;MANLE;PONAB;NOMLE;PANPA;PANTR;GORGO;CALJA;AOTNA;PTEAL;LOXAF;TRIMA;PIG;BOVIN;CAPHI;SHEEP;DELLE;PHYMC;LIPVE;TURTR;HORSE;MUSPF;CANLF;FELCA;LEPWE;ODORO;AILME;URSMA;ICTTR;CAVPO;HETGA;FUKDA;	Red flour beetle;Neoptera;Silk moth;Asian swallowtail butterfly;Dampwood termite;Jerdon's jumping ant;Clonal raider ant;Mosquito;Fruit fly;Green bottle fly;Little egret;Hoatzin;Sooty mangabey;Anna's hummingbird;White-throated tinamou;Emperor penguin;Downy woodpecker;African clawed frog;Western clawed frog;Rainbow trout;Atlantic salmon;Three-spined stickleback;Greater amberjack;Japanese pufferfish;Green anole;Duckbill platypus;Chinese softshell turtle;American alligator;Chinese alligator;Zebra finch;Scaled quail;Wild turkey;Blue-fronted Amazon parrot;Mallard;Rock dove;Common wombat;Western European hedgehog;Ord's kangaroo rat;Mouse;Chinese hamster;Golden hamster;Rabbit;Little brown bat;Small-eared galago;Coquerel's sifaka;Philippine tarsier;Bolivian squirrel monkey;Black snub-nosed monkey;Green monkey;Crab-eating macaque;Rhesus macaque;Olive baboon;Drill;Sumatran orangutan;Northern white-cheeked gibbon;Pygmy chimpanzee;Chimpanzee;Western lowland gorilla;White-tufted-ear marmoset;Ma's night monkey;Black flying fox;African elephant;Caribbean manatee;Pig;Bovine;Goat;Sheep;Beluga whale;Sperm whale;Yangtze river dolphin;Atlantic bottle-nosed dolphin;Horse;European domestic ferret;Dog;Cat;Weddell seal;Pacific walrus;Giant panda;Polar bear;Thirteen-lined ground squirrel;Guinea pig;Naked mole rat;Damaraland mole rat;	60	51.8	8.2	64	54.5	9.5	0.28	61.8	56.2	5.6	65	60	5	0.428	72.3	62.4	9.9	77.1	65.7	11.4	0.281	74.5	67.8	6.7	78.3	72.3	6	0.427
O94887	7	3	82	PAPXU;DROME;XENLA;ONCMY;XENTR;TINGU;EGRGA;AMAAE;COLLI;OTOGA;LIPVE;PIG;ERIEU;PTEAL;TAKRU;SALSA;GASAC;SERDU;VOMUR;ORNAN;ANOCA;PELSI;ALLMI;ALLSI;TAEGU;CALAN;DRYPU;OPIHO;CALSU;APTFO;MELGA;ANAPL;RABIT;SHEEP;BOVIN;CAPHI;PHYMC;DELLE;TURTR;ICTTR;LOXAF;TRIMA;DIPOR;MYOLU;MOUSE;CRIGR;MESAU;CAVPO;FUKDA;HETGA;PROCO;TARSY;CALJA;NOMLE;RHIBE;CHLSB;PAPAN;MANLE;CERAT;MACFA;MACMU;PANPA;PONAB;GORGO;PANTR;AOTNA;SAIBB;HORSE;CANLF;FELCA;AILME;URSMA;MUSPF;LEPWE;ODORO;ANODA;LUCCU;TRICA;HARSA;OOCBI;DAPPU;ZOONE;	Asian swallowtail butterfly;Fruit fly;African clawed frog;Rainbow trout;Western clawed frog;White-throated tinamou;Little egret;Blue-fronted Amazon parrot;Rock dove;Small-eared galago;Yangtze river dolphin;Pig;Western European hedgehog;Black flying fox;Japanese pufferfish;Atlantic salmon;Three-spined stickleback;Greater amberjack;Common wombat;Duckbill platypus;Green anole;Chinese softshell turtle;American alligator;Chinese alligator;Zebra finch;Anna's hummingbird;Downy woodpecker;Hoatzin;Scaled quail;Emperor penguin;Wild turkey;Mallard;Rabbit;Sheep;Bovine;Goat;Sperm whale;Beluga whale;Atlantic bottle-nosed dolphin;Thirteen-lined ground squirrel;African elephant;Caribbean manatee;Ord's kangaroo rat;Little brown bat;Mouse;Chinese hamster;Golden hamster;Guinea pig;Damaraland mole rat;Naked mole rat;Coquerel's sifaka;Philippine tarsier;White-tufted-ear marmoset;Northern white-cheeked gibbon;Black snub-nosed monkey;Green monkey;Olive baboon;Drill;Sooty mangabey;Crab-eating macaque;Rhesus macaque;Pygmy chimpanzee;Sumatran orangutan;Western lowland gorilla;Chimpanzee;Ma's night monkey;Bolivian squirrel monkey;Horse;Dog;Cat;Giant panda;Polar bear;European domestic ferret;Weddell seal;Pacific walrus;Mosquito;Green bottle fly;Red flour beetle;Jerdon's jumping ant;Clonal raider ant;Water flea;Dampwood termite;	30.1	35.7	-5.6	32	27	5	0.537	34.9	46.7	-11.8	33	37	-4	0.247	36.7	43.5	-6.8	39	32.9	6.1	0.536	42.5	56.9	-14.4	40.2	45.1	-4.9	0.247
O94906	5	5	99	LUCCU;MYOLU;YEAST;YARLI;PLAF7;EMENI;NEUCR;DICDI;THAPS;CHLRE;PHYPA;ARATH;ARAHY;MUSAM;WHEAT;ORYSI;MAIZE;EMIHU;XENLA;XENTR;OTOGA;CHLSB;MANLE;DIPOR;SAIBB;RABIT;PTEAL;TURTR;AOTNA;CALJA;PONAB;PAPAN;MACMU;MACFA;RHIBE;NOMLE;CERAT;GORGO;PANPA;PANTR;ANOCA;AMAAE;PELSI;VOMUR;ORNAN;ALLSI;ALLMI;ANAPL;TINGU;APTFO;OPIHO;COLLI;CALSU;MELGA;CALAN;DRYPU;TAEGU;EGRGA;MUSPF;PROCO;PHYMC;DELLE;LIPVE;PIG;CAPHI;BOVIN;SHEEP;ERIEU;HORSE;CANLF;ODORO;URSMA;FELCA;LOXAF;AILME;TRIMA;ICTTR;TARSY;CRIGR;HETGA;CAVPO;FUKDA;MESAU;MOUSE;ONCMY;SALSA;SERDU;GASAC;TAKRU;DAPPU;ANODA;DROME;TRICA;9NEOP;BOMMO;PAPXU;ZOONE;HARSA;OOCBI;	Green bottle fly;Little brown bat;Baker's yeast;Yeast;Plasmodium falciparum (isolate 3D7);Emericella nidulans (strain FGSC A4 / ATCC 38163 / CBS 112.46 / NRRL 194 / M139);Neurospora crassa (strain ATCC 24698 / 74-OR23-1A / CBS 708.71 / DSM 1257 / FGSC 987);Slime mold;Marine diatom;Chlamydomonas reinhardtii;Moss;Mouse-ear cress;Peanut;Wild banana;Wheat;Rice;Maize;Emiliania huxleyi;African clawed frog;Western clawed frog;Small-eared galago;Green monkey;Drill;Ord's kangaroo rat;Bolivian squirrel monkey;Rabbit;Black flying fox;Atlantic bottle-nosed dolphin;Ma's night monkey;White-tufted-ear marmoset;Sumatran orangutan;Olive baboon;Rhesus macaque;Crab-eating macaque;Black snub-nosed monkey;Northern white-cheeked gibbon;Sooty mangabey;Western lowland gorilla;Pygmy chimpanzee;Chimpanzee;Green anole;Blue-fronted Amazon parrot;Chinese softshell turtle;Common wombat;Duckbill platypus;Chinese alligator;American alligator;Mallard;White-throated tinamou;Emperor penguin;Hoatzin;Rock dove;Scaled quail;Wild turkey;Anna's hummingbird;Downy woodpecker;Zebra finch;Little egret;European domestic ferret;Coquerel's sifaka;Sperm whale;Beluga whale;Yangtze river dolphin;Pig;Goat;Bovine;Sheep;Western European hedgehog;Horse;Dog;Pacific walrus;Polar bear;Cat;African elephant;Giant panda;Caribbean manatee;Thirteen-lined ground squirrel;Philippine tarsier;Chinese hamster;Naked mole rat;Guinea pig;Damaraland mole rat;Golden hamster;Mouse;Rainbow trout;Atlantic salmon;Greater amberjack;Three-spined stickleback;Japanese pufferfish;Water flea;Mosquito;Fruit fly;Red flour beetle;Neoptera;Silk moth;Asian swallowtail butterfly;Dampwood termite;Jerdon's jumping ant;Clonal raider ant;	82.8	70.8	12	81	78	3	0.132	85.6	76.6	9	85	78	7	0.115	83.6	71.5	12.1	81.8	78.8	3	0.132	86.5	77.4	9.1	85.9	78.8	7.1	0.115
O94913	12	7	89	PHYPA;DAPPU;ANODA;DROME;LUCCU;EMENI;HARSA;OOCBI;YARLI;TRICA;9NEOP;BOMMO;PAPXU;ANOCA;CALSU;MELGA;AMAAE;TINGU;ANAPL;TAEGU;COLLI;CALAN;OPIHO;APTFO;EGRGA;PELSI;ALLMI;ALLSI;ORNAN;VOMUR;ERIEU;MOUSE;CRIGR;MESAU;LIPVE;LOXAF;FUKDA;CAVPO;HETGA;MYOLU;OTOGA;PROCO;DIPOR;CANLF;TRIMA;RABIT;TARSY;NOMLE;PONAB;PANTR;PANPA;GORGO;RHIBE;MACFA;MACMU;CHLSB;PAPAN;MANLE;CERAT;CALJA;AOTNA;SAIBB;ICTTR;PIG;PTEAL;BOVIN;SHEEP;CAPHI;DELLE;TURTR;PHYMC;HORSE;MUSPF;FELCA;LEPWE;ODORO;AILME;URSMA;XENLA;XENTR;TAKRU;ONCMY;SALSA;GASAC;SERDU;MUSAM;WHEAT;ARATH;ARAHY;	Moss;Water flea;Mosquito;Fruit fly;Green bottle fly;Emericella nidulans (strain FGSC A4 / ATCC 38163 / CBS 112.46 / NRRL 194 / M139);Jerdon's jumping ant;Clonal raider ant;Yeast;Red flour beetle;Neoptera;Silk moth;Asian swallowtail butterfly;Green anole;Scaled quail;Wild turkey;Blue-fronted Amazon parrot;White-throated tinamou;Mallard;Zebra finch;Rock dove;Anna's hummingbird;Hoatzin;Emperor penguin;Little egret;Chinese softshell turtle;American alligator;Chinese alligator;Duckbill platypus;Common wombat;Western European hedgehog;Mouse;Chinese hamster;Golden hamster;Yangtze river dolphin;African elephant;Damaraland mole rat;Guinea pig;Naked mole rat;Little brown bat;Small-eared galago;Coquerel's sifaka;Ord's kangaroo rat;Dog;Caribbean manatee;Rabbit;Philippine tarsier;Northern white-cheeked gibbon;Sumatran orangutan;Chimpanzee;Pygmy chimpanzee;Western lowland gorilla;Black snub-nosed monkey;Crab-eating macaque;Rhesus macaque;Green monkey;Olive baboon;Drill;Sooty mangabey;White-tufted-ear marmoset;Ma's night monkey;Bolivian squirrel monkey;Thirteen-lined ground squirrel;Pig;Black flying fox;Bovine;Sheep;Goat;Beluga whale;Atlantic bottle-nosed dolphin;Sperm whale;Horse;European domestic ferret;Cat;Weddell seal;Pacific walrus;Giant panda;Polar bear;African clawed frog;Western clawed frog;Japanese pufferfish;Rainbow trout;Atlantic salmon;Three-spined stickleback;Greater amberjack;Wild banana;Wheat;Mouse-ear cress;Peanut;	56.8	54.6	2.2	54	55	-1	0.663	61.5	58	3.5	61	56	5	0.42	63.8	61.3	2.5	60.6	61.8	-1.2	0.662	69.1	65.2	3.9	68.6	62.9	5.7	0.42
O94915	11	10	91	EMENI;NEUCR;YEAST;YARLI;DICDI;CHLRE;PHYPA;ARATH;ARAHY;MUSAM;WHEAT;ORYSI;MAIZE;DAPPU;GASAC;TAKRU;TINGU;LEPWE;PROCO;SERDU;ONCMY;SALSA;XENLA;XENTR;ANOCA;ORNAN;PELSI;ALLMI;ALLSI;CALSU;MELGA;TAEGU;CALAN;COLLI;DRYPU;EGRGA;TARSY;VOMUR;MOUSE;CRIGR;MESAU;MYOLU;OTOGA;ERIEU;DIPOR;CAVPO;FUKDA;HETGA;RABIT;FELCA;PTEAL;CANLF;MUSPF;ODORO;AILME;URSMA;ICTTR;LOXAF;TRIMA;MANLE;PAPAN;CALJA;SAIBB;AOTNA;NOMLE;PONAB;GORGO;PANPA;PANTR;RHIBE;CHLSB;MACMU;MACFA;CERAT;HORSE;PIG;PHYMC;LIPVE;DELLE;TURTR;CAPHI;BOVIN;SHEEP;9NEOP;BOMMO;PAPXU;HARSA;TRICA;ANODA;DROME;LUCCU;	Emericella nidulans (strain FGSC A4 / ATCC 38163 / CBS 112.46 / NRRL 194 / M139);Neurospora crassa (strain ATCC 24698 / 74-OR23-1A / CBS 708.71 / DSM 1257 / FGSC 987);Baker's yeast;Yeast;Slime mold;Chlamydomonas reinhardtii;Moss;Mouse-ear cress;Peanut;Wild banana;Wheat;Rice;Maize;Water flea;Three-spined stickleback;Japanese pufferfish;White-throated tinamou;Weddell seal;Coquerel's sifaka;Greater amberjack;Rainbow trout;Atlantic salmon;African clawed frog;Western clawed frog;Green anole;Duckbill platypus;Chinese softshell turtle;American alligator;Chinese alligator;Scaled quail;Wild turkey;Zebra finch;Anna's hummingbird;Rock dove;Downy woodpecker;Little egret;Philippine tarsier;Common wombat;Mouse;Chinese hamster;Golden hamster;Little brown bat;Small-eared galago;Western European hedgehog;Ord's kangaroo rat;Guinea pig;Damaraland mole rat;Naked mole rat;Rabbit;Cat;Black flying fox;Dog;European domestic ferret;Pacific walrus;Giant panda;Polar bear;Thirteen-lined ground squirrel;African elephant;Caribbean manatee;Drill;Olive baboon;White-tufted-ear marmoset;Bolivian squirrel monkey;Ma's night monkey;Northern white-cheeked gibbon;Sumatran orangutan;Western lowland gorilla;Pygmy chimpanzee;Chimpanzee;Black snub-nosed monkey;Green monkey;Rhesus macaque;Crab-eating macaque;Sooty mangabey;Horse;Pig;Sperm whale;Yangtze river dolphin;Beluga whale;Atlantic bottle-nosed dolphin;Goat;Bovine;Sheep;Neoptera;Silk moth;Asian swallowtail butterfly;Jerdon's jumping ant;Red flour beetle;Mosquito;Fruit fly;Green bottle fly;	61.5	61.6	-0.1	66	65.5	0.5	0.993	65	65.7	-0.7	69	66.5	2.5	0.898	67.6	67.7	-0.1	72.5	72	0.5	0.993	71.4	72.2	-0.8	75.8	73	2.8	0.899
O94916	4	16	82	DRYPU;XENTR;EGRGA;ANODA;TAKRU;ONCMY;SALSA;GASAC;SERDU;XENLA;ANOCA;PELSI;ALLMI;ALLSI;TAEGU;TINGU;COLLI;AMAAE;CALAN;APTFO;OPIHO;ANAPL;CALSU;MELGA;ORNAN;VOMUR;FUKDA;CAVPO;HETGA;MOUSE;CRIGR;MESAU;RABIT;DIPOR;ERIEU;LOXAF;TRIMA;PTEAL;MYOLU;PIG;LEPWE;ODORO;FELCA;MUSPF;CANLF;AILME;URSMA;BOVIN;CAPHI;SHEEP;HORSE;PHYMC;LIPVE;TURTR;DELLE;ICTTR;OTOGA;TARSY;PROCO;MANLE;RHIBE;CHLSB;MACFA;CERAT;PAPAN;MACMU;GORGO;NOMLE;PONAB;PANPA;PANTR;AOTNA;CALJA;SAIBB;LUCCU;TRICA;HARSA;OOCBI;ZOONE;BOMMO;9NEOP;PAPXU;	Downy woodpecker;Western clawed frog;Little egret;Mosquito;Japanese pufferfish;Rainbow trout;Atlantic salmon;Three-spined stickleback;Greater amberjack;African clawed frog;Green anole;Chinese softshell turtle;American alligator;Chinese alligator;Zebra finch;White-throated tinamou;Rock dove;Blue-fronted Amazon parrot;Anna's hummingbird;Emperor penguin;Hoatzin;Mallard;Scaled quail;Wild turkey;Duckbill platypus;Common wombat;Damaraland mole rat;Guinea pig;Naked mole rat;Mouse;Chinese hamster;Golden hamster;Rabbit;Ord's kangaroo rat;Western European hedgehog;African elephant;Caribbean manatee;Black flying fox;Little brown bat;Pig;Weddell seal;Pacific walrus;Cat;European domestic ferret;Dog;Giant panda;Polar bear;Bovine;Goat;Sheep;Horse;Sperm whale;Yangtze river dolphin;Atlantic bottle-nosed dolphin;Beluga whale;Thirteen-lined ground squirrel;Small-eared galago;Philippine tarsier;Coquerel's sifaka;Drill;Black snub-nosed monkey;Green monkey;Crab-eating macaque;Sooty mangabey;Olive baboon;Rhesus macaque;Western lowland gorilla;Northern white-cheeked gibbon;Sumatran orangutan;Pygmy chimpanzee;Chimpanzee;Ma's night monkey;White-tufted-ear marmoset;Bolivian squirrel monkey;Green bottle fly;Red flour beetle;Jerdon's jumping ant;Clonal raider ant;Dampwood termite;Silk moth;Neoptera;Asian swallowtail butterfly;	60.2	63.2	-3	62.5	66	-3.5	0.574	65.5	66.4	-0.9	66	68.5	-2.5	0.828	73.5	77	-3.5	76.2	80.5	-4.3	0.575	79.9	81	-1.1	80.5	83.5	-3	0.828
O94929	5	3	83	DICDI;PAPXU;DAPPU;ANODA;DROME;LUCCU;HARSA;OOCBI;TRICA;ZOONE;DRYPU;EGRGA;XENTR;ONCMY;LEPWE;TURTR;VOMUR;ANAPL;AMAAE;COLLI;ORNAN;PIG;XENLA;APTFO;OPIHO;MELGA;ANOCA;PELSI;ALLMI;ALLSI;TINGU;TAEGU;CALSU;CALAN;CERAT;MUSPF;CANLF;PONAB;SHEEP;CRIGR;AILME;BOVIN;CAPHI;HETGA;ERIEU;TARSY;SAIBB;AOTNA;CALJA;MACFA;PAPAN;NOMLE;GORGO;LOXAF;MYOLU;PTEAL;CAVPO;FUKDA;TRIMA;DIPOR;MOUSE;MESAU;LIPVE;ODORO;FELCA;RABIT;RHIBE;MANLE;PANPA;PANTR;CHLSB;MACMU;ICTTR;DELLE;PHYMC;OTOGA;PROCO;HORSE;URSMA;SALSA;TAKRU;GASAC;SERDU;	Slime mold;Asian swallowtail butterfly;Water flea;Mosquito;Fruit fly;Green bottle fly;Jerdon's jumping ant;Clonal raider ant;Red flour beetle;Dampwood termite;Downy woodpecker;Little egret;Western clawed frog;Rainbow trout;Weddell seal;Atlantic bottle-nosed dolphin;Common wombat;Mallard;Blue-fronted Amazon parrot;Rock dove;Duckbill platypus;Pig;African clawed frog;Emperor penguin;Hoatzin;Wild turkey;Green anole;Chinese softshell turtle;American alligator;Chinese alligator;White-throated tinamou;Zebra finch;Scaled quail;Anna's hummingbird;Sooty mangabey;European domestic ferret;Dog;Sumatran orangutan;Sheep;Chinese hamster;Giant panda;Bovine;Goat;Naked mole rat;Western European hedgehog;Philippine tarsier;Bolivian squirrel monkey;Ma's night monkey;White-tufted-ear marmoset;Crab-eating macaque;Olive baboon;Northern white-cheeked gibbon;Western lowland gorilla;African elephant;Little brown bat;Black flying fox;Guinea pig;Damaraland mole rat;Caribbean manatee;Ord's kangaroo rat;Mouse;Golden hamster;Yangtze river dolphin;Pacific walrus;Cat;Rabbit;Black snub-nosed monkey;Drill;Pygmy chimpanzee;Chimpanzee;Green monkey;Rhesus macaque;Thirteen-lined ground squirrel;Beluga whale;Sperm whale;Small-eared galago;Coquerel's sifaka;Horse;Polar bear;Atlantic salmon;Japanese pufferfish;Three-spined stickleback;Greater amberjack;	57.4	46	11.4	58	48	10	0.181	61.6	49.3	12.3	66	55	11	0.17	69.2	55.4	13.8	69.9	57.8	12.1	0.181	74.2	59.5	14.7	79.5	66.3	13.2	0.171
O94953	3	5	98	PHYPA;MUSAM;MAIZE;WHEAT;ORYSI;ARAHY;ARATH;EMIHU;NEUCR;YEAST;EMENI;THAPS;YARLI;CHLRE;SALSA;SERDU;TAKRU;CALSU;FUKDA;RABIT;TURTR;LEPWE;AILME;URSMA;AMAAE;COLLI;OPIHO;LUCCU;ANODA;PAPXU;DROME;9NEOP;BOMMO;ZOONE;TRICA;HARSA;DAPPU;OOCBI;GASAC;ONCMY;XENLA;XENTR;ANOCA;ERIEU;MOUSE;CRIGR;MESAU;HORSE;LOXAF;TRIMA;CAVPO;HETGA;ICTTR;DIPOR;TARSY;OTOGA;PROCO;NOMLE;PONAB;GORGO;PANPA;PANTR;RHIBE;PAPAN;MACFA;MACMU;CHLSB;CERAT;MANLE;AOTNA;CALJA;SAIBB;MYOLU;CANLF;PTEAL;MUSPF;FELCA;ODORO;SHEEP;BOVIN;CAPHI;PIG;LIPVE;DELLE;PHYMC;ORNAN;VOMUR;TAEGU;MELGA;PELSI;ALLMI;ALLSI;TINGU;DRYPU;CALAN;ANAPL;APTFO;EGRGA;	Moss;Wild banana;Maize;Wheat;Rice;Peanut;Mouse-ear cress;Emiliania huxleyi;Neurospora crassa (strain ATCC 24698 / 74-OR23-1A / CBS 708.71 / DSM 1257 / FGSC 987);Baker's yeast;Emericella nidulans (strain FGSC A4 / ATCC 38163 / CBS 112.46 / NRRL 194 / M139);Marine diatom;Yeast;Chlamydomonas reinhardtii;Atlantic salmon;Greater amberjack;Japanese pufferfish;Scaled quail;Damaraland mole rat;Rabbit;Atlantic bottle-nosed dolphin;Weddell seal;Giant panda;Polar bear;Blue-fronted Amazon parrot;Rock dove;Hoatzin;Green bottle fly;Mosquito;Asian swallowtail butterfly;Fruit fly;Neoptera;Silk moth;Dampwood termite;Red flour beetle;Jerdon's jumping ant;Water flea;Clonal raider ant;Three-spined stickleback;Rainbow trout;African clawed frog;Western clawed frog;Green anole;Western European hedgehog;Mouse;Chinese hamster;Golden hamster;Horse;African elephant;Caribbean manatee;Guinea pig;Naked mole rat;Thirteen-lined ground squirrel;Ord's kangaroo rat;Philippine tarsier;Small-eared galago;Coquerel's sifaka;Northern white-cheeked gibbon;Sumatran orangutan;Western lowland gorilla;Pygmy chimpanzee;Chimpanzee;Black snub-nosed monkey;Olive baboon;Crab-eating macaque;Rhesus macaque;Green monkey;Sooty mangabey;Drill;Ma's night monkey;White-tufted-ear marmoset;Bolivian squirrel monkey;Little brown bat;Dog;Black flying fox;European domestic ferret;Cat;Pacific walrus;Sheep;Bovine;Goat;Pig;Yangtze river dolphin;Beluga whale;Sperm whale;Duckbill platypus;Common wombat;Zebra finch;Wild turkey;Chinese softshell turtle;American alligator;Chinese alligator;White-throated tinamou;Downy woodpecker;Anna's hummingbird;Mallard;Emperor penguin;Little egret;	29.7	54.6	-24.9	32	58	-26	0.0627	48.7	61	-12.3	48	71	-23	0.411	30.3	55.7	-25.4	32.7	59.2	-26.5	0.0629	49.7	62.2	-12.5	49	72.4	-23.4	0.411
O94964	4	8	74	TRICA;PELSI;ANAPL;DRYPU;TINGU;CALAN;APTFO;EGRGA;FUKDA;OPIHO;ORNAN;ONCMY;SALSA;TAKRU;GASAC;SERDU;XENLA;XENTR;ANOCA;ALLMI;ALLSI;CALSU;MELGA;AMAAE;TAEGU;COLLI;VOMUR;TARSY;HETGA;CAVPO;DIPOR;MOUSE;CRIGR;MESAU;RABIT;ERIEU;LOXAF;TRIMA;ICTTR;CALJA;NOMLE;AOTNA;PANPA;SAIBB;PONAB;GORGO;PANTR;CERAT;MANLE;PAPAN;MACMU;MACFA;RHIBE;CHLSB;OTOGA;PROCO;PIG;PHYMC;LIPVE;DELLE;TURTR;SHEEP;BOVIN;CAPHI;HORSE;MUSPF;AILME;URSMA;LEPWE;ODORO;FELCA;CANLF;PTEAL;MYOLU;	Red flour beetle;Chinese softshell turtle;Mallard;Downy woodpecker;White-throated tinamou;Anna's hummingbird;Emperor penguin;Little egret;Damaraland mole rat;Hoatzin;Duckbill platypus;Rainbow trout;Atlantic salmon;Japanese pufferfish;Three-spined stickleback;Greater amberjack;African clawed frog;Western clawed frog;Green anole;American alligator;Chinese alligator;Scaled quail;Wild turkey;Blue-fronted Amazon parrot;Zebra finch;Rock dove;Common wombat;Philippine tarsier;Naked mole rat;Guinea pig;Ord's kangaroo rat;Mouse;Chinese hamster;Golden hamster;Rabbit;Western European hedgehog;African elephant;Caribbean manatee;Thirteen-lined ground squirrel;White-tufted-ear marmoset;Northern white-cheeked gibbon;Ma's night monkey;Pygmy chimpanzee;Bolivian squirrel monkey;Sumatran orangutan;Western lowland gorilla;Chimpanzee;Sooty mangabey;Drill;Olive baboon;Rhesus macaque;Crab-eating macaque;Black snub-nosed monkey;Green monkey;Small-eared galago;Coquerel's sifaka;Pig;Sperm whale;Yangtze river dolphin;Beluga whale;Atlantic bottle-nosed dolphin;Sheep;Bovine;Goat;Horse;European domestic ferret;Giant panda;Polar bear;Weddell seal;Pacific walrus;Cat;Dog;Black flying fox;Little brown bat;	53	59.1	-6.1	59	60.5	-1.5	0.234	56	59.6	-3.6	60	60.5	-0.5	0.304	71.6	79.9	-8.3	79.8	81.8	-2	0.234	75.7	80.6	-4.9	81.1	81.8	-0.7	0.301
O94967	4	7	94	ORYSI;CHLRE;9NEOP;ONCMY;SALSA;GASAC;SERDU;TAKRU;PROCO;AMAAE;ALLMI;ALLSI;EGRGA;OPIHO;DRYPU;CALAN;APTFO;COLLI;TAEGU;ANAPL;TINGU;MELGA;CALSU;ANOCA;PELSI;SHEEP;CAPHI;BOVIN;ORNAN;VOMUR;TRIMA;CRIGR;CAVPO;ERIEU;RABIT;MESAU;MOUSE;TURTR;PANPA;PAPAN;MACFA;AILME;AOTNA;CALJA;CANLF;CERAT;CHLSB;DELLE;HORSE;FELCA;FUKDA;GORGO;HETGA;ICTTR;LIPVE;MACMU;MANLE;MUSPF;MYOLU;NOMLE;ODORO;OTOGA;PANTR;PHYMC;PONAB;PTEAL;RHIBE;SAIBB;PIG;TARSY;URSMA;LOXAF;DIPOR;XENTR;XENLA;LUCCU;DROME;BOMMO;PAPXU;DAPPU;TRICA;ANODA;HARSA;OOCBI;WHEAT;MAIZE;ZOONE;LEPWE;ARAHY;MUSAM;DICDI;NEUCR;EMIHU;EMENI;	Rice;Chlamydomonas reinhardtii;Neoptera;Rainbow trout;Atlantic salmon;Three-spined stickleback;Greater amberjack;Japanese pufferfish;Coquerel's sifaka;Blue-fronted Amazon parrot;American alligator;Chinese alligator;Little egret;Hoatzin;Downy woodpecker;Anna's hummingbird;Emperor penguin;Rock dove;Zebra finch;Mallard;White-throated tinamou;Wild turkey;Scaled quail;Green anole;Chinese softshell turtle;Sheep;Goat;Bovine;Duckbill platypus;Common wombat;Caribbean manatee;Chinese hamster;Guinea pig;Western European hedgehog;Rabbit;Golden hamster;Mouse;Atlantic bottle-nosed dolphin;Pygmy chimpanzee;Olive baboon;Crab-eating macaque;Giant panda;Ma's night monkey;White-tufted-ear marmoset;Dog;Sooty mangabey;Green monkey;Beluga whale;Horse;Cat;Damaraland mole rat;Western lowland gorilla;Naked mole rat;Thirteen-lined ground squirrel;Yangtze river dolphin;Rhesus macaque;Drill;European domestic ferret;Little brown bat;Northern white-cheeked gibbon;Pacific walrus;Small-eared galago;Chimpanzee;Sperm whale;Sumatran orangutan;Black flying fox;Black snub-nosed monkey;Bolivian squirrel monkey;Pig;Philippine tarsier;Polar bear;African elephant;Ord's kangaroo rat;Western clawed frog;African clawed frog;Green bottle fly;Fruit fly;Silk moth;Asian swallowtail butterfly;Water flea;Red flour beetle;Mosquito;Jerdon's jumping ant;Clonal raider ant;Wheat;Maize;Dampwood termite;Weddell seal;Peanut;Wild banana;Slime mold;Neurospora crassa (strain ATCC 24698 / 74-OR23-1A / CBS 708.71 / DSM 1257 / FGSC 987);Emiliania huxleyi;Emericella nidulans (strain FGSC A4 / ATCC 38163 / CBS 112.46 / NRRL 194 / M139);	56.8	57.9	-1.1	59.5	63	-3.5	0.899	64	63.6	0.4	67.5	70	-2.5	0.956	60.4	61.6	-1.2	63.3	67	-3.7	0.899	68.1	67.6	0.5	71.8	74.5	-2.7	0.957
O94986	3	9	68	HARSA;OOCBI;ZOONE;ONCMY;SALSA;TAKRU;GASAC;SERDU;ORNAN;XENLA;XENTR;VOMUR;CAVPO;FUKDA;DIPOR;ICTTR;MOUSE;CRIGR;MESAU;ERIEU;MYOLU;LOXAF;TRIMA;RABIT;OTOGA;PROCO;TARSY;RHIBE;CHLSB;MACFA;MACMU;MANLE;PAPAN;CERAT;PONAB;NOMLE;GORGO;PANPA;PANTR;SAIBB;AOTNA;CALJA;PTEAL;PIG;PHYMC;LIPVE;DELLE;TURTR;BOVIN;CAPHI;SHEEP;HORSE;FELCA;CANLF;MUSPF;LEPWE;ODORO;AILME;URSMA;ANOCA;PELSI;ALLMI;ALLSI;CALSU;MELGA;AMAAE;COLLI;TAEGU;	Jerdon's jumping ant;Clonal raider ant;Dampwood termite;Rainbow trout;Atlantic salmon;Japanese pufferfish;Three-spined stickleback;Greater amberjack;Duckbill platypus;African clawed frog;Western clawed frog;Common wombat;Guinea pig;Damaraland mole rat;Ord's kangaroo rat;Thirteen-lined ground squirrel;Mouse;Chinese hamster;Golden hamster;Western European hedgehog;Little brown bat;African elephant;Caribbean manatee;Rabbit;Small-eared galago;Coquerel's sifaka;Philippine tarsier;Black snub-nosed monkey;Green monkey;Crab-eating macaque;Rhesus macaque;Drill;Olive baboon;Sooty mangabey;Sumatran orangutan;Northern white-cheeked gibbon;Western lowland gorilla;Pygmy chimpanzee;Chimpanzee;Bolivian squirrel monkey;Ma's night monkey;White-tufted-ear marmoset;Black flying fox;Pig;Sperm whale;Yangtze river dolphin;Beluga whale;Atlantic bottle-nosed dolphin;Bovine;Goat;Sheep;Horse;Cat;Dog;European domestic ferret;Weddell seal;Pacific walrus;Giant panda;Polar bear;Green anole;Chinese softshell turtle;American alligator;Chinese alligator;Scaled quail;Wild turkey;Blue-fronted Amazon parrot;Rock dove;Zebra finch;	42.3	31.2	11.1	38	30	8	0.165	44.7	35.4	9.3	41	39	2	0.243	62.3	45.9	16.4	55.9	44.1	11.8	0.165	65.7	52.1	13.6	60.3	57.4	2.9	0.243
O95049	3	13	82	OPIHO;BOMMO;PAPXU;DAPPU;TRICA;ANODA;DROME;ZOONE;HARSA;OOCBI;XENLA;VOMUR;ERIEU;HORSE;HETGA;MESAU;CRIGR;MOUSE;DIPOR;ICTTR;TARSY;MYOLU;PTEAL;LOXAF;TRIMA;OTOGA;PROCO;AOTNA;CALJA;SAIBB;PONAB;CHLSB;NOMLE;GORGO;PANPA;PANTR;CERAT;RHIBE;MACMU;MANLE;PAPAN;BOVIN;CAPHI;SHEEP;PIG;PHYMC;DELLE;TURTR;LIPVE;MUSPF;CANLF;AILME;FELCA;ODORO;ALLMI;ALLSI;DRYPU;ANAPL;CALSU;MELGA;TAEGU;COLLI;APTFO;EGRGA;TAKRU;GASAC;SERDU;ORNAN;RABIT;CAVPO;FUKDA;LEPWE;MACFA;ANOCA;PELSI;AMAAE;CALAN;ONCMY;SALSA;XENTR;TINGU;URSMA;	Hoatzin;Silk moth;Asian swallowtail butterfly;Water flea;Red flour beetle;Mosquito;Fruit fly;Dampwood termite;Jerdon's jumping ant;Clonal raider ant;African clawed frog;Common wombat;Western European hedgehog;Horse;Naked mole rat;Golden hamster;Chinese hamster;Mouse;Ord's kangaroo rat;Thirteen-lined ground squirrel;Philippine tarsier;Little brown bat;Black flying fox;African elephant;Caribbean manatee;Small-eared galago;Coquerel's sifaka;Ma's night monkey;White-tufted-ear marmoset;Bolivian squirrel monkey;Sumatran orangutan;Green monkey;Northern white-cheeked gibbon;Western lowland gorilla;Pygmy chimpanzee;Chimpanzee;Sooty mangabey;Black snub-nosed monkey;Rhesus macaque;Drill;Olive baboon;Bovine;Goat;Sheep;Pig;Sperm whale;Beluga whale;Atlantic bottle-nosed dolphin;Yangtze river dolphin;European domestic ferret;Dog;Giant panda;Cat;Pacific walrus;American alligator;Chinese alligator;Downy woodpecker;Mallard;Scaled quail;Wild turkey;Zebra finch;Rock dove;Emperor penguin;Little egret;Japanese pufferfish;Three-spined stickleback;Greater amberjack;Duckbill platypus;Rabbit;Guinea pig;Damaraland mole rat;Weddell seal;Crab-eating macaque;Green anole;Chinese softshell turtle;Blue-fronted Amazon parrot;Anna's hummingbird;Rainbow trout;Atlantic salmon;Western clawed frog;White-throated tinamou;Polar bear;	50.3	47.1	3.2	37	49	-12	0.746	53	53.8	-0.8	40	51	-11	0.931	61.4	57.4	4	45.1	59.8	-14.7	0.748	64.7	65.6	-0.9	48.8	62.2	-13.4	0.933
O95071	8	18	98	DROME;LUCCU;ANODA;9NEOP;BOMMO;PAPXU;TRICA;ZOONE;HARSA;OOCBI;DAPPU;ONCMY;SALSA;TAKRU;SERDU;GASAC;XENLA;XENTR;FUKDA;HETGA;MOUSE;MESAU;CAVPO;CRIGR;ERIEU;DIPOR;RABIT;ICTTR;PROCO;RHIBE;LOXAF;TARSY;OTOGA;PANPA;PAPAN;GORGO;CALJA;PANTR;SAIBB;AOTNA;NOMLE;PONAB;CERAT;CHLSB;MACMU;MACFA;MANLE;TRIMA;CAPHI;SHEEP;PTEAL;AILME;MUSPF;URSMA;BOVIN;MYOLU;CANLF;HORSE;ODORO;FELCA;PIG;LIPVE;TURTR;DELLE;PHYMC;AMAAE;ANOCA;ALLSI;ALLMI;PELSI;TAEGU;TINGU;CALSU;MELGA;CALAN;COLLI;OPIHO;ANAPL;VOMUR;ORNAN;EMIHU;LEPWE;DRYPU;APTFO;EGRGA;EMENI;NEUCR;YEAST;ARATH;PHYPA;DICDI;CHLRE;THAPS;ARAHY;MUSAM;MAIZE;ORYSI;WHEAT;	Fruit fly;Green bottle fly;Mosquito;Neoptera;Silk moth;Asian swallowtail butterfly;Red flour beetle;Dampwood termite;Jerdon's jumping ant;Clonal raider ant;Water flea;Rainbow trout;Atlantic salmon;Japanese pufferfish;Greater amberjack;Three-spined stickleback;African clawed frog;Western clawed frog;Damaraland mole rat;Naked mole rat;Mouse;Golden hamster;Guinea pig;Chinese hamster;Western European hedgehog;Ord's kangaroo rat;Rabbit;Thirteen-lined ground squirrel;Coquerel's sifaka;Black snub-nosed monkey;African elephant;Philippine tarsier;Small-eared galago;Pygmy chimpanzee;Olive baboon;Western lowland gorilla;White-tufted-ear marmoset;Chimpanzee;Bolivian squirrel monkey;Ma's night monkey;Northern white-cheeked gibbon;Sumatran orangutan;Sooty mangabey;Green monkey;Rhesus macaque;Crab-eating macaque;Drill;Caribbean manatee;Goat;Sheep;Black flying fox;Giant panda;European domestic ferret;Polar bear;Bovine;Little brown bat;Dog;Horse;Pacific walrus;Cat;Pig;Yangtze river dolphin;Atlantic bottle-nosed dolphin;Beluga whale;Sperm whale;Blue-fronted Amazon parrot;Green anole;Chinese alligator;American alligator;Chinese softshell turtle;Zebra finch;White-throated tinamou;Scaled quail;Wild turkey;Anna's hummingbird;Rock dove;Hoatzin;Mallard;Common wombat;Duckbill platypus;Emiliania huxleyi;Weddell seal;Downy woodpecker;Emperor penguin;Little egret;Emericella nidulans (strain FGSC A4 / ATCC 38163 / CBS 112.46 / NRRL 194 / M139);Neurospora crassa (strain ATCC 24698 / 74-OR23-1A / CBS 708.71 / DSM 1257 / FGSC 987);Baker's yeast;Mouse-ear cress;Moss;Slime mold;Chlamydomonas reinhardtii;Marine diatom;Peanut;Wild banana;Maize;Rice;Wheat;	65.8	68.5	-2.7	67.5	68.5	-1	0.437	67.2	72.1	-4.9	68.5	73.5	-5	0.121	67.1	69.9	-2.8	68.9	69.8	-0.9	0.439	68.6	73.5	-4.9	69.9	75	-5.1	0.122
O95125	4	3	54	DIPOR;VOMUR;MESAU;MOUSE;MYOLU;NOMLE;PIG;ERIEU;RABIT;ICTTR;PHYMC;DELLE;TURTR;OTOGA;PROCO;TARSY;CALJA;AOTNA;SAIBB;PONAB;GORGO;PANPA;PANTR;RHIBE;CHLSB;MACFA;MACMU;PAPAN;CERAT;MANLE;LOXAF;TRIMA;BOVIN;CAPHI;SHEEP;PTEAL;HORSE;LIPVE;FELCA;CANLF;AILME;URSMA;MUSPF;LEPWE;ODORO;CAVPO;FUKDA;HETGA;ANOCA;ORNAN;CRIGR;ALLSI;ALLMI;PELSI;	Ord's kangaroo rat;Common wombat;Golden hamster;Mouse;Little brown bat;Northern white-cheeked gibbon;Pig;Western European hedgehog;Rabbit;Thirteen-lined ground squirrel;Sperm whale;Beluga whale;Atlantic bottle-nosed dolphin;Small-eared galago;Coquerel's sifaka;Philippine tarsier;White-tufted-ear marmoset;Ma's night monkey;Bolivian squirrel monkey;Sumatran orangutan;Western lowland gorilla;Pygmy chimpanzee;Chimpanzee;Black snub-nosed monkey;Green monkey;Crab-eating macaque;Rhesus macaque;Olive baboon;Sooty mangabey;Drill;African elephant;Caribbean manatee;Bovine;Goat;Sheep;Black flying fox;Horse;Yangtze river dolphin;Cat;Dog;Giant panda;Polar bear;European domestic ferret;Weddell seal;Pacific walrus;Guinea pig;Damaraland mole rat;Naked mole rat;Green anole;Duckbill platypus;Chinese hamster;Chinese alligator;American alligator;Chinese softshell turtle;	40.2	41.7	-1.5	45.5	42	3.5	0.894	41.2	43	-1.8	47.5	45	2.5	0.87	74.5	77.2	-2.7	84.2	77.8	6.4	0.894	76.4	79.6	-3.2	87.9	83.3	4.6	0.869
O95155	4	10	99	PLAF7;OPIHO;FUKDA;LEPWE;MACMU;CHLRE;PHYPA;ARATH;MUSAM;WHEAT;ORYSI;MAIZE;THAPS;EMIHU;EMENI;NEUCR;YEAST;YARLI;DICDI;DROME;LUCCU;9NEOP;BOMMO;PAPXU;ANODA;TRICA;ZOONE;HARSA;OOCBI;DAPPU;ONCMY;SALSA;TAKRU;GASAC;SERDU;XENLA;XENTR;MUSPF;COLLI;ERIEU;TINGU;PROCO;ANOCA;CALSU;PTEAL;ALLMI;ALLSI;TAEGU;FELCA;OTOGA;MYOLU;RABIT;AOTNA;SHEEP;HETGA;CANLF;CHLSB;CAVPO;PHYMC;DELLE;TURTR;LIPVE;MESAU;CRIGR;MOUSE;PIG;NOMLE;PANPA;TARSY;PAPAN;RHIBE;CALJA;GORGO;PANTR;SAIBB;MANLE;CERAT;MACFA;PONAB;ICTTR;DIPOR;LOXAF;TRIMA;AILME;ODORO;URSMA;HORSE;BOVIN;CAPHI;MELGA;ANAPL;CALAN;AMAAE;DRYPU;APTFO;EGRGA;PELSI;VOMUR;ORNAN;	Plasmodium falciparum (isolate 3D7);Hoatzin;Damaraland mole rat;Weddell seal;Rhesus macaque;Chlamydomonas reinhardtii;Moss;Mouse-ear cress;Wild banana;Wheat;Rice;Maize;Marine diatom;Emiliania huxleyi;Emericella nidulans (strain FGSC A4 / ATCC 38163 / CBS 112.46 / NRRL 194 / M139);Neurospora crassa (strain ATCC 24698 / 74-OR23-1A / CBS 708.71 / DSM 1257 / FGSC 987);Baker's yeast;Yeast;Slime mold;Fruit fly;Green bottle fly;Neoptera;Silk moth;Asian swallowtail butterfly;Mosquito;Red flour beetle;Dampwood termite;Jerdon's jumping ant;Clonal raider ant;Water flea;Rainbow trout;Atlantic salmon;Japanese pufferfish;Three-spined stickleback;Greater amberjack;African clawed frog;Western clawed frog;European domestic ferret;Rock dove;Western European hedgehog;White-throated tinamou;Coquerel's sifaka;Green anole;Scaled quail;Black flying fox;American alligator;Chinese alligator;Zebra finch;Cat;Small-eared galago;Little brown bat;Rabbit;Ma's night monkey;Sheep;Naked mole rat;Dog;Green monkey;Guinea pig;Sperm whale;Beluga whale;Atlantic bottle-nosed dolphin;Yangtze river dolphin;Golden hamster;Chinese hamster;Mouse;Pig;Northern white-cheeked gibbon;Pygmy chimpanzee;Philippine tarsier;Olive baboon;Black snub-nosed monkey;White-tufted-ear marmoset;Western lowland gorilla;Chimpanzee;Bolivian squirrel monkey;Drill;Sooty mangabey;Crab-eating macaque;Sumatran orangutan;Thirteen-lined ground squirrel;Ord's kangaroo rat;African elephant;Caribbean manatee;Giant panda;Pacific walrus;Polar bear;Horse;Bovine;Goat;Wild turkey;Mallard;Anna's hummingbird;Blue-fronted Amazon parrot;Downy woodpecker;Emperor penguin;Little egret;Chinese softshell turtle;Common wombat;Duckbill platypus;	61.8	46	15.8	64.5	51	13.5	0.278	68	49.8	18.2	68	58.5	9.5	0.224	62.4	46.5	15.9	65.2	51.5	13.7	0.279	68.7	50.3	18.4	68.7	59.1	9.6	0.225
O95171	3	8	77	SERDU;CRIGR;ANAPL;PAPXU;BOMMO;TRICA;DAPPU;OOCBI;TAEGU;DRYPU;CALAN;OPIHO;APTFO;EGRGA;TINGU;DIPOR;CAVPO;FUKDA;XENLA;XENTR;ANOCA;PELSI;CALSU;ALLSI;ALLMI;AMAAE;COLLI;MELGA;ORNAN;MYOLU;TRIMA;MOUSE;ERIEU;RABIT;LOXAF;HETGA;PHYMC;LIPVE;DELLE;TURTR;MESAU;PTEAL;RHIBE;MACFA;MACMU;CHLSB;PAPAN;MANLE;CERAT;NOMLE;PONAB;GORGO;PANPA;PANTR;CALJA;SAIBB;AOTNA;VOMUR;ICTTR;TARSY;BOVIN;CAPHI;SHEEP;PROCO;OTOGA;MUSPF;PIG;HORSE;FELCA;CANLF;ODORO;AILME;URSMA;TAKRU;GASAC;ONCMY;SALSA;	Greater amberjack;Chinese hamster;Mallard;Asian swallowtail butterfly;Silk moth;Red flour beetle;Water flea;Clonal raider ant;Zebra finch;Downy woodpecker;Anna's hummingbird;Hoatzin;Emperor penguin;Little egret;White-throated tinamou;Ord's kangaroo rat;Guinea pig;Damaraland mole rat;African clawed frog;Western clawed frog;Green anole;Chinese softshell turtle;Scaled quail;Chinese alligator;American alligator;Blue-fronted Amazon parrot;Rock dove;Wild turkey;Duckbill platypus;Little brown bat;Caribbean manatee;Mouse;Western European hedgehog;Rabbit;African elephant;Naked mole rat;Sperm whale;Yangtze river dolphin;Beluga whale;Atlantic bottle-nosed dolphin;Golden hamster;Black flying fox;Black snub-nosed monkey;Crab-eating macaque;Rhesus macaque;Green monkey;Olive baboon;Drill;Sooty mangabey;Northern white-cheeked gibbon;Sumatran orangutan;Western lowland gorilla;Pygmy chimpanzee;Chimpanzee;White-tufted-ear marmoset;Bolivian squirrel monkey;Ma's night monkey;Common wombat;Thirteen-lined ground squirrel;Philippine tarsier;Bovine;Goat;Sheep;Coquerel's sifaka;Small-eared galago;European domestic ferret;Pig;Horse;Cat;Dog;Pacific walrus;Giant panda;Polar bear;Japanese pufferfish;Three-spined stickleback;Rainbow trout;Atlantic salmon;	30	32.1	-2.1	39	39	0	0.844	34	35.6	-1.6	41	43.5	-2.5	0.885	38.9	41.7	-2.8	50.6	50.6	0	0.843	44.1	46.2	-2.1	53.2	56.5	-3.3	0.885
O95197	3	12	87	HARSA;ORYSI;WHEAT;MAIZE;ARATH;ARAHY;MUSAM;ORNAN;LUCCU;ANAPL;COLLI;DRYPU;CALAN;APTFO;EGRGA;OPIHO;TINGU;MELGA;AMAAE;TAEGU;GASAC;ONCMY;SALSA;SERDU;TAKRU;XENLA;XENTR;CALSU;ANOCA;ALLMI;ALLSI;MUSPF;PELSI;MACMU;ERIEU;HETGA;CRIGR;DIPOR;MYOLU;TARSY;OTOGA;SAIBB;PROCO;CALJA;PANPA;PANTR;AOTNA;RHIBE;GORGO;MANLE;MACFA;PONAB;CERAT;PAPAN;NOMLE;CHLSB;VOMUR;FUKDA;CAVPO;TRIMA;HORSE;MESAU;ODORO;PTEAL;LIPVE;PHYMC;TURTR;DELLE;MOUSE;URSMA;ICTTR;PIG;LEPWE;LOXAF;CANLF;AILME;SHEEP;FELCA;RABIT;BOVIN;CAPHI;DAPPU;ANODA;DROME;PAPXU;BOMMO;9NEOP;	Jerdon's jumping ant;Rice;Wheat;Maize;Mouse-ear cress;Peanut;Wild banana;Duckbill platypus;Green bottle fly;Mallard;Rock dove;Downy woodpecker;Anna's hummingbird;Emperor penguin;Little egret;Hoatzin;White-throated tinamou;Wild turkey;Blue-fronted Amazon parrot;Zebra finch;Three-spined stickleback;Rainbow trout;Atlantic salmon;Greater amberjack;Japanese pufferfish;African clawed frog;Western clawed frog;Scaled quail;Green anole;American alligator;Chinese alligator;European domestic ferret;Chinese softshell turtle;Rhesus macaque;Western European hedgehog;Naked mole rat;Chinese hamster;Ord's kangaroo rat;Little brown bat;Philippine tarsier;Small-eared galago;Bolivian squirrel monkey;Coquerel's sifaka;White-tufted-ear marmoset;Pygmy chimpanzee;Chimpanzee;Ma's night monkey;Black snub-nosed monkey;Western lowland gorilla;Drill;Crab-eating macaque;Sumatran orangutan;Sooty mangabey;Olive baboon;Northern white-cheeked gibbon;Green monkey;Common wombat;Damaraland mole rat;Guinea pig;Caribbean manatee;Horse;Golden hamster;Pacific walrus;Black flying fox;Yangtze river dolphin;Sperm whale;Atlantic bottle-nosed dolphin;Beluga whale;Mouse;Polar bear;Thirteen-lined ground squirrel;Pig;Weddell seal;African elephant;Dog;Giant panda;Sheep;Cat;Rabbit;Bovine;Goat;Water flea;Mosquito;Fruit fly;Asian swallowtail butterfly;Silk moth;Neoptera;	21	28.2	-7.2	23	29.5	-6.5	0.286	24	32.4	-8.4	25	33	-8	0.295	24.1	32.5	-8.4	26.4	33.9	-7.5	0.287	27.6	37.2	-9.6	28.7	37.9	-9.2	0.295
O95208	3	15	100	PLAF7;THAPS;CHLRE;LEPWE;YEAST;EMIHU;ARATH;ARAHY;MUSAM;WHEAT;ORYSI;MAIZE;PHYPA;ANAPL;DICDI;EMENI;NEUCR;YARLI;ONCMY;HARSA;OOCBI;ANODA;LUCCU;ZOONE;DROME;DAPPU;TRICA;PAPXU;BOMMO;9NEOP;TAKRU;TURTR;SALSA;GASAC;SERDU;PHYMC;DELLE;LIPVE;BOVIN;SHEEP;CAPHI;XENLA;XENTR;PIG;TAEGU;DRYPU;TINGU;CALAN;OPIHO;COLLI;MELGA;APTFO;EGRGA;ALLMI;ALLSI;AMAAE;ORNAN;CALSU;PELSI;ANOCA;VOMUR;ERIEU;NOMLE;CRIGR;MUSPF;CANLF;FELCA;CALJA;PONAB;PANPA;PANTR;GORGO;CERAT;MACFA;MACMU;MANLE;PAPAN;CHLSB;OTOGA;DIPOR;MESAU;MYOLU;FUKDA;ICTTR;TRIMA;ODORO;SAIBB;AOTNA;RHIBE;MOUSE;RABIT;AILME;URSMA;CAVPO;HORSE;HETGA;PROCO;TARSY;LOXAF;PTEAL;	Plasmodium falciparum (isolate 3D7);Marine diatom;Chlamydomonas reinhardtii;Weddell seal;Baker's yeast;Emiliania huxleyi;Mouse-ear cress;Peanut;Wild banana;Wheat;Rice;Maize;Moss;Mallard;Slime mold;Emericella nidulans (strain FGSC A4 / ATCC 38163 / CBS 112.46 / NRRL 194 / M139);Neurospora crassa (strain ATCC 24698 / 74-OR23-1A / CBS 708.71 / DSM 1257 / FGSC 987);Yeast;Rainbow trout;Jerdon's jumping ant;Clonal raider ant;Mosquito;Green bottle fly;Dampwood termite;Fruit fly;Water flea;Red flour beetle;Asian swallowtail butterfly;Silk moth;Neoptera;Japanese pufferfish;Atlantic bottle-nosed dolphin;Atlantic salmon;Three-spined stickleback;Greater amberjack;Sperm whale;Beluga whale;Yangtze river dolphin;Bovine;Sheep;Goat;African clawed frog;Western clawed frog;Pig;Zebra finch;Downy woodpecker;White-throated tinamou;Anna's hummingbird;Hoatzin;Rock dove;Wild turkey;Emperor penguin;Little egret;American alligator;Chinese alligator;Blue-fronted Amazon parrot;Duckbill platypus;Scaled quail;Chinese softshell turtle;Green anole;Common wombat;Western European hedgehog;Northern white-cheeked gibbon;Chinese hamster;European domestic ferret;Dog;Cat;White-tufted-ear marmoset;Sumatran orangutan;Pygmy chimpanzee;Chimpanzee;Western lowland gorilla;Sooty mangabey;Crab-eating macaque;Rhesus macaque;Drill;Olive baboon;Green monkey;Small-eared galago;Ord's kangaroo rat;Golden hamster;Little brown bat;Damaraland mole rat;Thirteen-lined ground squirrel;Caribbean manatee;Pacific walrus;Bolivian squirrel monkey;Ma's night monkey;Black snub-nosed monkey;Mouse;Rabbit;Giant panda;Polar bear;Guinea pig;Horse;Naked mole rat;Coquerel's sifaka;Philippine tarsier;African elephant;Black flying fox;	75	46.1	28.9	77	47	30	0.0163	79.7	57.5	22.2	83	66	17	0.0762	75	46.1	28.9	77	47	30	0.0163	79.7	57.5	22.2	83	66	17	0.0762
O95235	5	10	87	ORNAN;PAPXU;BOMMO;9NEOP;ANODA;DROME;LUCCU;NEUCR;PHYPA;CHLRE;XENTR;ONCMY;SALSA;TAKRU;GASAC;SERDU;XENLA;ANOCA;VOMUR;ERIEU;DIPOR;CAVPO;FUKDA;HETGA;ICTTR;MYOLU;LOXAF;TRIMA;RABIT;BOVIN;CAPHI;SHEEP;PHYMC;DELLE;LIPVE;TURTR;PIG;PTEAL;HORSE;FELCA;CANLF;MUSPF;LEPWE;ODORO;AILME;URSMA;TARSY;SAIBB;AOTNA;CALJA;PONAB;NOMLE;GORGO;PANTR;PANPA;RHIBE;MACFA;MACMU;PAPAN;CHLSB;MANLE;CERAT;OTOGA;PROCO;MOUSE;CRIGR;MESAU;PELSI;ALLMI;ALLSI;TAEGU;DRYPU;TINGU;AMAAE;CALSU;MELGA;CALAN;ANAPL;COLLI;OPIHO;EGRGA;APTFO;DAPPU;TRICA;ZOONE;HARSA;OOCBI;	Duckbill platypus;Asian swallowtail butterfly;Silk moth;Neoptera;Mosquito;Fruit fly;Green bottle fly;Neurospora crassa (strain ATCC 24698 / 74-OR23-1A / CBS 708.71 / DSM 1257 / FGSC 987);Moss;Chlamydomonas reinhardtii;Western clawed frog;Rainbow trout;Atlantic salmon;Japanese pufferfish;Three-spined stickleback;Greater amberjack;African clawed frog;Green anole;Common wombat;Western European hedgehog;Ord's kangaroo rat;Guinea pig;Damaraland mole rat;Naked mole rat;Thirteen-lined ground squirrel;Little brown bat;African elephant;Caribbean manatee;Rabbit;Bovine;Goat;Sheep;Sperm whale;Beluga whale;Yangtze river dolphin;Atlantic bottle-nosed dolphin;Pig;Black flying fox;Horse;Cat;Dog;European domestic ferret;Weddell seal;Pacific walrus;Giant panda;Polar bear;Philippine tarsier;Bolivian squirrel monkey;Ma's night monkey;White-tufted-ear marmoset;Sumatran orangutan;Northern white-cheeked gibbon;Western lowland gorilla;Chimpanzee;Pygmy chimpanzee;Black snub-nosed monkey;Crab-eating macaque;Rhesus macaque;Olive baboon;Green monkey;Drill;Sooty mangabey;Small-eared galago;Coquerel's sifaka;Mouse;Chinese hamster;Golden hamster;Chinese softshell turtle;American alligator;Chinese alligator;Zebra finch;Downy woodpecker;White-throated tinamou;Blue-fronted Amazon parrot;Scaled quail;Wild turkey;Anna's hummingbird;Mallard;Rock dove;Hoatzin;Little egret;Emperor penguin;Water flea;Red flour beetle;Dampwood termite;Jerdon's jumping ant;Clonal raider ant;	44	61.8	-17.8	56	64.5	-8.5	0.0557	49.6	64.2	-14.6	60	66.5	-6.5	0.126	50.6	71	-20.4	64.4	74.2	-9.8	0.0556	57	73.8	-16.8	69	76.5	-7.5	0.126
O95239	6	13	90	ANAPL;CHLRE;ORNAN;ARAHY;PHYPA;ARATH;MUSAM;MAIZE;ORYSI;WHEAT;OPIHO;ANODA;DAPPU;ONCMY;SALSA;GASAC;SERDU;TAKRU;XENLA;XENTR;ANOCA;ALLMI;ALLSI;MYOLU;VOMUR;MOUSE;ERIEU;MESAU;TARSY;HETGA;DIPOR;CRIGR;PTEAL;CHLSB;RHIBE;FUKDA;CAVPO;OTOGA;TRIMA;RABIT;PROCO;NOMLE;PANPA;MANLE;MACFA;CERAT;PAPAN;MACMU;GORGO;PANTR;PONAB;SAIBB;AOTNA;CALJA;MUSPF;BOVIN;CAPHI;SHEEP;ICTTR;HORSE;FELCA;AILME;URSMA;LEPWE;CANLF;ODORO;PHYMC;LIPVE;DELLE;TURTR;LOXAF;PIG;AMAAE;PELSI;DRYPU;TAEGU;TINGU;COLLI;CALSU;MELGA;CALAN;APTFO;EGRGA;DROME;LUCCU;TRICA;BOMMO;PAPXU;HARSA;OOCBI;	Mallard;Chlamydomonas reinhardtii;Duckbill platypus;Peanut;Moss;Mouse-ear cress;Wild banana;Maize;Rice;Wheat;Hoatzin;Mosquito;Water flea;Rainbow trout;Atlantic salmon;Three-spined stickleback;Greater amberjack;Japanese pufferfish;African clawed frog;Western clawed frog;Green anole;American alligator;Chinese alligator;Little brown bat;Common wombat;Mouse;Western European hedgehog;Golden hamster;Philippine tarsier;Naked mole rat;Ord's kangaroo rat;Chinese hamster;Black flying fox;Green monkey;Black snub-nosed monkey;Damaraland mole rat;Guinea pig;Small-eared galago;Caribbean manatee;Rabbit;Coquerel's sifaka;Northern white-cheeked gibbon;Pygmy chimpanzee;Drill;Crab-eating macaque;Sooty mangabey;Olive baboon;Rhesus macaque;Western lowland gorilla;Chimpanzee;Sumatran orangutan;Bolivian squirrel monkey;Ma's night monkey;White-tufted-ear marmoset;European domestic ferret;Bovine;Goat;Sheep;Thirteen-lined ground squirrel;Horse;Cat;Giant panda;Polar bear;Weddell seal;Dog;Pacific walrus;Sperm whale;Yangtze river dolphin;Beluga whale;Atlantic bottle-nosed dolphin;African elephant;Pig;Blue-fronted Amazon parrot;Chinese softshell turtle;Downy woodpecker;Zebra finch;White-throated tinamou;Rock dove;Scaled quail;Wild turkey;Anna's hummingbird;Emperor penguin;Little egret;Fruit fly;Green bottle fly;Red flour beetle;Silk moth;Asian swallowtail butterfly;Jerdon's jumping ant;Clonal raider ant;	59.2	47.2	12	62	47	15	0.078	63.2	54.3	8.9	66.5	54	12.5	0.158	65.7	52.4	13.3	68.9	52.2	16.7	0.0784	70.2	60.3	9.9	73.8	60	13.8	0.158
O95251	10	4	100	TINGU;PLAF7;DRYPU;ORNAN;YEAST;YARLI;NEUCR;EMENI;LUCCU;PAPXU;XENLA;XENTR;ANOCA;COLLI;MESAU;CAVPO;CRIGR;SHEEP;TRIMA;RABIT;FELCA;PTEAL;MUSPF;ICTTR;VOMUR;AOTNA;RHIBE;CERAT;MANLE;PAPAN;NOMLE;MOUSE;PIG;MACMU;OTOGA;MYOLU;FUKDA;CANLF;CAPHI;BOVIN;HETGA;MACFA;DIPOR;LOXAF;TARSY;URSMA;CHLSB;ERIEU;PROCO;AILME;CALJA;DELLE;HORSE;GORGO;LEPWE;LIPVE;ODORO;PANPA;PANTR;PHYMC;PONAB;TURTR;SAIBB;TAEGU;PELSI;AMAAE;ALLSI;ALLMI;ANAPL;APTFO;EGRGA;OPIHO;CALSU;MELGA;CALAN;ONCMY;SALSA;TAKRU;GASAC;SERDU;DROME;TRICA;DAPPU;ZOONE;CHLRE;ANODA;HARSA;OOCBI;BOMMO;9NEOP;THAPS;PHYPA;ARATH;ARAHY;WHEAT;MUSAM;ORYSI;MAIZE;EMIHU;DICDI;	White-throated tinamou;Plasmodium falciparum (isolate 3D7);Downy woodpecker;Duckbill platypus;Baker's yeast;Yeast;Neurospora crassa (strain ATCC 24698 / 74-OR23-1A / CBS 708.71 / DSM 1257 / FGSC 987);Emericella nidulans (strain FGSC A4 / ATCC 38163 / CBS 112.46 / NRRL 194 / M139);Green bottle fly;Asian swallowtail butterfly;African clawed frog;Western clawed frog;Green anole;Rock dove;Golden hamster;Guinea pig;Chinese hamster;Sheep;Caribbean manatee;Rabbit;Cat;Black flying fox;European domestic ferret;Thirteen-lined ground squirrel;Common wombat;Ma's night monkey;Black snub-nosed monkey;Sooty mangabey;Drill;Olive baboon;Northern white-cheeked gibbon;Mouse;Pig;Rhesus macaque;Small-eared galago;Little brown bat;Damaraland mole rat;Dog;Goat;Bovine;Naked mole rat;Crab-eating macaque;Ord's kangaroo rat;African elephant;Philippine tarsier;Polar bear;Green monkey;Western European hedgehog;Coquerel's sifaka;Giant panda;White-tufted-ear marmoset;Beluga whale;Horse;Western lowland gorilla;Weddell seal;Yangtze river dolphin;Pacific walrus;Pygmy chimpanzee;Chimpanzee;Sperm whale;Sumatran orangutan;Atlantic bottle-nosed dolphin;Bolivian squirrel monkey;Zebra finch;Chinese softshell turtle;Blue-fronted Amazon parrot;Chinese alligator;American alligator;Mallard;Emperor penguin;Little egret;Hoatzin;Scaled quail;Wild turkey;Anna's hummingbird;Rainbow trout;Atlantic salmon;Japanese pufferfish;Three-spined stickleback;Greater amberjack;Fruit fly;Red flour beetle;Water flea;Dampwood termite;Chlamydomonas reinhardtii;Mosquito;Jerdon's jumping ant;Clonal raider ant;Silk moth;Neoptera;Marine diatom;Moss;Mouse-ear cress;Peanut;Wheat;Wild banana;Rice;Maize;Emiliania huxleyi;Slime mold;	65.9	66.2	-0.3	68.5	65.5	3	0.949	68.8	69.2	-0.4	70.5	68	2.5	0.93	65.9	66.2	-0.3	68.5	65.5	3	0.949	68.8	69.2	-0.4	70.5	68	2.5	0.93
O95359	13	45	83	DROME;ANODA;HARSA;OOCBI;LUCCU;TRICA;9NEOP;BOMMO;PAPXU;EGRGA;OPIHO;DAPPU;CRIGR;PIG;SERDU;GASAC;ONCMY;APTFO;VOMUR;ORNAN;SALSA;TAKRU;PONAB;ALLSI;ALLMI;TINGU;AMAAE;CALJA;AOTNA;SAIBB;RHIBE;PAPAN;MACMU;MACFA;CERAT;NOMLE;CHLSB;MANLE;GORGO;PANPA;PANTR;RABIT;XENLA;FUKDA;FELCA;XENTR;ANOCA;ANAPL;COLLI;SHEEP;MOUSE;OTOGA;PHYMC;CALSU;LEPWE;DRYPU;MELGA;TAEGU;CALAN;PELSI;MESAU;HETGA;TURTR;LOXAF;PROCO;TARSY;TRIMA;HORSE;MUSPF;ERIEU;CAPHI;BOVIN;CANLF;PTEAL;AILME;DIPOR;URSMA;ODORO;CAVPO;LIPVE;DELLE;ICTTR;MYOLU;	Fruit fly;Mosquito;Jerdon's jumping ant;Clonal raider ant;Green bottle fly;Red flour beetle;Neoptera;Silk moth;Asian swallowtail butterfly;Little egret;Hoatzin;Water flea;Chinese hamster;Pig;Greater amberjack;Three-spined stickleback;Rainbow trout;Emperor penguin;Common wombat;Duckbill platypus;Atlantic salmon;Japanese pufferfish;Sumatran orangutan;Chinese alligator;American alligator;White-throated tinamou;Blue-fronted Amazon parrot;White-tufted-ear marmoset;Ma's night monkey;Bolivian squirrel monkey;Black snub-nosed monkey;Olive baboon;Rhesus macaque;Crab-eating macaque;Sooty mangabey;Northern white-cheeked gibbon;Green monkey;Drill;Western lowland gorilla;Pygmy chimpanzee;Chimpanzee;Rabbit;African clawed frog;Damaraland mole rat;Cat;Western clawed frog;Green anole;Mallard;Rock dove;Sheep;Mouse;Small-eared galago;Sperm whale;Scaled quail;Weddell seal;Downy woodpecker;Wild turkey;Zebra finch;Anna's hummingbird;Chinese softshell turtle;Golden hamster;Naked mole rat;Atlantic bottle-nosed dolphin;African elephant;Coquerel's sifaka;Philippine tarsier;Caribbean manatee;Horse;European domestic ferret;Western European hedgehog;Goat;Bovine;Dog;Black flying fox;Giant panda;Ord's kangaroo rat;Polar bear;Pacific walrus;Guinea pig;Yangtze river dolphin;Beluga whale;Thirteen-lined ground squirrel;Little brown bat;	39.5	32.4	7.1	44	25	19	0.247	43	36	7	50	28	22	0.283	47.6	39	8.6	53	30.1	22.9	0.247	51.8	43.4	8.4	60.2	33.7	26.5	0.283
O95365	4	4	79	DROME;ONCMY;XENLA;XENTR;URSMA;RABIT;TURTR;LOXAF;NOMLE;ANOCA;DRYPU;TAEGU;CALAN;OPIHO;EGRGA;APTFO;TINGU;CRIGR;SALSA;TAKRU;GASAC;SERDU;ORNAN;FUKDA;VOMUR;ERIEU;MESAU;MYOLU;BOVIN;DIPOR;MOUSE;TRIMA;CAPHI;HORSE;PIG;PHYMC;FELCA;ODORO;AILME;CANLF;PROCO;AOTNA;MACFA;MACMU;CERAT;MANLE;PAPAN;CHLSB;RHIBE;GORGO;PANTR;PONAB;CALJA;CAVPO;HETGA;ICTTR;LIPVE;DELLE;MUSPF;OTOGA;SHEEP;PANPA;PTEAL;SAIBB;TARSY;PELSI;CALSU;ALLMI;ALLSI;MELGA;COLLI;AMAAE;ANAPL;ANODA;ZOONE;BOMMO;LEPWE;TRICA;DAPPU;	Fruit fly;Rainbow trout;African clawed frog;Western clawed frog;Polar bear;Rabbit;Atlantic bottle-nosed dolphin;African elephant;Northern white-cheeked gibbon;Green anole;Downy woodpecker;Zebra finch;Anna's hummingbird;Hoatzin;Little egret;Emperor penguin;White-throated tinamou;Chinese hamster;Atlantic salmon;Japanese pufferfish;Three-spined stickleback;Greater amberjack;Duckbill platypus;Damaraland mole rat;Common wombat;Western European hedgehog;Golden hamster;Little brown bat;Bovine;Ord's kangaroo rat;Mouse;Caribbean manatee;Goat;Horse;Pig;Sperm whale;Cat;Pacific walrus;Giant panda;Dog;Coquerel's sifaka;Ma's night monkey;Crab-eating macaque;Rhesus macaque;Sooty mangabey;Drill;Olive baboon;Green monkey;Black snub-nosed monkey;Western lowland gorilla;Chimpanzee;Sumatran orangutan;White-tufted-ear marmoset;Guinea pig;Naked mole rat;Thirteen-lined ground squirrel;Yangtze river dolphin;Beluga whale;European domestic ferret;Small-eared galago;Sheep;Pygmy chimpanzee;Black flying fox;Bolivian squirrel monkey;Philippine tarsier;Chinese softshell turtle;Scaled quail;American alligator;Chinese alligator;Wild turkey;Rock dove;Blue-fronted Amazon parrot;Mallard;Mosquito;Dampwood termite;Silk moth;Weddell seal;Red flour beetle;Water flea;	40.2	25.5	14.7	38.5	25	13.5	0.458	43.5	29.5	14	42	31	11	0.45	51	32.3	18.7	48.8	31.6	17.2	0.458	55	37.4	17.6	53.1	39.2	13.9	0.45
O95400	4	5	79	YEAST;PHYPA;ARATH;ARAHY;MUSAM;MAIZE;ORYSI;WHEAT;EMENI;NEUCR;YARLI;ALLSI;PELSI;ONCMY;SALSA;TAKRU;GASAC;SERDU;ALLMI;XENLA;ANOCA;ORNAN;VOMUR;CANLF;ERIEU;MACFA;MUSPF;MYOLU;DIPOR;RABIT;PIG;HORSE;PHYMC;LIPVE;TURTR;BOVIN;CAPHI;SHEEP;MOUSE;CRIGR;MESAU;FUKDA;HETGA;PTEAL;FELCA;ODORO;AILME;URSMA;CAVPO;TARSY;PONAB;SAIBB;PANPA;PANTR;GORGO;NOMLE;CHLSB;RHIBE;CERAT;MANLE;PAPAN;MACMU;CALJA;AOTNA;OTOGA;PROCO;ICTTR;LOXAF;TRIMA;DAPPU;ANODA;HARSA;OOCBI;ZOONE;DROME;TRICA;BOMMO;9NEOP;PAPXU;	Baker's yeast;Moss;Mouse-ear cress;Peanut;Wild banana;Maize;Rice;Wheat;Emericella nidulans (strain FGSC A4 / ATCC 38163 / CBS 112.46 / NRRL 194 / M139);Neurospora crassa (strain ATCC 24698 / 74-OR23-1A / CBS 708.71 / DSM 1257 / FGSC 987);Yeast;Chinese alligator;Chinese softshell turtle;Rainbow trout;Atlantic salmon;Japanese pufferfish;Three-spined stickleback;Greater amberjack;American alligator;African clawed frog;Green anole;Duckbill platypus;Common wombat;Dog;Western European hedgehog;Crab-eating macaque;European domestic ferret;Little brown bat;Ord's kangaroo rat;Rabbit;Pig;Horse;Sperm whale;Yangtze river dolphin;Atlantic bottle-nosed dolphin;Bovine;Goat;Sheep;Mouse;Chinese hamster;Golden hamster;Damaraland mole rat;Naked mole rat;Black flying fox;Cat;Pacific walrus;Giant panda;Polar bear;Guinea pig;Philippine tarsier;Sumatran orangutan;Bolivian squirrel monkey;Pygmy chimpanzee;Chimpanzee;Western lowland gorilla;Northern white-cheeked gibbon;Green monkey;Black snub-nosed monkey;Sooty mangabey;Drill;Olive baboon;Rhesus macaque;White-tufted-ear marmoset;Ma's night monkey;Small-eared galago;Coquerel's sifaka;Thirteen-lined ground squirrel;African elephant;Caribbean manatee;Water flea;Mosquito;Jerdon's jumping ant;Clonal raider ant;Dampwood termite;Fruit fly;Red flour beetle;Silk moth;Neoptera;Asian swallowtail butterfly;	53	50.8	2.2	53.5	52	1.5	0.767	56.8	53.2	3.6	57.5	56	1.5	0.633	67.1	64.3	2.8	67.7	65.8	1.9	0.767	71.8	67.4	4.4	72.8	70.9	1.9	0.633
O95402	3	7	82	HARSA;OOCBI;DROME;LUCCU;ZOONE;TRICA;DAPPU;BOMMO;PAPXU;ONCMY;TAKRU;GASAC;SERDU;SALSA;ERIEU;XENLA;XENTR;ANOCA;ORNAN;VOMUR;ALLMI;PELSI;ALLSI;CALAN;MELGA;AMAAE;TAEGU;CALSU;EGRGA;APTFO;COLLI;OPIHO;DRYPU;ANAPL;TINGU;RABIT;DIPOR;LOXAF;TRIMA;MOUSE;CRIGR;MESAU;CAVPO;FUKDA;HETGA;TARSY;MYOLU;PONAB;PANPA;MACMU;SAIBB;AOTNA;CALJA;MANLE;NOMLE;GORGO;PANTR;CERAT;MACFA;CHLSB;RHIBE;PAPAN;ICTTR;OTOGA;PROCO;PTEAL;FELCA;HORSE;MUSPF;SHEEP;LIPVE;DELLE;TURTR;PIG;PHYMC;BOVIN;CAPHI;LEPWE;ODORO;CANLF;URSMA;AILME;	Jerdon's jumping ant;Clonal raider ant;Fruit fly;Green bottle fly;Dampwood termite;Red flour beetle;Water flea;Silk moth;Asian swallowtail butterfly;Rainbow trout;Japanese pufferfish;Three-spined stickleback;Greater amberjack;Atlantic salmon;Western European hedgehog;African clawed frog;Western clawed frog;Green anole;Duckbill platypus;Common wombat;American alligator;Chinese softshell turtle;Chinese alligator;Anna's hummingbird;Wild turkey;Blue-fronted Amazon parrot;Zebra finch;Scaled quail;Little egret;Emperor penguin;Rock dove;Hoatzin;Downy woodpecker;Mallard;White-throated tinamou;Rabbit;Ord's kangaroo rat;African elephant;Caribbean manatee;Mouse;Chinese hamster;Golden hamster;Guinea pig;Damaraland mole rat;Naked mole rat;Philippine tarsier;Little brown bat;Sumatran orangutan;Pygmy chimpanzee;Rhesus macaque;Bolivian squirrel monkey;Ma's night monkey;White-tufted-ear marmoset;Drill;Northern white-cheeked gibbon;Western lowland gorilla;Chimpanzee;Sooty mangabey;Crab-eating macaque;Green monkey;Black snub-nosed monkey;Olive baboon;Thirteen-lined ground squirrel;Small-eared galago;Coquerel's sifaka;Black flying fox;Cat;Horse;European domestic ferret;Sheep;Yangtze river dolphin;Beluga whale;Atlantic bottle-nosed dolphin;Pig;Sperm whale;Bovine;Goat;Weddell seal;Pacific walrus;Dog;Polar bear;Giant panda;	57.3	62.7	-5.4	56	65	-9	0.487	59	67.7	-8.7	59	67	-8	0.104	69.9	76.5	-6.6	68.3	79.3	-11	0.487	72	82.6	-10.6	72	81.7	-9.7	0.105
O95425	14	42	87	DICDI;GASAC;ONCMY;TAKRU;SALSA;SERDU;XENLA;XENTR;ERIEU;ANOCA;PELSI;TINGU;ALLMI;ALLSI;ANAPL;CALSU;MELGA;TAEGU;CALAN;AMAAE;DRYPU;COLLI;OPIHO;APTFO;EGRGA;PROCO;ORNAN;VOMUR;RABIT;AOTNA;PTEAL;MESAU;CRIGR;PHYMC;LIPVE;DELLE;TURTR;RHIBE;CHLSB;MANLE;CERAT;PAPAN;MACFA;MACMU;NOMLE;PONAB;GORGO;PANPA;PANTR;CALJA;SAIBB;ICTTR;MOUSE;FUKDA;DIPOR;CAVPO;BOVIN;CAPHI;SHEEP;TRIMA;LOXAF;OTOGA;FELCA;TARSY;PIG;MYOLU;HORSE;MUSPF;CANLF;AILME;URSMA;LEPWE;ODORO;TRICA;ANODA;DROME;LUCCU;HARSA;OOCBI;9NEOP;PAPXU;BOMMO;DAPPU;ZOONE;ARAHY;HETGA;EMIHU;	Slime mold;Three-spined stickleback;Rainbow trout;Japanese pufferfish;Atlantic salmon;Greater amberjack;African clawed frog;Western clawed frog;Western European hedgehog;Green anole;Chinese softshell turtle;White-throated tinamou;American alligator;Chinese alligator;Mallard;Scaled quail;Wild turkey;Zebra finch;Anna's hummingbird;Blue-fronted Amazon parrot;Downy woodpecker;Rock dove;Hoatzin;Emperor penguin;Little egret;Coquerel's sifaka;Duckbill platypus;Common wombat;Rabbit;Ma's night monkey;Black flying fox;Golden hamster;Chinese hamster;Sperm whale;Yangtze river dolphin;Beluga whale;Atlantic bottle-nosed dolphin;Black snub-nosed monkey;Green monkey;Drill;Sooty mangabey;Olive baboon;Crab-eating macaque;Rhesus macaque;Northern white-cheeked gibbon;Sumatran orangutan;Western lowland gorilla;Pygmy chimpanzee;Chimpanzee;White-tufted-ear marmoset;Bolivian squirrel monkey;Thirteen-lined ground squirrel;Mouse;Damaraland mole rat;Ord's kangaroo rat;Guinea pig;Bovine;Goat;Sheep;Caribbean manatee;African elephant;Small-eared galago;Cat;Philippine tarsier;Pig;Little brown bat;Horse;European domestic ferret;Dog;Giant panda;Polar bear;Weddell seal;Pacific walrus;Red flour beetle;Mosquito;Fruit fly;Green bottle fly;Jerdon's jumping ant;Clonal raider ant;Neoptera;Asian swallowtail butterfly;Silk moth;Water flea;Dampwood termite;Peanut;Naked mole rat;Emiliania huxleyi;	43.7	44.3	-0.6	45	44.5	0.5	0.912	48.6	49.3	-0.7	54.5	47.5	7	0.902	50.2	50.9	-0.7	51.8	51.2	0.6	0.912	55.9	56.6	-0.7	62.7	54.6	8.1	0.902
O95453	4	5	93	NEUCR;MUSAM;ORYSI;WHEAT;MAIZE;ARATH;ARAHY;THAPS;9NEOP;EMIHU;CHLRE;PHYPA;ANODA;DAPPU;TRICA;HARSA;OOCBI;BOMMO;PAPXU;ZOONE;ONCMY;SALSA;GASAC;TAKRU;SERDU;XENLA;XENTR;ANOCA;PELSI;ORNAN;ALLMI;ALLSI;CALSU;DRYPU;MELGA;AMAAE;TAEGU;CALAN;TINGU;COLLI;ANAPL;OPIHO;EGRGA;APTFO;CRIGR;MESAU;MOUSE;FUKDA;HETGA;VOMUR;DIPOR;CAVPO;MYOLU;ERIEU;OTOGA;RABIT;MACFA;PAPAN;TARSY;MACMU;CHLSB;RHIBE;CERAT;MANLE;NOMLE;PONAB;GORGO;PANPA;PANTR;AOTNA;CALJA;SAIBB;ICTTR;LOXAF;CANLF;LEPWE;ODORO;TRIMA;HORSE;PTEAL;AILME;URSMA;PROCO;PIG;FELCA;MUSPF;PHYMC;BOVIN;CAPHI;SHEEP;LIPVE;DELLE;TURTR;	Neurospora crassa (strain ATCC 24698 / 74-OR23-1A / CBS 708.71 / DSM 1257 / FGSC 987);Wild banana;Rice;Wheat;Maize;Mouse-ear cress;Peanut;Marine diatom;Neoptera;Emiliania huxleyi;Chlamydomonas reinhardtii;Moss;Mosquito;Water flea;Red flour beetle;Jerdon's jumping ant;Clonal raider ant;Silk moth;Asian swallowtail butterfly;Dampwood termite;Rainbow trout;Atlantic salmon;Three-spined stickleback;Japanese pufferfish;Greater amberjack;African clawed frog;Western clawed frog;Green anole;Chinese softshell turtle;Duckbill platypus;American alligator;Chinese alligator;Scaled quail;Downy woodpecker;Wild turkey;Blue-fronted Amazon parrot;Zebra finch;Anna's hummingbird;White-throated tinamou;Rock dove;Mallard;Hoatzin;Little egret;Emperor penguin;Chinese hamster;Golden hamster;Mouse;Damaraland mole rat;Naked mole rat;Common wombat;Ord's kangaroo rat;Guinea pig;Little brown bat;Western European hedgehog;Small-eared galago;Rabbit;Crab-eating macaque;Olive baboon;Philippine tarsier;Rhesus macaque;Green monkey;Black snub-nosed monkey;Sooty mangabey;Drill;Northern white-cheeked gibbon;Sumatran orangutan;Western lowland gorilla;Pygmy chimpanzee;Chimpanzee;Ma's night monkey;White-tufted-ear marmoset;Bolivian squirrel monkey;Thirteen-lined ground squirrel;African elephant;Dog;Weddell seal;Pacific walrus;Caribbean manatee;Horse;Black flying fox;Giant panda;Polar bear;Coquerel's sifaka;Pig;Cat;European domestic ferret;Sperm whale;Bovine;Goat;Sheep;Yangtze river dolphin;Beluga whale;Atlantic bottle-nosed dolphin;	41.2	43.8	-2.6	34.5	52	-17.5	0.878	47	47.8	-0.8	41.5	54	-12.5	0.96	44.4	47.1	-2.7	37.1	55.9	-18.8	0.878	50.5	51.4	-0.9	44.6	58.1	-13.5	0.959
O95486	3	6	100	EMIHU;BOMMO;LUCCU;DICDI;CALAN;MYOLU;PROCO;ONCMY;SALSA;GASAC;SERDU;TAKRU;XENLA;XENTR;TINGU;CALSU;TAEGU;AMAAE;COLLI;MELGA;ANAPL;OPIHO;APTFO;EGRGA;OTOGA;DRYPU;ORNAN;ANOCA;PELSI;ALLMI;ALLSI;VOMUR;ERIEU;CHLSB;DIPOR;AOTNA;MOUSE;CRIGR;MESAU;PIG;CAVPO;TRIMA;LOXAF;BOVIN;CAPHI;SHEEP;LIPVE;PHYMC;DELLE;TURTR;TARSY;PTEAL;FELCA;MUSPF;CANLF;AILME;URSMA;LEPWE;ODORO;RABIT;ICTTR;HORSE;FUKDA;HETGA;PAPAN;SAIBB;CALJA;RHIBE;MANLE;CERAT;MACFA;MACMU;NOMLE;PONAB;PANTR;GORGO;PANPA;9NEOP;DROME;ANODA;PAPXU;TRICA;DAPPU;ZOONE;HARSA;OOCBI;YEAST;YARLI;EMENI;NEUCR;PLAF7;THAPS;CHLRE;PHYPA;ARATH;ARAHY;MUSAM;WHEAT;MAIZE;ORYSI;	Emiliania huxleyi;Silk moth;Green bottle fly;Slime mold;Anna's hummingbird;Little brown bat;Coquerel's sifaka;Rainbow trout;Atlantic salmon;Three-spined stickleback;Greater amberjack;Japanese pufferfish;African clawed frog;Western clawed frog;White-throated tinamou;Scaled quail;Zebra finch;Blue-fronted Amazon parrot;Rock dove;Wild turkey;Mallard;Hoatzin;Emperor penguin;Little egret;Small-eared galago;Downy woodpecker;Duckbill platypus;Green anole;Chinese softshell turtle;American alligator;Chinese alligator;Common wombat;Western European hedgehog;Green monkey;Ord's kangaroo rat;Ma's night monkey;Mouse;Chinese hamster;Golden hamster;Pig;Guinea pig;Caribbean manatee;African elephant;Bovine;Goat;Sheep;Yangtze river dolphin;Sperm whale;Beluga whale;Atlantic bottle-nosed dolphin;Philippine tarsier;Black flying fox;Cat;European domestic ferret;Dog;Giant panda;Polar bear;Weddell seal;Pacific walrus;Rabbit;Thirteen-lined ground squirrel;Horse;Damaraland mole rat;Naked mole rat;Olive baboon;Bolivian squirrel monkey;White-tufted-ear marmoset;Black snub-nosed monkey;Drill;Sooty mangabey;Crab-eating macaque;Rhesus macaque;Northern white-cheeked gibbon;Sumatran orangutan;Chimpanzee;Western lowland gorilla;Pygmy chimpanzee;Neoptera;Fruit fly;Mosquito;Asian swallowtail butterfly;Red flour beetle;Water flea;Dampwood termite;Jerdon's jumping ant;Clonal raider ant;Baker's yeast;Yeast;Emericella nidulans (strain FGSC A4 / ATCC 38163 / CBS 112.46 / NRRL 194 / M139);Neurospora crassa (strain ATCC 24698 / 74-OR23-1A / CBS 708.71 / DSM 1257 / FGSC 987);Plasmodium falciparum (isolate 3D7);Marine diatom;Chlamydomonas reinhardtii;Moss;Mouse-ear cress;Peanut;Wild banana;Wheat;Maize;Rice;	63	35	28	64	37	27	0.0886	66.3	40.5	25.8	67	39.5	27.5	0.124	63	35	28	64	37	27	0.0886	66.3	40.5	25.8	67	39.5	27.5	0.124
O95487	3	6	100	EMIHU;BOMMO;LUCCU;DICDI;YEAST;YARLI;EMENI;NEUCR;PLAF7;9NEOP;CRIGR;PELSI;CALSU;TINGU;AMAAE;OPIHO;APTFO;EGRGA;ONCMY;SALSA;TAKRU;GASAC;SERDU;XENLA;XENTR;ANOCA;ALLMI;ALLSI;MELGA;ANAPL;CALAN;TAEGU;COLLI;DRYPU;ORNAN;VOMUR;MESAU;MOUSE;DIPOR;MYOLU;LOXAF;TRIMA;HORSE;RABIT;ICTTR;PTEAL;PIG;PHYMC;LIPVE;DELLE;TURTR;BOVIN;CAPHI;SHEEP;MUSPF;AILME;URSMA;CANLF;FELCA;LEPWE;ODORO;OTOGA;PROCO;TARSY;AOTNA;CALJA;SAIBB;GORGO;PAPAN;PONAB;PANPA;PANTR;NOMLE;RHIBE;MANLE;CHLSB;CERAT;MACFA;MACMU;ERIEU;CAVPO;FUKDA;HETGA;DROME;ANODA;PAPXU;TRICA;DAPPU;ZOONE;HARSA;OOCBI;THAPS;CHLRE;PHYPA;ARATH;ARAHY;MUSAM;WHEAT;MAIZE;ORYSI;	Emiliania huxleyi;Silk moth;Green bottle fly;Slime mold;Baker's yeast;Yeast;Emericella nidulans (strain FGSC A4 / ATCC 38163 / CBS 112.46 / NRRL 194 / M139);Neurospora crassa (strain ATCC 24698 / 74-OR23-1A / CBS 708.71 / DSM 1257 / FGSC 987);Plasmodium falciparum (isolate 3D7);Neoptera;Chinese hamster;Chinese softshell turtle;Scaled quail;White-throated tinamou;Blue-fronted Amazon parrot;Hoatzin;Emperor penguin;Little egret;Rainbow trout;Atlantic salmon;Japanese pufferfish;Three-spined stickleback;Greater amberjack;African clawed frog;Western clawed frog;Green anole;American alligator;Chinese alligator;Wild turkey;Mallard;Anna's hummingbird;Zebra finch;Rock dove;Downy woodpecker;Duckbill platypus;Common wombat;Golden hamster;Mouse;Ord's kangaroo rat;Little brown bat;African elephant;Caribbean manatee;Horse;Rabbit;Thirteen-lined ground squirrel;Black flying fox;Pig;Sperm whale;Yangtze river dolphin;Beluga whale;Atlantic bottle-nosed dolphin;Bovine;Goat;Sheep;European domestic ferret;Giant panda;Polar bear;Dog;Cat;Weddell seal;Pacific walrus;Small-eared galago;Coquerel's sifaka;Philippine tarsier;Ma's night monkey;White-tufted-ear marmoset;Bolivian squirrel monkey;Western lowland gorilla;Olive baboon;Sumatran orangutan;Pygmy chimpanzee;Chimpanzee;Northern white-cheeked gibbon;Black snub-nosed monkey;Drill;Green monkey;Sooty mangabey;Crab-eating macaque;Rhesus macaque;Western European hedgehog;Guinea pig;Damaraland mole rat;Naked mole rat;Fruit fly;Mosquito;Asian swallowtail butterfly;Red flour beetle;Water flea;Dampwood termite;Jerdon's jumping ant;Clonal raider ant;Marine diatom;Chlamydomonas reinhardtii;Moss;Mouse-ear cress;Peanut;Wild banana;Wheat;Maize;Rice;	53.3	42	11.3	59	44	15	0.212	60.7	46.8	13.9	65	49	16	0.169	53.3	42	11.3	59	44	15	0.212	60.7	46.8	13.9	65	49	16	0.169
O95490	3	5	79	CRIGR;ONCMY;SALSA;GASAC;TAKRU;SERDU;XENLA;XENTR;ANOCA;AILME;FUKDA;TARSY;LOXAF;HETGA;CAVPO;FELCA;ERIEU;DIPOR;PTEAL;TRIMA;MYOLU;OTOGA;PROCO;CHLSB;PONAB;SAIBB;CALJA;AOTNA;NOMLE;MACMU;MACFA;RHIBE;CERAT;MANLE;PAPAN;GORGO;PANPA;PANTR;ICTTR;RABIT;ODORO;LEPWE;HORSE;PHYMC;LIPVE;DELLE;TURTR;PIG;BOVIN;CAPHI;SHEEP;MUSPF;URSMA;CANLF;MOUSE;MESAU;ALLMI;ALLSI;PELSI;TAEGU;AMAAE;TINGU;OPIHO;DRYPU;MELGA;COLLI;CALSU;CALAN;ANAPL;APTFO;EGRGA;ORNAN;VOMUR;DAPPU;BOMMO;PAPXU;TRICA;OOCBI;ZOONE;	Chinese hamster;Rainbow trout;Atlantic salmon;Three-spined stickleback;Japanese pufferfish;Greater amberjack;African clawed frog;Western clawed frog;Green anole;Giant panda;Damaraland mole rat;Philippine tarsier;African elephant;Naked mole rat;Guinea pig;Cat;Western European hedgehog;Ord's kangaroo rat;Black flying fox;Caribbean manatee;Little brown bat;Small-eared galago;Coquerel's sifaka;Green monkey;Sumatran orangutan;Bolivian squirrel monkey;White-tufted-ear marmoset;Ma's night monkey;Northern white-cheeked gibbon;Rhesus macaque;Crab-eating macaque;Black snub-nosed monkey;Sooty mangabey;Drill;Olive baboon;Western lowland gorilla;Pygmy chimpanzee;Chimpanzee;Thirteen-lined ground squirrel;Rabbit;Pacific walrus;Weddell seal;Horse;Sperm whale;Yangtze river dolphin;Beluga whale;Atlantic bottle-nosed dolphin;Pig;Bovine;Goat;Sheep;European domestic ferret;Polar bear;Dog;Mouse;Golden hamster;American alligator;Chinese alligator;Chinese softshell turtle;Zebra finch;Blue-fronted Amazon parrot;White-throated tinamou;Hoatzin;Downy woodpecker;Wild turkey;Rock dove;Scaled quail;Anna's hummingbird;Mallard;Emperor penguin;Little egret;Duckbill platypus;Common wombat;Water flea;Silk moth;Asian swallowtail butterfly;Red flour beetle;Clonal raider ant;Dampwood termite;	69	58.2	10.8	68	65	3	0.268	71	60.6	10.4	69	66	3	0.258	87.3	73.7	13.6	86.1	82.3	3.8	0.268	89.8	76.7	13.1	87.3	83.5	3.8	0.259
O95613	5	29	75	HARSA;GASAC;TAKRU;CALJA;CAPHI;FELCA;MELGA;EGRGA;TAEGU;ZOONE;ORNAN;ONCMY;SALSA;ANOCA;XENLA;XENTR;SERDU;PELSI;AMAAE;CALSU;ALLMI;ALLSI;COLLI;ANAPL;DRYPU;TINGU;OPIHO;CALAN;APTFO;VOMUR;ERIEU;MOUSE;CRIGR;MESAU;DIPOR;ICTTR;CAVPO;FUKDA;HETGA;LOXAF;TRIMA;PTEAL;PIG;BOVIN;SHEEP;PHYMC;LIPVE;DELLE;TURTR;RABIT;MYOLU;HORSE;MUSPF;CANLF;AILME;URSMA;LEPWE;ODORO;OTOGA;PROCO;TARSY;RHIBE;MACFA;PAPAN;CHLSB;CERAT;MACMU;MANLE;PONAB;NOMLE;GORGO;PANPA;PANTR;AOTNA;SAIBB;	Jerdon's jumping ant;Three-spined stickleback;Japanese pufferfish;White-tufted-ear marmoset;Goat;Cat;Wild turkey;Little egret;Zebra finch;Dampwood termite;Duckbill platypus;Rainbow trout;Atlantic salmon;Green anole;African clawed frog;Western clawed frog;Greater amberjack;Chinese softshell turtle;Blue-fronted Amazon parrot;Scaled quail;American alligator;Chinese alligator;Rock dove;Mallard;Downy woodpecker;White-throated tinamou;Hoatzin;Anna's hummingbird;Emperor penguin;Common wombat;Western European hedgehog;Mouse;Chinese hamster;Golden hamster;Ord's kangaroo rat;Thirteen-lined ground squirrel;Guinea pig;Damaraland mole rat;Naked mole rat;African elephant;Caribbean manatee;Black flying fox;Pig;Bovine;Sheep;Sperm whale;Yangtze river dolphin;Beluga whale;Atlantic bottle-nosed dolphin;Rabbit;Little brown bat;Horse;European domestic ferret;Dog;Giant panda;Polar bear;Weddell seal;Pacific walrus;Small-eared galago;Coquerel's sifaka;Philippine tarsier;Black snub-nosed monkey;Crab-eating macaque;Olive baboon;Green monkey;Sooty mangabey;Rhesus macaque;Drill;Sumatran orangutan;Northern white-cheeked gibbon;Western lowland gorilla;Pygmy chimpanzee;Chimpanzee;Ma's night monkey;Bolivian squirrel monkey;	12.4	25.3	-12.9	8	22	-14	0.0758	14.4	27.8	-13.4	10	24	-14	0.078	16.5	33.8	-17.3	10.7	29.3	-18.6	0.0759	19.2	37.1	-17.9	13.3	32	-18.7	0.0778
O95678	3	7	65	XENLA;ANOCA;TAEGU;TINGU;OPIHO;CALAN;COLLI;AMAAE;CALSU;MELGA;APTFO;ANAPL;EGRGA;CRIGR;VOMUR;TURTR;PHYMC;DELLE;LIPVE;RABIT;SHEEP;URSMA;TRIMA;LOXAF;ERIEU;ORNAN;AILME;OTOGA;LEPWE;CANLF;MUSPF;TARSY;PROCO;GORGO;PANPA;PANTR;RHIBE;CHLSB;MACMU;MANLE;MACFA;PAPAN;CERAT;NOMLE;PONAB;SAIBB;CALJA;AOTNA;ODORO;PTEAL;MYOLU;HORSE;PIG;BOVIN;CAPHI;HETGA;CAVPO;FUKDA;MESAU;MOUSE;ICTTR;DIPOR;FELCA;ALLMI;ALLSI;	African clawed frog;Green anole;Zebra finch;White-throated tinamou;Hoatzin;Anna's hummingbird;Rock dove;Blue-fronted Amazon parrot;Scaled quail;Wild turkey;Emperor penguin;Mallard;Little egret;Chinese hamster;Common wombat;Atlantic bottle-nosed dolphin;Sperm whale;Beluga whale;Yangtze river dolphin;Rabbit;Sheep;Polar bear;Caribbean manatee;African elephant;Western European hedgehog;Duckbill platypus;Giant panda;Small-eared galago;Weddell seal;Dog;European domestic ferret;Philippine tarsier;Coquerel's sifaka;Western lowland gorilla;Pygmy chimpanzee;Chimpanzee;Black snub-nosed monkey;Green monkey;Rhesus macaque;Drill;Crab-eating macaque;Olive baboon;Sooty mangabey;Northern white-cheeked gibbon;Sumatran orangutan;Bolivian squirrel monkey;White-tufted-ear marmoset;Ma's night monkey;Pacific walrus;Black flying fox;Little brown bat;Horse;Pig;Bovine;Goat;Naked mole rat;Guinea pig;Damaraland mole rat;Golden hamster;Mouse;Thirteen-lined ground squirrel;Ord's kangaroo rat;Cat;American alligator;Chinese alligator;	51.3	42.1	9.2	52	45	7	0.3	57.3	47.3	10	63	51	12	0.253	79	64.8	14.2	80	69.2	10.8	0.3	88.2	72.8	15.4	96.9	78.5	18.4	0.253
O95684	6	4	84	THAPS;CHLRE;BOMMO;9NEOP;PAPXU;EGRGA;OPIHO;TRICA;HARSA;OOCBI;EMIHU;PHYPA;ARATH;ARAHY;MUSAM;WHEAT;MAIZE;ORYSI;SERDU;ONCMY;SALSA;GASAC;TAKRU;XENLA;XENTR;ORNAN;PTEAL;MYOLU;ANOCA;ERIEU;RABIT;CALJA;VOMUR;LOXAF;DIPOR;CRIGR;MESAU;MOUSE;TRIMA;CAVPO;HETGA;FUKDA;ICTTR;TARSY;PROCO;OTOGA;PIG;PANTR;SAIBB;GORGO;AOTNA;PANPA;NOMLE;RHIBE;MACMU;PAPAN;CHLSB;CERAT;MACFA;MANLE;MUSPF;FELCA;CANLF;BOVIN;CAPHI;SHEEP;HORSE;PHYMC;LIPVE;TURTR;DELLE;ODORO;AILME;URSMA;PELSI;ALLMI;ALLSI;CALSU;MELGA;AMAAE;COLLI;TAEGU;DAPPU;ZOONE;	Marine diatom;Chlamydomonas reinhardtii;Silk moth;Neoptera;Asian swallowtail butterfly;Little egret;Hoatzin;Red flour beetle;Jerdon's jumping ant;Clonal raider ant;Emiliania huxleyi;Moss;Mouse-ear cress;Peanut;Wild banana;Wheat;Maize;Rice;Greater amberjack;Rainbow trout;Atlantic salmon;Three-spined stickleback;Japanese pufferfish;African clawed frog;Western clawed frog;Duckbill platypus;Black flying fox;Little brown bat;Green anole;Western European hedgehog;Rabbit;White-tufted-ear marmoset;Common wombat;African elephant;Ord's kangaroo rat;Chinese hamster;Golden hamster;Mouse;Caribbean manatee;Guinea pig;Naked mole rat;Damaraland mole rat;Thirteen-lined ground squirrel;Philippine tarsier;Coquerel's sifaka;Small-eared galago;Pig;Chimpanzee;Bolivian squirrel monkey;Western lowland gorilla;Ma's night monkey;Pygmy chimpanzee;Northern white-cheeked gibbon;Black snub-nosed monkey;Rhesus macaque;Olive baboon;Green monkey;Sooty mangabey;Crab-eating macaque;Drill;European domestic ferret;Cat;Dog;Bovine;Goat;Sheep;Horse;Sperm whale;Yangtze river dolphin;Atlantic bottle-nosed dolphin;Beluga whale;Pacific walrus;Giant panda;Polar bear;Chinese softshell turtle;American alligator;Chinese alligator;Scaled quail;Wild turkey;Blue-fronted Amazon parrot;Rock dove;Zebra finch;Water flea;Dampwood termite;	41.8	42.2	-0.4	46	49.5	-3.5	0.969	51	50.2	0.8	53	53	0	0.917	49.8	50.3	-0.5	54.8	59	-4.2	0.97	60.7	59.8	0.9	63.1	63.1	0	0.919
O95714	9	13	95	DICDI;APTFO;DRYPU;PHYPA;CHLRE;ARAHY;MUSAM;WHEAT;ORYSI;MAIZE;ARATH;LEPWE;EMIHU;DAPPU;LUCCU;DROME;HARSA;OOCBI;ANODA;TRICA;ZOONE;THAPS;PANTR;PAPAN;RHIBE;GASAC;XENLA;XENTR;TAKRU;SERDU;SALSA;ONCMY;MYOLU;PTEAL;ORNAN;TRIMA;LOXAF;ANOCA;PELSI;ALLMI;ALLSI;TINGU;AMAAE;TAEGU;ANAPL;CALSU;MELGA;CALAN;COLLI;EGRGA;OPIHO;VOMUR;HETGA;PHYMC;LIPVE;DELLE;TURTR;BOVIN;CAPHI;SHEEP;PIG;HORSE;MUSPF;CANLF;URSMA;FELCA;AILME;ODORO;TARSY;SAIBB;ERIEU;OTOGA;FUKDA;PROCO;PONAB;AOTNA;CALJA;GORGO;CAVPO;RABIT;NOMLE;ICTTR;PANPA;MANLE;CERAT;CHLSB;MACFA;MACMU;MESAU;DIPOR;CRIGR;MOUSE;BOMMO;9NEOP;PAPXU;	Slime mold;Emperor penguin;Downy woodpecker;Moss;Chlamydomonas reinhardtii;Peanut;Wild banana;Wheat;Rice;Maize;Mouse-ear cress;Weddell seal;Emiliania huxleyi;Water flea;Green bottle fly;Fruit fly;Jerdon's jumping ant;Clonal raider ant;Mosquito;Red flour beetle;Dampwood termite;Marine diatom;Chimpanzee;Olive baboon;Black snub-nosed monkey;Three-spined stickleback;African clawed frog;Western clawed frog;Japanese pufferfish;Greater amberjack;Atlantic salmon;Rainbow trout;Little brown bat;Black flying fox;Duckbill platypus;Caribbean manatee;African elephant;Green anole;Chinese softshell turtle;American alligator;Chinese alligator;White-throated tinamou;Blue-fronted Amazon parrot;Zebra finch;Mallard;Scaled quail;Wild turkey;Anna's hummingbird;Rock dove;Little egret;Hoatzin;Common wombat;Naked mole rat;Sperm whale;Yangtze river dolphin;Beluga whale;Atlantic bottle-nosed dolphin;Bovine;Goat;Sheep;Pig;Horse;European domestic ferret;Dog;Polar bear;Cat;Giant panda;Pacific walrus;Philippine tarsier;Bolivian squirrel monkey;Western European hedgehog;Small-eared galago;Damaraland mole rat;Coquerel's sifaka;Sumatran orangutan;Ma's night monkey;White-tufted-ear marmoset;Western lowland gorilla;Guinea pig;Rabbit;Northern white-cheeked gibbon;Thirteen-lined ground squirrel;Pygmy chimpanzee;Drill;Sooty mangabey;Green monkey;Crab-eating macaque;Rhesus macaque;Golden hamster;Ord's kangaroo rat;Chinese hamster;Mouse;Silk moth;Neoptera;Asian swallowtail butterfly;	60.6	52.5	8.1	63	55	8	0.189	62.2	55.9	6.3	65	58	7	0.291	63.7	55.3	8.4	66.3	57.9	8.4	0.189	65.5	58.9	6.6	68.4	61.1	7.3	0.292
O95757	3	5	99	THAPS;DICDI;EMIHU;CHLRE;PHYPA;ORYSI;WHEAT;MAIZE;MUSAM;ARATH;ARAHY;EMENI;NEUCR;YEAST;YARLI;DAPPU;CRIGR;DIPOR;XENLA;XENTR;ORNAN;PIG;ERIEU;PROCO;ONCMY;SALSA;TAKRU;GASAC;SERDU;VOMUR;OTOGA;FUKDA;HETGA;CAVPO;TARSY;ICTTR;MESAU;MOUSE;RHIBE;MYOLU;LEPWE;LOXAF;TRIMA;BOVIN;CAPHI;SHEEP;PHYMC;LIPVE;DELLE;TURTR;RABIT;CALJA;AOTNA;SAIBB;GORGO;CHLSB;PAPAN;MACMU;MACFA;CERAT;MANLE;PONAB;NOMLE;PANPA;PANTR;PTEAL;HORSE;URSMA;CANLF;FELCA;AILME;ODORO;MUSPF;ANOCA;PELSI;ALLMI;ALLSI;TINGU;TAEGU;AMAAE;MELGA;CALSU;ANAPL;CALAN;COLLI;DRYPU;OPIHO;EGRGA;APTFO;TRICA;HARSA;OOCBI;ZOONE;9NEOP;BOMMO;PAPXU;ANODA;DROME;LUCCU;	Marine diatom;Slime mold;Emiliania huxleyi;Chlamydomonas reinhardtii;Moss;Rice;Wheat;Maize;Wild banana;Mouse-ear cress;Peanut;Emericella nidulans (strain FGSC A4 / ATCC 38163 / CBS 112.46 / NRRL 194 / M139);Neurospora crassa (strain ATCC 24698 / 74-OR23-1A / CBS 708.71 / DSM 1257 / FGSC 987);Baker's yeast;Yeast;Water flea;Chinese hamster;Ord's kangaroo rat;African clawed frog;Western clawed frog;Duckbill platypus;Pig;Western European hedgehog;Coquerel's sifaka;Rainbow trout;Atlantic salmon;Japanese pufferfish;Three-spined stickleback;Greater amberjack;Common wombat;Small-eared galago;Damaraland mole rat;Naked mole rat;Guinea pig;Philippine tarsier;Thirteen-lined ground squirrel;Golden hamster;Mouse;Black snub-nosed monkey;Little brown bat;Weddell seal;African elephant;Caribbean manatee;Bovine;Goat;Sheep;Sperm whale;Yangtze river dolphin;Beluga whale;Atlantic bottle-nosed dolphin;Rabbit;White-tufted-ear marmoset;Ma's night monkey;Bolivian squirrel monkey;Western lowland gorilla;Green monkey;Olive baboon;Rhesus macaque;Crab-eating macaque;Sooty mangabey;Drill;Sumatran orangutan;Northern white-cheeked gibbon;Pygmy chimpanzee;Chimpanzee;Black flying fox;Horse;Polar bear;Dog;Cat;Giant panda;Pacific walrus;European domestic ferret;Green anole;Chinese softshell turtle;American alligator;Chinese alligator;White-throated tinamou;Zebra finch;Blue-fronted Amazon parrot;Wild turkey;Scaled quail;Mallard;Anna's hummingbird;Rock dove;Downy woodpecker;Hoatzin;Little egret;Emperor penguin;Red flour beetle;Jerdon's jumping ant;Clonal raider ant;Dampwood termite;Neoptera;Silk moth;Asian swallowtail butterfly;Mosquito;Fruit fly;Green bottle fly;	55.7	44	11.7	49	45	4	0.27	59.3	49.8	9.5	55	49	6	0.285	56.2	44.5	11.7	49.5	45.5	4	0.272	60	50.3	9.7	55.6	49.5	6.1	0.283
O95785	6	9	72	GASAC;TAKRU;SERDU;ONCMY;SALSA;XENLA;XENTR;TAEGU;ERIEU;PTEAL;RABIT;CRIGR;MESAU;CAVPO;MOUSE;LOXAF;HETGA;FUKDA;TRIMA;DIPOR;MACMU;SHEEP;BOVIN;MYOLU;TARSY;OTOGA;PROCO;SAIBB;CALJA;NOMLE;PONAB;AOTNA;GORGO;PANPA;PANTR;RHIBE;PAPAN;CERAT;MACFA;MANLE;CHLSB;ICTTR;CAPHI;PHYMC;PIG;DELLE;LIPVE;TURTR;HORSE;AILME;URSMA;FELCA;MUSPF;CANLF;LEPWE;ODORO;ANOCA;ORNAN;VOMUR;CALSU;APTFO;COLLI;PELSI;ALLMI;ALLSI;CALAN;MELGA;ANAPL;TINGU;AMAAE;EGRGA;OPIHO;	Three-spined stickleback;Japanese pufferfish;Greater amberjack;Rainbow trout;Atlantic salmon;African clawed frog;Western clawed frog;Zebra finch;Western European hedgehog;Black flying fox;Rabbit;Chinese hamster;Golden hamster;Guinea pig;Mouse;African elephant;Naked mole rat;Damaraland mole rat;Caribbean manatee;Ord's kangaroo rat;Rhesus macaque;Sheep;Bovine;Little brown bat;Philippine tarsier;Small-eared galago;Coquerel's sifaka;Bolivian squirrel monkey;White-tufted-ear marmoset;Northern white-cheeked gibbon;Sumatran orangutan;Ma's night monkey;Western lowland gorilla;Pygmy chimpanzee;Chimpanzee;Black snub-nosed monkey;Olive baboon;Sooty mangabey;Crab-eating macaque;Drill;Green monkey;Thirteen-lined ground squirrel;Goat;Sperm whale;Pig;Beluga whale;Yangtze river dolphin;Atlantic bottle-nosed dolphin;Horse;Giant panda;Polar bear;Cat;European domestic ferret;Dog;Weddell seal;Pacific walrus;Green anole;Duckbill platypus;Common wombat;Scaled quail;Emperor penguin;Rock dove;Chinese softshell turtle;American alligator;Chinese alligator;Anna's hummingbird;Wild turkey;Mallard;White-throated tinamou;Blue-fronted Amazon parrot;Little egret;Hoatzin;	35.5	45	-9.5	38	55	-17	0.307	38.3	49.4	-11.1	41.5	55	-13.5	0.0916	49.3	62.5	-13.2	52.8	76.4	-23.6	0.307	53.2	68.7	-15.5	57.6	76.4	-18.8	0.0909
O95810	5	6	73	FUKDA;CALAN;DRYPU;ORNAN;APTFO;MELGA;CANLF;HORSE;ONCMY;TAKRU;GASAC;SERDU;SALSA;XENLA;XENTR;ANOCA;PELSI;ALLMI;ALLSI;TINGU;OPIHO;CALSU;ANAPL;TAEGU;COLLI;AMAAE;EGRGA;ERIEU;VOMUR;HETGA;CAVPO;MYOLU;MUSPF;TARSY;MOUSE;CRIGR;MESAU;LOXAF;TRIMA;DIPOR;RABIT;ICTTR;PTEAL;BOVIN;CAPHI;SHEEP;PIG;PHYMC;LIPVE;DELLE;TURTR;FELCA;AILME;URSMA;ODORO;LEPWE;SAIBB;AOTNA;CALJA;NOMLE;GORGO;PANPA;PONAB;PANTR;RHIBE;CHLSB;PAPAN;MANLE;CERAT;MACMU;MACFA;PROCO;OTOGA;	Damaraland mole rat;Anna's hummingbird;Downy woodpecker;Duckbill platypus;Emperor penguin;Wild turkey;Dog;Horse;Rainbow trout;Japanese pufferfish;Three-spined stickleback;Greater amberjack;Atlantic salmon;African clawed frog;Western clawed frog;Green anole;Chinese softshell turtle;American alligator;Chinese alligator;White-throated tinamou;Hoatzin;Scaled quail;Mallard;Zebra finch;Rock dove;Blue-fronted Amazon parrot;Little egret;Western European hedgehog;Common wombat;Naked mole rat;Guinea pig;Little brown bat;European domestic ferret;Philippine tarsier;Mouse;Chinese hamster;Golden hamster;African elephant;Caribbean manatee;Ord's kangaroo rat;Rabbit;Thirteen-lined ground squirrel;Black flying fox;Bovine;Goat;Sheep;Pig;Sperm whale;Yangtze river dolphin;Beluga whale;Atlantic bottle-nosed dolphin;Cat;Giant panda;Polar bear;Pacific walrus;Weddell seal;Bolivian squirrel monkey;Ma's night monkey;White-tufted-ear marmoset;Northern white-cheeked gibbon;Western lowland gorilla;Pygmy chimpanzee;Sumatran orangutan;Chimpanzee;Black snub-nosed monkey;Green monkey;Olive baboon;Drill;Sooty mangabey;Rhesus macaque;Crab-eating macaque;Coquerel's sifaka;Small-eared galago;	54.8	46.8	8	56	42	14	0.257	59.6	50.5	9.1	56	50.5	5.5	0.148	75.1	64.2	10.9	76.7	57.5	19.2	0.258	81.7	69.2	12.5	76.7	69.2	7.5	0.147
O95817	6	11	81	DROME;ANODA;ZOONE;HARSA;OOCBI;TRICA;9NEOP;BOMMO;PAPXU;ONCMY;SALSA;GASAC;SERDU;TAKRU;XENLA;ORNAN;VOMUR;ERIEU;PIG;RABIT;MYOLU;LOXAF;TRIMA;DIPOR;PTEAL;MOUSE;CRIGR;MESAU;CANLF;FELCA;ODORO;MUSPF;AILME;URSMA;TARSY;HORSE;PHYMC;LIPVE;DELLE;TURTR;BOVIN;CAPHI;SHEEP;ICTTR;OTOGA;PROCO;AOTNA;MANLE;NOMLE;PONAB;PANPA;GORGO;PANTR;RHIBE;CERAT;CHLSB;MACMU;PAPAN;MACFA;CALJA;SAIBB;CAVPO;HETGA;ANOCA;COLLI;PELSI;ALLMI;ALLSI;TINGU;TAEGU;CALSU;MELGA;AMAAE;ANAPL;CALAN;DRYPU;APTFO;OPIHO;XENTR;FUKDA;LEPWE;	Fruit fly;Mosquito;Dampwood termite;Jerdon's jumping ant;Clonal raider ant;Red flour beetle;Neoptera;Silk moth;Asian swallowtail butterfly;Rainbow trout;Atlantic salmon;Three-spined stickleback;Greater amberjack;Japanese pufferfish;African clawed frog;Duckbill platypus;Common wombat;Western European hedgehog;Pig;Rabbit;Little brown bat;African elephant;Caribbean manatee;Ord's kangaroo rat;Black flying fox;Mouse;Chinese hamster;Golden hamster;Dog;Cat;Pacific walrus;European domestic ferret;Giant panda;Polar bear;Philippine tarsier;Horse;Sperm whale;Yangtze river dolphin;Beluga whale;Atlantic bottle-nosed dolphin;Bovine;Goat;Sheep;Thirteen-lined ground squirrel;Small-eared galago;Coquerel's sifaka;Ma's night monkey;Drill;Northern white-cheeked gibbon;Sumatran orangutan;Pygmy chimpanzee;Western lowland gorilla;Chimpanzee;Black snub-nosed monkey;Sooty mangabey;Green monkey;Rhesus macaque;Olive baboon;Crab-eating macaque;White-tufted-ear marmoset;Bolivian squirrel monkey;Guinea pig;Naked mole rat;Green anole;Rock dove;Chinese softshell turtle;American alligator;Chinese alligator;White-throated tinamou;Zebra finch;Scaled quail;Wild turkey;Blue-fronted Amazon parrot;Mallard;Anna's hummingbird;Downy woodpecker;Emperor penguin;Hoatzin;Western clawed frog;Damaraland mole rat;Weddell seal;	41.3	36	5.3	49.5	38	11.5	0.53	45	40.2	4.8	53	42	11	0.595	51	44.5	6.5	61.1	46.9	14.2	0.53	55.6	49.6	6	65.5	51.9	13.6	0.594
O95819	18	11	85	DICDI;ANODA;DAPPU;DROME;TRICA;LUCCU;9NEOP;BOMMO;PAPXU;ZOONE;HARSA;OOCBI;TINGU;ALLSI;SALSA;SERDU;XENLA;XENTR;VOMUR;FUKDA;PROCO;LOXAF;TARSY;OPIHO;OTOGA;TURTR;DIPOR;CAPHI;SHEEP;PHYMC;DELLE;LIPVE;HORSE;MYOLU;MACMU;TRIMA;SAIBB;NOMLE;CALJA;CERAT;CHLSB;MACFA;MANLE;PAPAN;RHIBE;PONAB;AOTNA;GORGO;PANPA;PANTR;PIG;FELCA;MUSPF;ODORO;AILME;MESAU;ICTTR;CAVPO;HETGA;PELSI;ALLMI;AMAAE;COLLI;DRYPU;APTFO;TAEGU;ORNAN;ANOCA;EGRGA;ERIEU;CRIGR;BOVIN;MOUSE;PTEAL;RABIT;LEPWE;CANLF;URSMA;CALAN;MELGA;ANAPL;CALSU;GASAC;ONCMY;TAKRU;	Slime mold;Mosquito;Water flea;Fruit fly;Red flour beetle;Green bottle fly;Neoptera;Silk moth;Asian swallowtail butterfly;Dampwood termite;Jerdon's jumping ant;Clonal raider ant;White-throated tinamou;Chinese alligator;Atlantic salmon;Greater amberjack;African clawed frog;Western clawed frog;Common wombat;Damaraland mole rat;Coquerel's sifaka;African elephant;Philippine tarsier;Hoatzin;Small-eared galago;Atlantic bottle-nosed dolphin;Ord's kangaroo rat;Goat;Sheep;Sperm whale;Beluga whale;Yangtze river dolphin;Horse;Little brown bat;Rhesus macaque;Caribbean manatee;Bolivian squirrel monkey;Northern white-cheeked gibbon;White-tufted-ear marmoset;Sooty mangabey;Green monkey;Crab-eating macaque;Drill;Olive baboon;Black snub-nosed monkey;Sumatran orangutan;Ma's night monkey;Western lowland gorilla;Pygmy chimpanzee;Chimpanzee;Pig;Cat;European domestic ferret;Pacific walrus;Giant panda;Golden hamster;Thirteen-lined ground squirrel;Guinea pig;Naked mole rat;Chinese softshell turtle;American alligator;Blue-fronted Amazon parrot;Rock dove;Downy woodpecker;Emperor penguin;Zebra finch;Duckbill platypus;Green anole;Little egret;Western European hedgehog;Chinese hamster;Bovine;Mouse;Black flying fox;Rabbit;Weddell seal;Dog;Polar bear;Anna's hummingbird;Wild turkey;Mallard;Scaled quail;Three-spined stickleback;Rainbow trout;Japanese pufferfish;	53.7	28.1	25.6	68	20	48	0.0217	61.1	45.2	15.9	72.5	28	44.5	0.126	63.1	33	30.1	80	23.5	56.5	0.0218	71.8	53.1	18.7	85.3	32.9	52.4	0.125
O95831	3	5	95	BOMMO;PAPXU;DICDI;DROME;LUCCU;HARSA;OOCBI;ANODA;TRICA;ZOONE;DAPPU;XENLA;XENTR;ORNAN;SERDU;GASAC;TAKRU;ONCMY;SALSA;VOMUR;MOUSE;CRIGR;MESAU;MYOLU;LIPVE;DIPOR;ERIEU;HETGA;FUKDA;LOXAF;TRIMA;PANTR;CAVPO;SAIBB;AOTNA;CALJA;BOVIN;SHEEP;CAPHI;PONAB;PHYMC;DELLE;TURTR;CANLF;ICTTR;PTEAL;GORGO;MUSPF;FELCA;LEPWE;ODORO;AILME;URSMA;HORSE;PIG;RABIT;OTOGA;CERAT;MANLE;PAPAN;MACFA;MACMU;CHLSB;RHIBE;NOMLE;PANPA;TARSY;PROCO;ANOCA;AMAAE;ALLMI;ALLSI;PELSI;ANAPL;TAEGU;TINGU;CALAN;CALSU;MELGA;APTFO;COLLI;ORYSI;CHLRE;PHYPA;ARATH;ARAHY;MUSAM;WHEAT;MAIZE;PLAF7;EMENI;NEUCR;9NEOP;EGRGA;OPIHO;	Silk moth;Asian swallowtail butterfly;Slime mold;Fruit fly;Green bottle fly;Jerdon's jumping ant;Clonal raider ant;Mosquito;Red flour beetle;Dampwood termite;Water flea;African clawed frog;Western clawed frog;Duckbill platypus;Greater amberjack;Three-spined stickleback;Japanese pufferfish;Rainbow trout;Atlantic salmon;Common wombat;Mouse;Chinese hamster;Golden hamster;Little brown bat;Yangtze river dolphin;Ord's kangaroo rat;Western European hedgehog;Naked mole rat;Damaraland mole rat;African elephant;Caribbean manatee;Chimpanzee;Guinea pig;Bolivian squirrel monkey;Ma's night monkey;White-tufted-ear marmoset;Bovine;Sheep;Goat;Sumatran orangutan;Sperm whale;Beluga whale;Atlantic bottle-nosed dolphin;Dog;Thirteen-lined ground squirrel;Black flying fox;Western lowland gorilla;European domestic ferret;Cat;Weddell seal;Pacific walrus;Giant panda;Polar bear;Horse;Pig;Rabbit;Small-eared galago;Sooty mangabey;Drill;Olive baboon;Crab-eating macaque;Rhesus macaque;Green monkey;Black snub-nosed monkey;Northern white-cheeked gibbon;Pygmy chimpanzee;Philippine tarsier;Coquerel's sifaka;Green anole;Blue-fronted Amazon parrot;American alligator;Chinese alligator;Chinese softshell turtle;Mallard;Zebra finch;White-throated tinamou;Anna's hummingbird;Scaled quail;Wild turkey;Emperor penguin;Rock dove;Rice;Chlamydomonas reinhardtii;Moss;Mouse-ear cress;Peanut;Wild banana;Wheat;Maize;Plasmodium falciparum (isolate 3D7);Emericella nidulans (strain FGSC A4 / ATCC 38163 / CBS 112.46 / NRRL 194 / M139);Neurospora crassa (strain ATCC 24698 / 74-OR23-1A / CBS 708.71 / DSM 1257 / FGSC 987);Neoptera;Little egret;Hoatzin;	51.7	71.2	-19.5	46	69	-23	0.114	54	79	-25	50	79	-29	0.0147	54.4	74.9	-20.5	48.4	72.6	-24.2	0.114	56.8	83.2	-26.4	52.6	83.2	-30.6	0.0146
O95835	8	10	98	THAPS;EMENI;NEUCR;CHLRE;PHYPA;ARATH;ARAHY;MUSAM;WHEAT;ORYSI;MAIZE;BOMMO;YEAST;YARLI;DICDI;ANODA;ONCMY;SALSA;GASAC;SERDU;TAKRU;DROME;XENLA;XENTR;LUCCU;ANOCA;PELSI;ALLMI;ALLSI;TINGU;AMAAE;ANAPL;CALSU;MELGA;TAEGU;CALAN;DRYPU;COLLI;OPIHO;APTFO;EGRGA;ORNAN;VOMUR;CERAT;RHIBE;ERIEU;MOUSE;CRIGR;MESAU;DIPOR;CAVPO;FUKDA;HETGA;OTOGA;LOXAF;TRIMA;RABIT;ICTTR;PTEAL;MYOLU;PIG;CHLSB;MACMU;MACFA;PAPAN;MANLE;NOMLE;PONAB;GORGO;PANPA;PANTR;CALJA;AOTNA;SAIBB;HORSE;TARSY;PROCO;MUSPF;LEPWE;ODORO;CANLF;FELCA;AILME;URSMA;PHYMC;DELLE;TURTR;LIPVE;BOVIN;CAPHI;SHEEP;9NEOP;TRICA;DAPPU;PAPXU;ZOONE;HARSA;OOCBI;	Marine diatom;Emericella nidulans (strain FGSC A4 / ATCC 38163 / CBS 112.46 / NRRL 194 / M139);Neurospora crassa (strain ATCC 24698 / 74-OR23-1A / CBS 708.71 / DSM 1257 / FGSC 987);Chlamydomonas reinhardtii;Moss;Mouse-ear cress;Peanut;Wild banana;Wheat;Rice;Maize;Silk moth;Baker's yeast;Yeast;Slime mold;Mosquito;Rainbow trout;Atlantic salmon;Three-spined stickleback;Greater amberjack;Japanese pufferfish;Fruit fly;African clawed frog;Western clawed frog;Green bottle fly;Green anole;Chinese softshell turtle;American alligator;Chinese alligator;White-throated tinamou;Blue-fronted Amazon parrot;Mallard;Scaled quail;Wild turkey;Zebra finch;Anna's hummingbird;Downy woodpecker;Rock dove;Hoatzin;Emperor penguin;Little egret;Duckbill platypus;Common wombat;Sooty mangabey;Black snub-nosed monkey;Western European hedgehog;Mouse;Chinese hamster;Golden hamster;Ord's kangaroo rat;Guinea pig;Damaraland mole rat;Naked mole rat;Small-eared galago;African elephant;Caribbean manatee;Rabbit;Thirteen-lined ground squirrel;Black flying fox;Little brown bat;Pig;Green monkey;Rhesus macaque;Crab-eating macaque;Olive baboon;Drill;Northern white-cheeked gibbon;Sumatran orangutan;Western lowland gorilla;Pygmy chimpanzee;Chimpanzee;White-tufted-ear marmoset;Ma's night monkey;Bolivian squirrel monkey;Horse;Philippine tarsier;Coquerel's sifaka;European domestic ferret;Weddell seal;Pacific walrus;Dog;Cat;Giant panda;Polar bear;Sperm whale;Beluga whale;Atlantic bottle-nosed dolphin;Yangtze river dolphin;Bovine;Goat;Sheep;Neoptera;Red flour beetle;Water flea;Asian swallowtail butterfly;Dampwood termite;Jerdon's jumping ant;Clonal raider ant;	72.8	69.3	3.5	73	67	6	0.664	74.4	71.3	3.1	74	70	4	0.685	74.2	70.7	3.5	74.5	68.3	6.2	0.663	75.9	72.8	3.1	75.5	71.5	4	0.686
O96013	4	6	88	YARLI;EMENI;NEUCR;YEAST;URSMA;TAEGU;ANAPL;DRYPU;TAKRU;9NEOP;BOMMO;PAPXU;HARSA;OOCBI;ANODA;DROME;LUCCU;TRICA;ZOONE;DAPPU;XENLA;ONCMY;SALSA;GASAC;SERDU;PELSI;ANOCA;ALLSI;CALSU;VOMUR;GORGO;MOUSE;CRIGR;MESAU;AMAAE;DIPOR;PANPA;FUKDA;LOXAF;RABIT;ERIEU;PONAB;OTOGA;TARSY;TRIMA;CAVPO;PROCO;CALJA;MACFA;MACMU;RHIBE;CHLSB;CERAT;PAPAN;NOMLE;PANTR;AOTNA;SAIBB;HETGA;MYOLU;BOVIN;CAPHI;HORSE;LIPVE;PHYMC;DELLE;PIG;PTEAL;FELCA;MUSPF;LEPWE;ODORO;AILME;CANLF;XENTR;ALLMI;TINGU;MELGA;APTFO;COLLI;CALAN;OPIHO;EGRGA;ORNAN;ICTTR;SHEEP;MANLE;TURTR;	Yeast;Emericella nidulans (strain FGSC A4 / ATCC 38163 / CBS 112.46 / NRRL 194 / M139);Neurospora crassa (strain ATCC 24698 / 74-OR23-1A / CBS 708.71 / DSM 1257 / FGSC 987);Baker's yeast;Polar bear;Zebra finch;Mallard;Downy woodpecker;Japanese pufferfish;Neoptera;Silk moth;Asian swallowtail butterfly;Jerdon's jumping ant;Clonal raider ant;Mosquito;Fruit fly;Green bottle fly;Red flour beetle;Dampwood termite;Water flea;African clawed frog;Rainbow trout;Atlantic salmon;Three-spined stickleback;Greater amberjack;Chinese softshell turtle;Green anole;Chinese alligator;Scaled quail;Common wombat;Western lowland gorilla;Mouse;Chinese hamster;Golden hamster;Blue-fronted Amazon parrot;Ord's kangaroo rat;Pygmy chimpanzee;Damaraland mole rat;African elephant;Rabbit;Western European hedgehog;Sumatran orangutan;Small-eared galago;Philippine tarsier;Caribbean manatee;Guinea pig;Coquerel's sifaka;White-tufted-ear marmoset;Crab-eating macaque;Rhesus macaque;Black snub-nosed monkey;Green monkey;Sooty mangabey;Olive baboon;Northern white-cheeked gibbon;Chimpanzee;Ma's night monkey;Bolivian squirrel monkey;Naked mole rat;Little brown bat;Bovine;Goat;Horse;Yangtze river dolphin;Sperm whale;Beluga whale;Pig;Black flying fox;Cat;European domestic ferret;Weddell seal;Pacific walrus;Giant panda;Dog;Western clawed frog;American alligator;White-throated tinamou;Wild turkey;Emperor penguin;Rock dove;Anna's hummingbird;Hoatzin;Little egret;Duckbill platypus;Thirteen-lined ground squirrel;Sheep;Drill;Atlantic bottle-nosed dolphin;	52.2	57.3	-5.1	46.5	56.5	-10	0.733	57.5	61.8	-4.3	55	61.5	-6.5	0.758	59.4	65.2	-5.8	52.9	64.2	-11.3	0.734	65.3	70.3	-5	62.5	69.9	-7.4	0.758
O96017	10	3	91	EMENI;NEUCR;DAPPU;DICDI;TRICA;YEAST;CHLRE;BOMMO;PAPXU;ANODA;DROME;LUCCU;HARSA;OOCBI;EMIHU;ZOONE;XENLA;XENTR;CALSU;PELSI;ALLMI;ALLSI;TAEGU;AMAAE;DRYPU;TINGU;EGRGA;COLLI;CALAN;MELGA;ANAPL;OPIHO;APTFO;ORNAN;VOMUR;MOUSE;CRIGR;MESAU;OTOGA;FUKDA;CAVPO;HETGA;ERIEU;DIPOR;MYOLU;PANPA;LOXAF;TRIMA;ICTTR;SAIBB;RABIT;MUSPF;AILME;URSMA;LEPWE;ODORO;FELCA;PIG;PTEAL;BOVIN;CAPHI;SHEEP;LIPVE;PHYMC;DELLE;TURTR;HORSE;PROCO;TARSY;PONAB;GORGO;PANTR;CHLSB;NOMLE;MANLE;RHIBE;PAPAN;CERAT;MACMU;MACFA;AOTNA;CALJA;ONCMY;SALSA;SERDU;TAKRU;THAPS;9NEOP;ANOCA;CANLF;GASAC;	Emericella nidulans (strain FGSC A4 / ATCC 38163 / CBS 112.46 / NRRL 194 / M139);Neurospora crassa (strain ATCC 24698 / 74-OR23-1A / CBS 708.71 / DSM 1257 / FGSC 987);Water flea;Slime mold;Red flour beetle;Baker's yeast;Chlamydomonas reinhardtii;Silk moth;Asian swallowtail butterfly;Mosquito;Fruit fly;Green bottle fly;Jerdon's jumping ant;Clonal raider ant;Emiliania huxleyi;Dampwood termite;African clawed frog;Western clawed frog;Scaled quail;Chinese softshell turtle;American alligator;Chinese alligator;Zebra finch;Blue-fronted Amazon parrot;Downy woodpecker;White-throated tinamou;Little egret;Rock dove;Anna's hummingbird;Wild turkey;Mallard;Hoatzin;Emperor penguin;Duckbill platypus;Common wombat;Mouse;Chinese hamster;Golden hamster;Small-eared galago;Damaraland mole rat;Guinea pig;Naked mole rat;Western European hedgehog;Ord's kangaroo rat;Little brown bat;Pygmy chimpanzee;African elephant;Caribbean manatee;Thirteen-lined ground squirrel;Bolivian squirrel monkey;Rabbit;European domestic ferret;Giant panda;Polar bear;Weddell seal;Pacific walrus;Cat;Pig;Black flying fox;Bovine;Goat;Sheep;Yangtze river dolphin;Sperm whale;Beluga whale;Atlantic bottle-nosed dolphin;Horse;Coquerel's sifaka;Philippine tarsier;Sumatran orangutan;Western lowland gorilla;Chimpanzee;Green monkey;Northern white-cheeked gibbon;Drill;Black snub-nosed monkey;Olive baboon;Sooty mangabey;Rhesus macaque;Crab-eating macaque;Ma's night monkey;White-tufted-ear marmoset;Rainbow trout;Atlantic salmon;Greater amberjack;Japanese pufferfish;Marine diatom;Neoptera;Green anole;Dog;Three-spined stickleback;	62.3	50	12.3	63	64	-1	0.384	66.5	51.3	15.2	65.5	64	1.5	0.214	68.4	54.9	13.5	69.2	70.3	-1.1	0.384	73.1	56.4	16.7	71.9	70.3	1.6	0.214
O96028	8	9	99	YEAST;YARLI;EMENI;NEUCR;MUSAM;MAIZE;ORYSI;WHEAT;CHLRE;PHYPA;ARATH;LUCCU;9NEOP;DICDI;ARAHY;DROME;ANODA;THAPS;BOMMO;PAPXU;ZOONE;HARSA;OOCBI;EMIHU;DAPPU;TRICA;GASAC;TAKRU;SERDU;RABIT;LEPWE;TURTR;SALSA;ONCMY;CALSU;APTFO;EGRGA;TINGU;XENLA;XENTR;PTEAL;MYOLU;ANOCA;DIPOR;PHYMC;PIG;DELLE;LIPVE;SHEEP;BOVIN;CAPHI;ERIEU;HETGA;CAVPO;FUKDA;ICTTR;LOXAF;TRIMA;MOUSE;CRIGR;MESAU;FELCA;HORSE;CANLF;MUSPF;URSMA;AILME;ODORO;OTOGA;PROCO;TARSY;PAPAN;RHIBE;CHLSB;MACMU;MACFA;CERAT;MANLE;PONAB;NOMLE;GORGO;PANPA;PANTR;SAIBB;AOTNA;CALJA;PELSI;ALLMI;ALLSI;DRYPU;MELGA;TAEGU;CALAN;AMAAE;ANAPL;OPIHO;COLLI;ORNAN;VOMUR;	Baker's yeast;Yeast;Emericella nidulans (strain FGSC A4 / ATCC 38163 / CBS 112.46 / NRRL 194 / M139);Neurospora crassa (strain ATCC 24698 / 74-OR23-1A / CBS 708.71 / DSM 1257 / FGSC 987);Wild banana;Maize;Rice;Wheat;Chlamydomonas reinhardtii;Moss;Mouse-ear cress;Green bottle fly;Neoptera;Slime mold;Peanut;Fruit fly;Mosquito;Marine diatom;Silk moth;Asian swallowtail butterfly;Dampwood termite;Jerdon's jumping ant;Clonal raider ant;Emiliania huxleyi;Water flea;Red flour beetle;Three-spined stickleback;Japanese pufferfish;Greater amberjack;Rabbit;Weddell seal;Atlantic bottle-nosed dolphin;Atlantic salmon;Rainbow trout;Scaled quail;Emperor penguin;Little egret;White-throated tinamou;African clawed frog;Western clawed frog;Black flying fox;Little brown bat;Green anole;Ord's kangaroo rat;Sperm whale;Pig;Beluga whale;Yangtze river dolphin;Sheep;Bovine;Goat;Western European hedgehog;Naked mole rat;Guinea pig;Damaraland mole rat;Thirteen-lined ground squirrel;African elephant;Caribbean manatee;Mouse;Chinese hamster;Golden hamster;Cat;Horse;Dog;European domestic ferret;Polar bear;Giant panda;Pacific walrus;Small-eared galago;Coquerel's sifaka;Philippine tarsier;Olive baboon;Black snub-nosed monkey;Green monkey;Rhesus macaque;Crab-eating macaque;Sooty mangabey;Drill;Sumatran orangutan;Northern white-cheeked gibbon;Western lowland gorilla;Pygmy chimpanzee;Chimpanzee;Bolivian squirrel monkey;Ma's night monkey;White-tufted-ear marmoset;Chinese softshell turtle;American alligator;Chinese alligator;Downy woodpecker;Wild turkey;Zebra finch;Anna's hummingbird;Blue-fronted Amazon parrot;Mallard;Hoatzin;Rock dove;Duckbill platypus;Common wombat;	47.6	40.4	7.2	54.5	44	10.5	0.381	52.2	49	3.2	56.5	50	6.5	0.657	48.1	40.9	7.2	55	44.4	10.6	0.381	52.8	49.5	3.3	57	50.5	6.5	0.657
P00338	3	4	91	ANODA;SERDU;ONCMY;SALSA;XENTR;COLLI;PROCO;ORNAN;GASAC;TAKRU;XENLA;MESAU;VOMUR;DIPOR;CRIGR;RABIT;ERIEU;MOUSE;CHLSB;PAPAN;OTOGA;TARSY;RHIBE;MANLE;MACFA;CERAT;MACMU;PANPA;NOMLE;GORGO;PONAB;PANTR;AOTNA;LOXAF;SAIBB;CALJA;PTEAL;ICTTR;FUKDA;CAVPO;HETGA;HORSE;PIG;DELLE;TURTR;LIPVE;PHYMC;BOVIN;CAPHI;SHEEP;MYOLU;AILME;TRIMA;MUSPF;LEPWE;ODORO;FELCA;URSMA;CANLF;ANOCA;PELSI;ALLMI;ALLSI;TINGU;CALSU;MELGA;EGRGA;DRYPU;APTFO;OPIHO;ANAPL;AMAAE;CALAN;TAEGU;DAPPU;PAPXU;BOMMO;9NEOP;TRICA;HARSA;OOCBI;ZOONE;DROME;LUCCU;PHYPA;WHEAT;ORYSI;MAIZE;MUSAM;ARATH;ARAHY;	Mosquito;Greater amberjack;Rainbow trout;Atlantic salmon;Western clawed frog;Rock dove;Coquerel's sifaka;Duckbill platypus;Three-spined stickleback;Japanese pufferfish;African clawed frog;Golden hamster;Common wombat;Ord's kangaroo rat;Chinese hamster;Rabbit;Western European hedgehog;Mouse;Green monkey;Olive baboon;Small-eared galago;Philippine tarsier;Black snub-nosed monkey;Drill;Crab-eating macaque;Sooty mangabey;Rhesus macaque;Pygmy chimpanzee;Northern white-cheeked gibbon;Western lowland gorilla;Sumatran orangutan;Chimpanzee;Ma's night monkey;African elephant;Bolivian squirrel monkey;White-tufted-ear marmoset;Black flying fox;Thirteen-lined ground squirrel;Damaraland mole rat;Guinea pig;Naked mole rat;Horse;Pig;Beluga whale;Atlantic bottle-nosed dolphin;Yangtze river dolphin;Sperm whale;Bovine;Goat;Sheep;Little brown bat;Giant panda;Caribbean manatee;European domestic ferret;Weddell seal;Pacific walrus;Cat;Polar bear;Dog;Green anole;Chinese softshell turtle;American alligator;Chinese alligator;White-throated tinamou;Scaled quail;Wild turkey;Little egret;Downy woodpecker;Emperor penguin;Hoatzin;Mallard;Blue-fronted Amazon parrot;Anna's hummingbird;Zebra finch;Water flea;Asian swallowtail butterfly;Silk moth;Neoptera;Red flour beetle;Jerdon's jumping ant;Clonal raider ant;Dampwood termite;Fruit fly;Green bottle fly;Moss;Wheat;Rice;Maize;Wild banana;Mouse-ear cress;Peanut;	47	59.2	-12.2	49	66.5	-17.5	0.54	63.3	64.8	-1.5	67	71	-4	0.946	51.6	65.1	-13.5	53.8	73	-19.2	0.539	69.6	71.2	-1.6	73.6	78	-4.4	0.946
P00352	5	6	96	THAPS;YARLI;YEAST;DICDI;BOMMO;EMENI;NEUCR;AMAAE;SERDU;ONCMY;SALSA;XENLA;XENTR;VOMUR;MOUSE;CRIGR;MESAU;DIPOR;ERIEU;CAVPO;HORSE;LOXAF;PTEAL;MACMU;SAIBB;PONAB;RHIBE;PANPA;PANTR;GORGO;NOMLE;MACFA;PAPAN;CHLSB;CERAT;MANLE;CALJA;AOTNA;CANLF;RABIT;HETGA;CAPHI;BOVIN;SHEEP;TRIMA;PIG;PHYMC;DELLE;TURTR;LIPVE;URSMA;FELCA;MUSPF;ODORO;ICTTR;MYOLU;TARSY;OTOGA;PROCO;ORNAN;PELSI;ANOCA;ALLMI;ALLSI;TINGU;COLLI;CALSU;DRYPU;TAEGU;CALAN;OPIHO;EGRGA;APTFO;FUKDA;MELGA;ANAPL;AILME;LEPWE;GASAC;TAKRU;PAPXU;TRICA;DAPPU;OOCBI;ZOONE;ANODA;DROME;LUCCU;CHLRE;PHYPA;MAIZE;MUSAM;ORYSI;WHEAT;ARATH;ARAHY;	Marine diatom;Yeast;Baker's yeast;Slime mold;Silk moth;Emericella nidulans (strain FGSC A4 / ATCC 38163 / CBS 112.46 / NRRL 194 / M139);Neurospora crassa (strain ATCC 24698 / 74-OR23-1A / CBS 708.71 / DSM 1257 / FGSC 987);Blue-fronted Amazon parrot;Greater amberjack;Rainbow trout;Atlantic salmon;African clawed frog;Western clawed frog;Common wombat;Mouse;Chinese hamster;Golden hamster;Ord's kangaroo rat;Western European hedgehog;Guinea pig;Horse;African elephant;Black flying fox;Rhesus macaque;Bolivian squirrel monkey;Sumatran orangutan;Black snub-nosed monkey;Pygmy chimpanzee;Chimpanzee;Western lowland gorilla;Northern white-cheeked gibbon;Crab-eating macaque;Olive baboon;Green monkey;Sooty mangabey;Drill;White-tufted-ear marmoset;Ma's night monkey;Dog;Rabbit;Naked mole rat;Goat;Bovine;Sheep;Caribbean manatee;Pig;Sperm whale;Beluga whale;Atlantic bottle-nosed dolphin;Yangtze river dolphin;Polar bear;Cat;European domestic ferret;Pacific walrus;Thirteen-lined ground squirrel;Little brown bat;Philippine tarsier;Small-eared galago;Coquerel's sifaka;Duckbill platypus;Chinese softshell turtle;Green anole;American alligator;Chinese alligator;White-throated tinamou;Rock dove;Scaled quail;Downy woodpecker;Zebra finch;Anna's hummingbird;Hoatzin;Little egret;Emperor penguin;Damaraland mole rat;Wild turkey;Mallard;Giant panda;Weddell seal;Three-spined stickleback;Japanese pufferfish;Asian swallowtail butterfly;Red flour beetle;Water flea;Clonal raider ant;Dampwood termite;Mosquito;Fruit fly;Green bottle fly;Chlamydomonas reinhardtii;Moss;Maize;Wild banana;Rice;Wheat;Mouse-ear cress;Peanut;	61.8	78	-16.2	82	83.5	-1.5	0.355	68.8	82.8	-14	85	92	-7	0.405	64.4	81.2	-16.8	85.4	86.9	-1.5	0.355	71.7	86.3	-14.6	88.5	95.8	-7.3	0.405
P00367	3	5	99	EMIHU;YEAST;YARLI;EMENI;NEUCR;PLAF7;THAPS;CHLRE;ARATH;ARAHY;MUSAM;MAIZE;ORYSI;WHEAT;PHYPA;DICDI;OPIHO;TRICA;PAPXU;9NEOP;BOMMO;ZOONE;ANODA;HARSA;OOCBI;DROME;LUCCU;DAPPU;ONCMY;GASAC;SERDU;TAKRU;SALSA;MANLE;XENLA;XENTR;RHIBE;TARSY;PELSI;VOMUR;ANOCA;ORNAN;CAVPO;FUKDA;NOMLE;CANLF;BOVIN;LOXAF;MYOLU;CAPHI;SHEEP;TRIMA;HETGA;MACFA;PROCO;PANPA;HORSE;CERAT;MACMU;CHLSB;PAPAN;GORGO;PONAB;PANTR;AOTNA;CALJA;SAIBB;PTEAL;OTOGA;ERIEU;RABIT;ICTTR;TURTR;LIPVE;PHYMC;DELLE;PIG;URSMA;MESAU;AILME;MUSPF;FELCA;DIPOR;MOUSE;ODORO;LEPWE;ALLMI;ALLSI;TAEGU;TINGU;CALSU;CALAN;COLLI;AMAAE;DRYPU;ANAPL;APTFO;EGRGA;MELGA;	Emiliania huxleyi;Baker's yeast;Yeast;Emericella nidulans (strain FGSC A4 / ATCC 38163 / CBS 112.46 / NRRL 194 / M139);Neurospora crassa (strain ATCC 24698 / 74-OR23-1A / CBS 708.71 / DSM 1257 / FGSC 987);Plasmodium falciparum (isolate 3D7);Marine diatom;Chlamydomonas reinhardtii;Mouse-ear cress;Peanut;Wild banana;Maize;Rice;Wheat;Moss;Slime mold;Hoatzin;Red flour beetle;Asian swallowtail butterfly;Neoptera;Silk moth;Dampwood termite;Mosquito;Jerdon's jumping ant;Clonal raider ant;Fruit fly;Green bottle fly;Water flea;Rainbow trout;Three-spined stickleback;Greater amberjack;Japanese pufferfish;Atlantic salmon;Drill;African clawed frog;Western clawed frog;Black snub-nosed monkey;Philippine tarsier;Chinese softshell turtle;Common wombat;Green anole;Duckbill platypus;Guinea pig;Damaraland mole rat;Northern white-cheeked gibbon;Dog;Bovine;African elephant;Little brown bat;Goat;Sheep;Caribbean manatee;Naked mole rat;Crab-eating macaque;Coquerel's sifaka;Pygmy chimpanzee;Horse;Sooty mangabey;Rhesus macaque;Green monkey;Olive baboon;Western lowland gorilla;Sumatran orangutan;Chimpanzee;Ma's night monkey;White-tufted-ear marmoset;Bolivian squirrel monkey;Black flying fox;Small-eared galago;Western European hedgehog;Rabbit;Thirteen-lined ground squirrel;Atlantic bottle-nosed dolphin;Yangtze river dolphin;Sperm whale;Beluga whale;Pig;Polar bear;Golden hamster;Giant panda;European domestic ferret;Cat;Ord's kangaroo rat;Mouse;Pacific walrus;Weddell seal;American alligator;Chinese alligator;Zebra finch;White-throated tinamou;Scaled quail;Anna's hummingbird;Rock dove;Blue-fronted Amazon parrot;Downy woodpecker;Mallard;Emperor penguin;Little egret;Wild turkey;	87.3	77.4	9.9	90	80	10	0.283	89	81	8	90	81	9	0.312	88.2	78.2	10	90.9	80.8	10.1	0.284	89.9	81.8	8.1	90.9	81.8	9.1	0.314
P00390	4	6	100	DAPPU;LUCCU;ANAPL;OPIHO;LEPWE;LOXAF;DROME;9NEOP;PAPXU;BOMMO;ANODA;ZOONE;TRICA;HARSA;OOCBI;ARAHY;CHLRE;PHYPA;ARATH;MUSAM;WHEAT;ORYSI;MAIZE;EMIHU;PLAF7;THAPS;YEAST;YARLI;NEUCR;EMENI;DICDI;ONCMY;SALSA;TAKRU;GASAC;SERDU;OTOGA;TRIMA;VOMUR;ORNAN;AOTNA;PROCO;ERIEU;MUSPF;RABIT;CALJA;SAIBB;MANLE;NOMLE;CHLSB;CERAT;RHIBE;MACMU;PAPAN;MACFA;PONAB;GORGO;PANTR;PANPA;ICTTR;FUKDA;CAVPO;HETGA;HORSE;MOUSE;CRIGR;MESAU;PTEAL;FELCA;ODORO;CANLF;AILME;URSMA;PHYMC;LIPVE;DELLE;TURTR;PIG;CAPHI;BOVIN;SHEEP;MYOLU;DIPOR;TARSY;XENLA;XENTR;ANOCA;TINGU;MELGA;CALSU;DRYPU;TAEGU;CALAN;COLLI;AMAAE;APTFO;EGRGA;PELSI;ALLMI;ALLSI;	Water flea;Green bottle fly;Mallard;Hoatzin;Weddell seal;African elephant;Fruit fly;Neoptera;Asian swallowtail butterfly;Silk moth;Mosquito;Dampwood termite;Red flour beetle;Jerdon's jumping ant;Clonal raider ant;Peanut;Chlamydomonas reinhardtii;Moss;Mouse-ear cress;Wild banana;Wheat;Rice;Maize;Emiliania huxleyi;Plasmodium falciparum (isolate 3D7);Marine diatom;Baker's yeast;Yeast;Neurospora crassa (strain ATCC 24698 / 74-OR23-1A / CBS 708.71 / DSM 1257 / FGSC 987);Emericella nidulans (strain FGSC A4 / ATCC 38163 / CBS 112.46 / NRRL 194 / M139);Slime mold;Rainbow trout;Atlantic salmon;Japanese pufferfish;Three-spined stickleback;Greater amberjack;Small-eared galago;Caribbean manatee;Common wombat;Duckbill platypus;Ma's night monkey;Coquerel's sifaka;Western European hedgehog;European domestic ferret;Rabbit;White-tufted-ear marmoset;Bolivian squirrel monkey;Drill;Northern white-cheeked gibbon;Green monkey;Sooty mangabey;Black snub-nosed monkey;Rhesus macaque;Olive baboon;Crab-eating macaque;Sumatran orangutan;Western lowland gorilla;Chimpanzee;Pygmy chimpanzee;Thirteen-lined ground squirrel;Damaraland mole rat;Guinea pig;Naked mole rat;Horse;Mouse;Chinese hamster;Golden hamster;Black flying fox;Cat;Pacific walrus;Dog;Giant panda;Polar bear;Sperm whale;Yangtze river dolphin;Beluga whale;Atlantic bottle-nosed dolphin;Pig;Goat;Bovine;Sheep;Little brown bat;Ord's kangaroo rat;Philippine tarsier;African clawed frog;Western clawed frog;Green anole;White-throated tinamou;Wild turkey;Scaled quail;Downy woodpecker;Zebra finch;Anna's hummingbird;Rock dove;Blue-fronted Amazon parrot;Emperor penguin;Little egret;Chinese softshell turtle;American alligator;Chinese alligator;	79.2	60.2	19	77.5	66.5	11	0.157	82.2	65.7	16.5	81.5	70	11.5	0.2	79.2	60.2	19	77.5	66.5	11	0.157	82.2	65.7	16.5	81.5	70	11.5	0.2
P00505	4	5	100	PLAF7;YEAST;BOMMO;EMIHU;THAPS;CHLRE;PHYPA;ARATH;ARAHY;MUSAM;ORYSI;WHEAT;MAIZE;DICDI;9NEOP;PAPXU;YARLI;EMENI;NEUCR;DRYPU;SERDU;ONCMY;SALSA;GASAC;TAKRU;NOMLE;PROCO;XENLA;XENTR;PELSI;ANOCA;ALLMI;ALLSI;CALSU;AMAAE;COLLI;MELGA;TAEGU;TINGU;CALAN;ANAPL;APTFO;OPIHO;EGRGA;ICTTR;ERIEU;VOMUR;ORNAN;LOXAF;TRIMA;PTEAL;HORSE;PHYMC;LIPVE;DELLE;TURTR;PIG;BOVIN;CAPHI;SHEEP;MYOLU;LEPWE;ODORO;URSMA;AILME;FELCA;MUSPF;CANLF;RABIT;MOUSE;MESAU;CRIGR;AOTNA;MANLE;GORGO;PONAB;PANPA;PANTR;RHIBE;MACMU;CERAT;CHLSB;MACFA;PAPAN;CALJA;SAIBB;TARSY;HETGA;FUKDA;CAVPO;DIPOR;OTOGA;DAPPU;ZOONE;ANODA;TRICA;HARSA;OOCBI;DROME;LUCCU;	Plasmodium falciparum (isolate 3D7);Baker's yeast;Silk moth;Emiliania huxleyi;Marine diatom;Chlamydomonas reinhardtii;Moss;Mouse-ear cress;Peanut;Wild banana;Rice;Wheat;Maize;Slime mold;Neoptera;Asian swallowtail butterfly;Yeast;Emericella nidulans (strain FGSC A4 / ATCC 38163 / CBS 112.46 / NRRL 194 / M139);Neurospora crassa (strain ATCC 24698 / 74-OR23-1A / CBS 708.71 / DSM 1257 / FGSC 987);Downy woodpecker;Greater amberjack;Rainbow trout;Atlantic salmon;Three-spined stickleback;Japanese pufferfish;Northern white-cheeked gibbon;Coquerel's sifaka;African clawed frog;Western clawed frog;Chinese softshell turtle;Green anole;American alligator;Chinese alligator;Scaled quail;Blue-fronted Amazon parrot;Rock dove;Wild turkey;Zebra finch;White-throated tinamou;Anna's hummingbird;Mallard;Emperor penguin;Hoatzin;Little egret;Thirteen-lined ground squirrel;Western European hedgehog;Common wombat;Duckbill platypus;African elephant;Caribbean manatee;Black flying fox;Horse;Sperm whale;Yangtze river dolphin;Beluga whale;Atlantic bottle-nosed dolphin;Pig;Bovine;Goat;Sheep;Little brown bat;Weddell seal;Pacific walrus;Polar bear;Giant panda;Cat;European domestic ferret;Dog;Rabbit;Mouse;Golden hamster;Chinese hamster;Ma's night monkey;Drill;Western lowland gorilla;Sumatran orangutan;Pygmy chimpanzee;Chimpanzee;Black snub-nosed monkey;Rhesus macaque;Sooty mangabey;Green monkey;Crab-eating macaque;Olive baboon;White-tufted-ear marmoset;Bolivian squirrel monkey;Philippine tarsier;Naked mole rat;Damaraland mole rat;Guinea pig;Ord's kangaroo rat;Small-eared galago;Water flea;Dampwood termite;Mosquito;Red flour beetle;Jerdon's jumping ant;Clonal raider ant;Fruit fly;Green bottle fly;	56.5	72.8	-16.3	56.5	87	-30.5	0.404	68.2	88	-19.8	72.5	89	-16.5	0.0496	56.5	72.8	-16.3	56.5	87	-30.5	0.404	68.2	88	-19.8	72.5	89	-16.5	0.0496
P00519	17	13	82	HARSA;CRIGR;TINGU;COLLI;ANAPL;XENTR;XENLA;AMAAE;MELGA;CALAN;TAEGU;OPIHO;APTFO;EGRGA;ONCMY;GASAC;SALSA;SERDU;TAKRU;ANOCA;RABIT;ORNAN;ALLMI;ALLSI;DRYPU;FUKDA;DELLE;PHYMC;LIPVE;TURTR;FELCA;CANLF;MUSPF;AILME;ODORO;SHEEP;BOVIN;CAPHI;PELSI;PTEAL;ERIEU;MESAU;HETGA;VOMUR;ICTTR;CAVPO;DIPOR;HORSE;LOXAF;TRIMA;PROCO;PIG;URSMA;MOUSE;OTOGA;CALJA;SAIBB;AOTNA;NOMLE;PAPAN;CHLSB;PONAB;GORGO;PANPA;PANTR;RHIBE;MANLE;CERAT;MACMU;MACFA;MYOLU;TARSY;LEPWE;ANODA;DROME;PAPXU;9NEOP;BOMMO;TRICA;ZOONE;OOCBI;DAPPU;	Jerdon's jumping ant;Chinese hamster;White-throated tinamou;Rock dove;Mallard;Western clawed frog;African clawed frog;Blue-fronted Amazon parrot;Wild turkey;Anna's hummingbird;Zebra finch;Hoatzin;Emperor penguin;Little egret;Rainbow trout;Three-spined stickleback;Atlantic salmon;Greater amberjack;Japanese pufferfish;Green anole;Rabbit;Duckbill platypus;American alligator;Chinese alligator;Downy woodpecker;Damaraland mole rat;Beluga whale;Sperm whale;Yangtze river dolphin;Atlantic bottle-nosed dolphin;Cat;Dog;European domestic ferret;Giant panda;Pacific walrus;Sheep;Bovine;Goat;Chinese softshell turtle;Black flying fox;Western European hedgehog;Golden hamster;Naked mole rat;Common wombat;Thirteen-lined ground squirrel;Guinea pig;Ord's kangaroo rat;Horse;African elephant;Caribbean manatee;Coquerel's sifaka;Pig;Polar bear;Mouse;Small-eared galago;White-tufted-ear marmoset;Bolivian squirrel monkey;Ma's night monkey;Northern white-cheeked gibbon;Olive baboon;Green monkey;Sumatran orangutan;Western lowland gorilla;Pygmy chimpanzee;Chimpanzee;Black snub-nosed monkey;Drill;Sooty mangabey;Rhesus macaque;Crab-eating macaque;Little brown bat;Philippine tarsier;Weddell seal;Mosquito;Fruit fly;Asian swallowtail butterfly;Neoptera;Silk moth;Red flour beetle;Dampwood termite;Clonal raider ant;Water flea;	54.8	59.3	-4.5	64	65	-1	0.562	56.6	62.5	-5.9	66	67	-1	0.417	66.8	72.3	-5.5	78	79.3	-1.3	0.561	69	76.3	-7.3	80.5	81.7	-1.2	0.416
P00558	3	7	97	PHYPA;CHLRE;ARATH;ARAHY;MUSAM;ORYSI;WHEAT;MAIZE;THAPS;EMIHU;PLAF7;YEAST;NEUCR;EMENI;YARLI;DICDI;OTOGA;ONCMY;SALSA;SERDU;GASAC;TAKRU;CHLSB;XENLA;PELSI;ANOCA;ALLMI;ALLSI;COLLI;TAEGU;ANAPL;CALSU;MELGA;AMAAE;CALAN;APTFO;OPIHO;EGRGA;ORNAN;VOMUR;FELCA;CAPHI;GORGO;ERIEU;TARSY;SHEEP;BOVIN;DELLE;LIPVE;TURTR;PHYMC;CAVPO;FUKDA;HETGA;LOXAF;TRIMA;MUSPF;CANLF;LEPWE;ODORO;URSMA;AILME;MOUSE;MESAU;CRIGR;PIG;ICTTR;NOMLE;PTEAL;HORSE;DIPOR;RABIT;MYOLU;PROCO;RHIBE;CALJA;CERAT;MACFA;MACMU;PAPAN;PONAB;MANLE;PANPA;AOTNA;PANTR;SAIBB;DAPPU;ANODA;DROME;LUCCU;9NEOP;ZOONE;HARSA;OOCBI;TRICA;BOMMO;PAPXU;	Moss;Chlamydomonas reinhardtii;Mouse-ear cress;Peanut;Wild banana;Rice;Wheat;Maize;Marine diatom;Emiliania huxleyi;Plasmodium falciparum (isolate 3D7);Baker's yeast;Neurospora crassa (strain ATCC 24698 / 74-OR23-1A / CBS 708.71 / DSM 1257 / FGSC 987);Emericella nidulans (strain FGSC A4 / ATCC 38163 / CBS 112.46 / NRRL 194 / M139);Yeast;Slime mold;Small-eared galago;Rainbow trout;Atlantic salmon;Greater amberjack;Three-spined stickleback;Japanese pufferfish;Green monkey;African clawed frog;Chinese softshell turtle;Green anole;American alligator;Chinese alligator;Rock dove;Zebra finch;Mallard;Scaled quail;Wild turkey;Blue-fronted Amazon parrot;Anna's hummingbird;Emperor penguin;Hoatzin;Little egret;Duckbill platypus;Common wombat;Cat;Goat;Western lowland gorilla;Western European hedgehog;Philippine tarsier;Sheep;Bovine;Beluga whale;Yangtze river dolphin;Atlantic bottle-nosed dolphin;Sperm whale;Guinea pig;Damaraland mole rat;Naked mole rat;African elephant;Caribbean manatee;European domestic ferret;Dog;Weddell seal;Pacific walrus;Polar bear;Giant panda;Mouse;Golden hamster;Chinese hamster;Pig;Thirteen-lined ground squirrel;Northern white-cheeked gibbon;Black flying fox;Horse;Ord's kangaroo rat;Rabbit;Little brown bat;Coquerel's sifaka;Black snub-nosed monkey;White-tufted-ear marmoset;Sooty mangabey;Crab-eating macaque;Rhesus macaque;Olive baboon;Sumatran orangutan;Drill;Pygmy chimpanzee;Ma's night monkey;Chimpanzee;Bolivian squirrel monkey;Water flea;Mosquito;Fruit fly;Green bottle fly;Neoptera;Dampwood termite;Jerdon's jumping ant;Clonal raider ant;Red flour beetle;Silk moth;Asian swallowtail butterfly;	78	84.4	-6.4	84	87	-3	0.475	82.3	88.7	-6.4	88	91	-3	0.383	80.4	87	-6.6	86.6	89.7	-3.1	0.475	84.9	91.4	-6.5	90.7	93.8	-3.1	0.384
P01106	7	3	82	ZOONE;HARSA;CALSU;ANODA;OOCBI;LUCCU;TRICA;PAPXU;9NEOP;BOMMO;LEPWE;APTFO;CALAN;DAPPU;GASAC;ONCMY;SALSA;SERDU;TAKRU;XENLA;ANOCA;ALLSI;PELSI;TAEGU;ALLMI;DRYPU;TINGU;ANAPL;MELGA;AMAAE;VOMUR;MYOLU;TARSY;HETGA;ERIEU;ORNAN;CRIGR;DIPOR;MESAU;MOUSE;SAIBB;AOTNA;CALJA;PONAB;GORGO;NOMLE;PANPA;PANTR;RHIBE;CHLSB;PAPAN;CERAT;MACFA;MANLE;MACMU;LOXAF;TRIMA;OTOGA;PROCO;ICTTR;HORSE;CAVPO;PTEAL;RABIT;PIG;URSMA;PHYMC;LIPVE;DELLE;TURTR;BOVIN;CAPHI;SHEEP;FELCA;CANLF;ODORO;AILME;MUSPF;FUKDA;XENTR;COLLI;OPIHO;	Dampwood termite;Jerdon's jumping ant;Scaled quail;Mosquito;Clonal raider ant;Green bottle fly;Red flour beetle;Asian swallowtail butterfly;Neoptera;Silk moth;Weddell seal;Emperor penguin;Anna's hummingbird;Water flea;Three-spined stickleback;Rainbow trout;Atlantic salmon;Greater amberjack;Japanese pufferfish;African clawed frog;Green anole;Chinese alligator;Chinese softshell turtle;Zebra finch;American alligator;Downy woodpecker;White-throated tinamou;Mallard;Wild turkey;Blue-fronted Amazon parrot;Common wombat;Little brown bat;Philippine tarsier;Naked mole rat;Western European hedgehog;Duckbill platypus;Chinese hamster;Ord's kangaroo rat;Golden hamster;Mouse;Bolivian squirrel monkey;Ma's night monkey;White-tufted-ear marmoset;Sumatran orangutan;Western lowland gorilla;Northern white-cheeked gibbon;Pygmy chimpanzee;Chimpanzee;Black snub-nosed monkey;Green monkey;Olive baboon;Sooty mangabey;Crab-eating macaque;Drill;Rhesus macaque;African elephant;Caribbean manatee;Small-eared galago;Coquerel's sifaka;Thirteen-lined ground squirrel;Horse;Guinea pig;Black flying fox;Rabbit;Pig;Polar bear;Sperm whale;Yangtze river dolphin;Beluga whale;Atlantic bottle-nosed dolphin;Bovine;Goat;Sheep;Cat;Dog;Pacific walrus;Giant panda;European domestic ferret;Damaraland mole rat;Western clawed frog;Rock dove;Hoatzin;	41.9	50.7	-8.8	53	52	1	0.558	49	54.7	-5.7	60	53	7	0.688	51	61.8	-10.8	64.6	63.4	1.2	0.559	59.8	66.7	-6.9	73.2	64.6	8.6	0.688
P02511	3	4	84	DAPPU;ONCMY;TAKRU;SALSA;GASAC;SERDU;MYOLU;ANAPL;DRYPU;ANOCA;XENLA;XENTR;PELSI;ALLMI;ALLSI;TINGU;TAEGU;CALAN;CALSU;MELGA;AMAAE;APTFO;COLLI;EGRGA;OPIHO;ORNAN;CANLF;VOMUR;CAVPO;DIPOR;PROCO;OTOGA;LOXAF;PHYMC;ERIEU;MOUSE;TRIMA;TURTR;DELLE;LIPVE;CRIGR;MESAU;ICTTR;RABIT;PIG;PTEAL;SHEEP;HORSE;AILME;FELCA;LEPWE;MUSPF;ODORO;URSMA;BOVIN;CAPHI;TARSY;PAPAN;SAIBB;PONAB;AOTNA;CERAT;CHLSB;GORGO;MACFA;MACMU;MANLE;NOMLE;PANPA;PANTR;RHIBE;CALJA;FUKDA;HETGA;9NEOP;BOMMO;PAPXU;HARSA;OOCBI;DROME;LUCCU;ANODA;TRICA;ZOONE;	Water flea;Rainbow trout;Japanese pufferfish;Atlantic salmon;Three-spined stickleback;Greater amberjack;Little brown bat;Mallard;Downy woodpecker;Green anole;African clawed frog;Western clawed frog;Chinese softshell turtle;American alligator;Chinese alligator;White-throated tinamou;Zebra finch;Anna's hummingbird;Scaled quail;Wild turkey;Blue-fronted Amazon parrot;Emperor penguin;Rock dove;Little egret;Hoatzin;Duckbill platypus;Dog;Common wombat;Guinea pig;Ord's kangaroo rat;Coquerel's sifaka;Small-eared galago;African elephant;Sperm whale;Western European hedgehog;Mouse;Caribbean manatee;Atlantic bottle-nosed dolphin;Beluga whale;Yangtze river dolphin;Chinese hamster;Golden hamster;Thirteen-lined ground squirrel;Rabbit;Pig;Black flying fox;Sheep;Horse;Giant panda;Cat;Weddell seal;European domestic ferret;Pacific walrus;Polar bear;Bovine;Goat;Philippine tarsier;Olive baboon;Bolivian squirrel monkey;Sumatran orangutan;Ma's night monkey;Sooty mangabey;Green monkey;Western lowland gorilla;Crab-eating macaque;Rhesus macaque;Drill;Northern white-cheeked gibbon;Pygmy chimpanzee;Chimpanzee;Black snub-nosed monkey;White-tufted-ear marmoset;Damaraland mole rat;Naked mole rat;Neoptera;Silk moth;Asian swallowtail butterfly;Jerdon's jumping ant;Clonal raider ant;Fruit fly;Green bottle fly;Mosquito;Red flour beetle;Dampwood termite;	48.7	55.2	-6.5	48	56	-8	0.352	56.7	65.5	-8.8	52	68	-16	0.317	57.9	65.8	-7.9	57.1	66.7	-9.6	0.352	67.5	78	-10.5	61.9	81	-19.1	0.318
P02538	6	8	65	ANOCA;XENLA;FELCA;ALLMI;ALLSI;COLLI;OPIHO;TAEGU;TINGU;CALAN;AMAAE;CALSU;MELGA;APTFO;ANAPL;EGRGA;TURTR;LIPVE;PHYMC;ORNAN;CRIGR;VOMUR;DELLE;RABIT;LEPWE;PIG;RHIBE;DIPOR;CALJA;CERAT;PAPAN;SAIBB;MESAU;TRIMA;CANLF;OTOGA;MOUSE;ERIEU;BOVIN;CAPHI;SHEEP;HORSE;MYOLU;PTEAL;AILME;URSMA;MUSPF;ODORO;ICTTR;PROCO;FUKDA;CAVPO;HETGA;LOXAF;TARSY;AOTNA;PANTR;NOMLE;PONAB;MACMU;CHLSB;MACFA;MANLE;GORGO;PANPA;	Green anole;African clawed frog;Cat;American alligator;Chinese alligator;Rock dove;Hoatzin;Zebra finch;White-throated tinamou;Anna's hummingbird;Blue-fronted Amazon parrot;Scaled quail;Wild turkey;Emperor penguin;Mallard;Little egret;Atlantic bottle-nosed dolphin;Yangtze river dolphin;Sperm whale;Duckbill platypus;Chinese hamster;Common wombat;Beluga whale;Rabbit;Weddell seal;Pig;Black snub-nosed monkey;Ord's kangaroo rat;White-tufted-ear marmoset;Sooty mangabey;Olive baboon;Bolivian squirrel monkey;Golden hamster;Caribbean manatee;Dog;Small-eared galago;Mouse;Western European hedgehog;Bovine;Goat;Sheep;Horse;Little brown bat;Black flying fox;Giant panda;Polar bear;European domestic ferret;Pacific walrus;Thirteen-lined ground squirrel;Coquerel's sifaka;Damaraland mole rat;Guinea pig;Naked mole rat;African elephant;Philippine tarsier;Ma's night monkey;Chimpanzee;Northern white-cheeked gibbon;Sumatran orangutan;Rhesus macaque;Green monkey;Crab-eating macaque;Drill;Western lowland gorilla;Pygmy chimpanzee;	43.8	44.4	-0.6	45	41.5	3.5	0.948	53	53.1	-0.1	54	55.5	-1.5	0.984	67.4	68.3	-0.9	69.2	63.8	5.4	0.948	81.5	81.7	-0.2	83.1	85.3	-2.2	0.985
P02545	18	6	84	GASAC;TAKRU;SERDU;ONCMY;SALSA;XENLA;XENTR;ANOCA;SHEEP;ORNAN;VOMUR;HETGA;MYOLU;PTEAL;TRIMA;CAVPO;ERIEU;OTOGA;MOUSE;ODORO;LOXAF;BOVIN;CAPHI;PIG;PHYMC;LIPVE;DELLE;MUSPF;AOTNA;CALJA;SAIBB;RABIT;AILME;CANLF;ICTTR;CRIGR;MESAU;LEPWE;HORSE;PROCO;FELCA;DIPOR;CHLSB;MACFA;MACMU;MANLE;PAPAN;NOMLE;PONAB;GORGO;PANPA;PANTR;RHIBE;CERAT;TARSY;FUKDA;ALLSI;ALLMI;PELSI;TAEGU;AMAAE;CALAN;COLLI;APTFO;TURTR;URSMA;OPIHO;DRYPU;EGRGA;TINGU;CALSU;MELGA;ANAPL;DAPPU;9NEOP;BOMMO;PAPXU;ANODA;TRICA;ZOONE;HARSA;OOCBI;DROME;LUCCU;	Three-spined stickleback;Japanese pufferfish;Greater amberjack;Rainbow trout;Atlantic salmon;African clawed frog;Western clawed frog;Green anole;Sheep;Duckbill platypus;Common wombat;Naked mole rat;Little brown bat;Black flying fox;Caribbean manatee;Guinea pig;Western European hedgehog;Small-eared galago;Mouse;Pacific walrus;African elephant;Bovine;Goat;Pig;Sperm whale;Yangtze river dolphin;Beluga whale;European domestic ferret;Ma's night monkey;White-tufted-ear marmoset;Bolivian squirrel monkey;Rabbit;Giant panda;Dog;Thirteen-lined ground squirrel;Chinese hamster;Golden hamster;Weddell seal;Horse;Coquerel's sifaka;Cat;Ord's kangaroo rat;Green monkey;Crab-eating macaque;Rhesus macaque;Drill;Olive baboon;Northern white-cheeked gibbon;Sumatran orangutan;Western lowland gorilla;Pygmy chimpanzee;Chimpanzee;Black snub-nosed monkey;Sooty mangabey;Philippine tarsier;Damaraland mole rat;Chinese alligator;American alligator;Chinese softshell turtle;Zebra finch;Blue-fronted Amazon parrot;Anna's hummingbird;Rock dove;Emperor penguin;Atlantic bottle-nosed dolphin;Polar bear;Hoatzin;Downy woodpecker;Little egret;White-throated tinamou;Scaled quail;Wild turkey;Mallard;Water flea;Neoptera;Silk moth;Asian swallowtail butterfly;Mosquito;Red flour beetle;Dampwood termite;Jerdon's jumping ant;Clonal raider ant;Fruit fly;Green bottle fly;	54.1	59.3	-5.2	55	58	-3	0.306	61.4	68.2	-6.8	61	65.5	-4.5	0.142	64.3	70.6	-6.3	65.5	69.1	-3.6	0.306	73.1	81.2	-8.1	72.6	78	-5.4	0.142
P02671	6	28	73	SALSA;LEPWE;GASAC;SERDU;TAKRU;ONCMY;DIPOR;PROCO;PTEAL;ERIEU;MYOLU;RABIT;ANOCA;VOMUR;XENLA;XENTR;EGRGA;ORNAN;ALLMI;ALLSI;FELCA;PELSI;CANLF;CALAN;ODORO;MUSPF;OPIHO;TAEGU;CALSU;ANAPL;MELGA;AILME;COLLI;AMAAE;APTFO;DRYPU;TINGU;URSMA;PIG;LIPVE;PHYMC;DELLE;TURTR;BOVIN;CAPHI;SHEEP;MOUSE;CRIGR;MESAU;CAVPO;FUKDA;HETGA;LOXAF;TRIMA;PANPA;AOTNA;SAIBB;HORSE;OTOGA;CALJA;ICTTR;TARSY;RHIBE;MACFA;MACMU;CHLSB;PAPAN;CERAT;MANLE;NOMLE;PONAB;GORGO;PANTR;	Atlantic salmon;Weddell seal;Three-spined stickleback;Greater amberjack;Japanese pufferfish;Rainbow trout;Ord's kangaroo rat;Coquerel's sifaka;Black flying fox;Western European hedgehog;Little brown bat;Rabbit;Green anole;Common wombat;African clawed frog;Western clawed frog;Little egret;Duckbill platypus;American alligator;Chinese alligator;Cat;Chinese softshell turtle;Dog;Anna's hummingbird;Pacific walrus;European domestic ferret;Hoatzin;Zebra finch;Scaled quail;Mallard;Wild turkey;Giant panda;Rock dove;Blue-fronted Amazon parrot;Emperor penguin;Downy woodpecker;White-throated tinamou;Polar bear;Pig;Yangtze river dolphin;Sperm whale;Beluga whale;Atlantic bottle-nosed dolphin;Bovine;Goat;Sheep;Mouse;Chinese hamster;Golden hamster;Guinea pig;Damaraland mole rat;Naked mole rat;African elephant;Caribbean manatee;Pygmy chimpanzee;Ma's night monkey;Bolivian squirrel monkey;Horse;Small-eared galago;White-tufted-ear marmoset;Thirteen-lined ground squirrel;Philippine tarsier;Black snub-nosed monkey;Crab-eating macaque;Rhesus macaque;Green monkey;Olive baboon;Sooty mangabey;Drill;Northern white-cheeked gibbon;Sumatran orangutan;Western lowland gorilla;Chimpanzee;	24.2	28.8	-4.6	21	27.5	-6.5	0.411	29.2	34.2	-5	31	34.5	-3.5	0.339	33.1	39.4	-6.3	28.8	37.7	-8.9	0.412	40	46.9	-6.9	42.5	47.2	-4.7	0.339
P02686	7	10	73	SALSA;ONCMY;TAKRU;GASAC;SERDU;ORNAN;XENLA;XENTR;ANOCA;PELSI;CALSU;ALLMI;ALLSI;COLLI;TAEGU;DRYPU;MELGA;CALAN;TINGU;OPIHO;AMAAE;EGRGA;ANAPL;APTFO;LOXAF;ERIEU;TRIMA;VOMUR;PTEAL;MACMU;SHEEP;MYOLU;CRIGR;MESAU;CANLF;HORSE;AILME;URSMA;LIPVE;PHYMC;DELLE;TURTR;MUSPF;CAPHI;FELCA;LEPWE;ODORO;BOVIN;PIG;ICTTR;OTOGA;DIPOR;CALJA;RABIT;AOTNA;SAIBB;RHIBE;MACFA;MANLE;CHLSB;CERAT;PAPAN;NOMLE;PONAB;PANPA;GORGO;PANTR;MOUSE;TARSY;PROCO;FUKDA;HETGA;CAVPO;	Atlantic salmon;Rainbow trout;Japanese pufferfish;Three-spined stickleback;Greater amberjack;Duckbill platypus;African clawed frog;Western clawed frog;Green anole;Chinese softshell turtle;Scaled quail;American alligator;Chinese alligator;Rock dove;Zebra finch;Downy woodpecker;Wild turkey;Anna's hummingbird;White-throated tinamou;Hoatzin;Blue-fronted Amazon parrot;Little egret;Mallard;Emperor penguin;African elephant;Western European hedgehog;Caribbean manatee;Common wombat;Black flying fox;Rhesus macaque;Sheep;Little brown bat;Chinese hamster;Golden hamster;Dog;Horse;Giant panda;Polar bear;Yangtze river dolphin;Sperm whale;Beluga whale;Atlantic bottle-nosed dolphin;European domestic ferret;Goat;Cat;Weddell seal;Pacific walrus;Bovine;Pig;Thirteen-lined ground squirrel;Small-eared galago;Ord's kangaroo rat;White-tufted-ear marmoset;Rabbit;Ma's night monkey;Bolivian squirrel monkey;Black snub-nosed monkey;Crab-eating macaque;Drill;Green monkey;Sooty mangabey;Olive baboon;Northern white-cheeked gibbon;Sumatran orangutan;Pygmy chimpanzee;Western lowland gorilla;Chimpanzee;Mouse;Philippine tarsier;Coquerel's sifaka;Damaraland mole rat;Naked mole rat;Guinea pig;	47.1	39.8	7.3	57	41.5	15.5	0.379	51	46.5	4.5	59	46.5	12.5	0.625	64.6	54.5	10.1	78.1	56.9	21.2	0.379	69.9	63.7	6.2	80.8	63.7	17.1	0.626
P02730	3	3	81	DRYPU;TURTR;ALLMI;ALLSI;XENLA;XENTR;PELSI;ANOCA;CALAN;FUKDA;HORSE;PIG;CAVPO;HETGA;FELCA;LOXAF;ORNAN;BOVIN;CAPHI;SHEEP;DELLE;LIPVE;MOUSE;CRIGR;MESAU;DIPOR;ERIEU;RABIT;ICTTR;CANLF;LEPWE;AILME;URSMA;MUSPF;ODORO;TRIMA;PROCO;MYOLU;PTEAL;OTOGA;TARSY;AOTNA;SAIBB;CALJA;NOMLE;RHIBE;MANLE;CHLSB;MACFA;MACMU;PAPAN;CERAT;PONAB;GORGO;PANPA;PANTR;CALSU;VOMUR;ONCMY;SALSA;TAKRU;GASAC;SERDU;PHYMC;MELGA;TAEGU;TINGU;OPIHO;ANAPL;AMAAE;COLLI;APTFO;EGRGA;DROME;LUCCU;BOMMO;PAPXU;TRICA;ZOONE;HARSA;OOCBI;	Downy woodpecker;Atlantic bottle-nosed dolphin;American alligator;Chinese alligator;African clawed frog;Western clawed frog;Chinese softshell turtle;Green anole;Anna's hummingbird;Damaraland mole rat;Horse;Pig;Guinea pig;Naked mole rat;Cat;African elephant;Duckbill platypus;Bovine;Goat;Sheep;Beluga whale;Yangtze river dolphin;Mouse;Chinese hamster;Golden hamster;Ord's kangaroo rat;Western European hedgehog;Rabbit;Thirteen-lined ground squirrel;Dog;Weddell seal;Giant panda;Polar bear;European domestic ferret;Pacific walrus;Caribbean manatee;Coquerel's sifaka;Little brown bat;Black flying fox;Small-eared galago;Philippine tarsier;Ma's night monkey;Bolivian squirrel monkey;White-tufted-ear marmoset;Northern white-cheeked gibbon;Black snub-nosed monkey;Drill;Green monkey;Crab-eating macaque;Rhesus macaque;Olive baboon;Sooty mangabey;Sumatran orangutan;Western lowland gorilla;Pygmy chimpanzee;Chimpanzee;Scaled quail;Common wombat;Rainbow trout;Atlantic salmon;Japanese pufferfish;Three-spined stickleback;Greater amberjack;Sperm whale;Wild turkey;Zebra finch;White-throated tinamou;Hoatzin;Mallard;Blue-fronted Amazon parrot;Rock dove;Emperor penguin;Little egret;Fruit fly;Green bottle fly;Silk moth;Asian swallowtail butterfly;Red flour beetle;Dampwood termite;Jerdon's jumping ant;Clonal raider ant;	32.7	51.7	-19	35	46	-11	0.277	34.7	53	-18.3	37	47	-10	0.275	40.3	63.8	-23.5	43.2	56.8	-13.6	0.277	42.8	65.4	-22.6	45.7	58	-12.3	0.277
P02768	17	5	69	ONCMY;SALSA;XENLA;ICTTR;ORNAN;VOMUR;TRIMA;LOXAF;CAVPO;FUKDA;HETGA;ERIEU;DIPOR;MOUSE;CRIGR;MESAU;RABIT;PTEAL;HORSE;MYOLU;PIG;PHYMC;TURTR;DELLE;LIPVE;BOVIN;CAPHI;SHEEP;FELCA;CANLF;MUSPF;LEPWE;ODORO;AILME;URSMA;PROCO;TARSY;OTOGA;NOMLE;PONAB;PANPA;PANTR;GORGO;RHIBE;PAPAN;MANLE;CHLSB;CERAT;MACFA;MACMU;SAIBB;AOTNA;CALJA;ANOCA;ALLMI;ALLSI;TAEGU;AMAAE;TINGU;DRYPU;OPIHO;CALAN;APTFO;COLLI;ANAPL;CALSU;MELGA;EGRGA;PELSI;	Rainbow trout;Atlantic salmon;African clawed frog;Thirteen-lined ground squirrel;Duckbill platypus;Common wombat;Caribbean manatee;African elephant;Guinea pig;Damaraland mole rat;Naked mole rat;Western European hedgehog;Ord's kangaroo rat;Mouse;Chinese hamster;Golden hamster;Rabbit;Black flying fox;Horse;Little brown bat;Pig;Sperm whale;Atlantic bottle-nosed dolphin;Beluga whale;Yangtze river dolphin;Bovine;Goat;Sheep;Cat;Dog;European domestic ferret;Weddell seal;Pacific walrus;Giant panda;Polar bear;Coquerel's sifaka;Philippine tarsier;Small-eared galago;Northern white-cheeked gibbon;Sumatran orangutan;Pygmy chimpanzee;Chimpanzee;Western lowland gorilla;Black snub-nosed monkey;Olive baboon;Drill;Green monkey;Sooty mangabey;Crab-eating macaque;Rhesus macaque;Bolivian squirrel monkey;Ma's night monkey;White-tufted-ear marmoset;Green anole;American alligator;Chinese alligator;Zebra finch;Blue-fronted Amazon parrot;White-throated tinamou;Downy woodpecker;Hoatzin;Anna's hummingbird;Emperor penguin;Rock dove;Mallard;Scaled quail;Wild turkey;Little egret;Chinese softshell turtle;	36.1	35.4	0.7	41	26	15	0.939	40.4	45.2	-4.8	44	41	3	0.576	52.3	51.3	1	59.4	37.7	21.7	0.939	58.5	65.5	-7	63.8	59.4	4.4	0.577
P04049	14	3	94	HARSA;XENLA;GASAC;TAKRU;SERDU;ONCMY;SALSA;TAEGU;ANOCA;CALSU;ALLMI;ALLSI;DIPOR;PELSI;RABIT;TINGU;MELGA;ANAPL;AMAAE;DRYPU;OPIHO;APTFO;EGRGA;CALAN;ORNAN;VOMUR;OTOGA;ERIEU;ICTTR;BOVIN;CAPHI;SHEEP;FUKDA;HETGA;CAVPO;TURTR;MOUSE;PTEAL;CRIGR;MESAU;TARSY;LOXAF;PHYMC;DELLE;LIPVE;SAIBB;AOTNA;CALJA;TRIMA;MYOLU;FELCA;CANLF;ODORO;AILME;LEPWE;MUSPF;URSMA;PROCO;RHIBE;PANTR;PANPA;CHLSB;MANLE;MACFA;NOMLE;GORGO;PONAB;CERAT;MACMU;PAPAN;PIG;HORSE;XENTR;COLLI;BOMMO;9NEOP;PAPXU;DROME;LUCCU;ANODA;DAPPU;ZOONE;OOCBI;TRICA;CHLRE;PHYPA;MUSAM;MAIZE;ORYSI;WHEAT;ARATH;ARAHY;DICDI;THAPS;	Jerdon's jumping ant;African clawed frog;Three-spined stickleback;Japanese pufferfish;Greater amberjack;Rainbow trout;Atlantic salmon;Zebra finch;Green anole;Scaled quail;American alligator;Chinese alligator;Ord's kangaroo rat;Chinese softshell turtle;Rabbit;White-throated tinamou;Wild turkey;Mallard;Blue-fronted Amazon parrot;Downy woodpecker;Hoatzin;Emperor penguin;Little egret;Anna's hummingbird;Duckbill platypus;Common wombat;Small-eared galago;Western European hedgehog;Thirteen-lined ground squirrel;Bovine;Goat;Sheep;Damaraland mole rat;Naked mole rat;Guinea pig;Atlantic bottle-nosed dolphin;Mouse;Black flying fox;Chinese hamster;Golden hamster;Philippine tarsier;African elephant;Sperm whale;Beluga whale;Yangtze river dolphin;Bolivian squirrel monkey;Ma's night monkey;White-tufted-ear marmoset;Caribbean manatee;Little brown bat;Cat;Dog;Pacific walrus;Giant panda;Weddell seal;European domestic ferret;Polar bear;Coquerel's sifaka;Black snub-nosed monkey;Chimpanzee;Pygmy chimpanzee;Green monkey;Drill;Crab-eating macaque;Northern white-cheeked gibbon;Western lowland gorilla;Sumatran orangutan;Sooty mangabey;Rhesus macaque;Olive baboon;Pig;Horse;Western clawed frog;Rock dove;Silk moth;Neoptera;Asian swallowtail butterfly;Fruit fly;Green bottle fly;Mosquito;Water flea;Dampwood termite;Clonal raider ant;Red flour beetle;Chlamydomonas reinhardtii;Moss;Wild banana;Maize;Rice;Wheat;Mouse-ear cress;Peanut;Slime mold;Marine diatom;	69.4	63.7	5.7	70.5	65	5.5	0.343	74.1	69.3	4.8	73	71	2	0.401	73.9	67.7	6.2	75	69.1	5.9	0.341	78.9	73.8	5.1	77.7	75.5	2.2	0.401
P04075	13	7	95	EMIHU;CHLRE;PLAF7;HARSA;OOCBI;TRICA;ANODA;9NEOP;BOMMO;PAPXU;DROME;LUCCU;DAPPU;ZOONE;CALSU;TAEGU;APTFO;ONCMY;SALSA;GASAC;SERDU;TAKRU;XENLA;TURTR;CERAT;LEPWE;PELSI;ANAPL;CALAN;TINGU;DRYPU;MELGA;COLLI;AMAAE;EGRGA;OPIHO;XENTR;ALLMI;ALLSI;VOMUR;ANOCA;ORNAN;PIG;ODORO;BOVIN;TRIMA;CALJA;ICTTR;HETGA;MYOLU;DELLE;LIPVE;PHYMC;HORSE;CAPHI;SHEEP;FELCA;OTOGA;RABIT;CAVPO;LOXAF;MESAU;CRIGR;MOUSE;ERIEU;DIPOR;AOTNA;SAIBB;FUKDA;PTEAL;TARSY;PROCO;PAPAN;GORGO;CHLSB;RHIBE;MACFA;MANLE;MACMU;NOMLE;PANPA;PANTR;PONAB;URSMA;AILME;CANLF;MUSPF;DICDI;PHYPA;ARATH;MUSAM;ORYSI;WHEAT;ARAHY;MAIZE;	Emiliania huxleyi;Chlamydomonas reinhardtii;Plasmodium falciparum (isolate 3D7);Jerdon's jumping ant;Clonal raider ant;Red flour beetle;Mosquito;Neoptera;Silk moth;Asian swallowtail butterfly;Fruit fly;Green bottle fly;Water flea;Dampwood termite;Scaled quail;Zebra finch;Emperor penguin;Rainbow trout;Atlantic salmon;Three-spined stickleback;Greater amberjack;Japanese pufferfish;African clawed frog;Atlantic bottle-nosed dolphin;Sooty mangabey;Weddell seal;Chinese softshell turtle;Mallard;Anna's hummingbird;White-throated tinamou;Downy woodpecker;Wild turkey;Rock dove;Blue-fronted Amazon parrot;Little egret;Hoatzin;Western clawed frog;American alligator;Chinese alligator;Common wombat;Green anole;Duckbill platypus;Pig;Pacific walrus;Bovine;Caribbean manatee;White-tufted-ear marmoset;Thirteen-lined ground squirrel;Naked mole rat;Little brown bat;Beluga whale;Yangtze river dolphin;Sperm whale;Horse;Goat;Sheep;Cat;Small-eared galago;Rabbit;Guinea pig;African elephant;Golden hamster;Chinese hamster;Mouse;Western European hedgehog;Ord's kangaroo rat;Ma's night monkey;Bolivian squirrel monkey;Damaraland mole rat;Black flying fox;Philippine tarsier;Coquerel's sifaka;Olive baboon;Western lowland gorilla;Green monkey;Black snub-nosed monkey;Crab-eating macaque;Drill;Rhesus macaque;Northern white-cheeked gibbon;Pygmy chimpanzee;Chimpanzee;Sumatran orangutan;Polar bear;Giant panda;Dog;European domestic ferret;Slime mold;Moss;Mouse-ear cress;Wild banana;Rice;Wheat;Peanut;Maize;	75.5	81.4	-5.9	82	89	-7	0.483	78.8	82.3	-3.5	83	91	-8	0.687	79.4	85.7	-6.3	86.3	93.7	-7.4	0.482	83	86.6	-3.6	87.4	95.8	-8.4	0.687
P04114	3	4	84	DRYPU;CALAN;OPIHO;9NEOP;DROME;LUCCU;XENTR;XENLA;ORNAN;VOMUR;ERIEU;MOUSE;CRIGR;MESAU;DIPOR;PTEAL;CAVPO;FUKDA;HETGA;RABIT;MYOLU;ICTTR;FELCA;CANLF;MUSPF;AILME;URSMA;LEPWE;ODORO;HORSE;PIG;BOVIN;CAPHI;SHEEP;PHYMC;LIPVE;DELLE;TURTR;LOXAF;TRIMA;OTOGA;PROCO;TARSY;SAIBB;CALJA;AOTNA;NOMLE;PONAB;GORGO;PANPA;PANTR;CERAT;RHIBE;CHLSB;MACFA;MACMU;MANLE;PAPAN;ANOCA;ALLMI;ALLSI;PELSI;TAEGU;CALSU;MELGA;TINGU;ANAPL;COLLI;AMAAE;APTFO;EGRGA;SERDU;ONCMY;SALSA;GASAC;TAKRU;HARSA;OOCBI;ZOONE;DAPPU;ANODA;TRICA;BOMMO;PAPXU;	Downy woodpecker;Anna's hummingbird;Hoatzin;Neoptera;Fruit fly;Green bottle fly;Western clawed frog;African clawed frog;Duckbill platypus;Common wombat;Western European hedgehog;Mouse;Chinese hamster;Golden hamster;Ord's kangaroo rat;Black flying fox;Guinea pig;Damaraland mole rat;Naked mole rat;Rabbit;Little brown bat;Thirteen-lined ground squirrel;Cat;Dog;European domestic ferret;Giant panda;Polar bear;Weddell seal;Pacific walrus;Horse;Pig;Bovine;Goat;Sheep;Sperm whale;Yangtze river dolphin;Beluga whale;Atlantic bottle-nosed dolphin;African elephant;Caribbean manatee;Small-eared galago;Coquerel's sifaka;Philippine tarsier;Bolivian squirrel monkey;White-tufted-ear marmoset;Ma's night monkey;Northern white-cheeked gibbon;Sumatran orangutan;Western lowland gorilla;Pygmy chimpanzee;Chimpanzee;Sooty mangabey;Black snub-nosed monkey;Green monkey;Crab-eating macaque;Rhesus macaque;Drill;Olive baboon;Green anole;American alligator;Chinese alligator;Chinese softshell turtle;Zebra finch;Scaled quail;Wild turkey;White-throated tinamou;Mallard;Rock dove;Blue-fronted Amazon parrot;Emperor penguin;Little egret;Greater amberjack;Rainbow trout;Atlantic salmon;Three-spined stickleback;Japanese pufferfish;Jerdon's jumping ant;Clonal raider ant;Dampwood termite;Water flea;Mosquito;Red flour beetle;Silk moth;Asian swallowtail butterfly;	26.3	64.8	-38.5	15	67	-52	0.0385	32	66.8	-34.8	27	68	-41	0.0462	31.3	77.1	-45.8	17.9	79.8	-61.9	0.0382	38.1	79.5	-41.4	32.1	81	-48.9	0.046
P04259	5	7	65	ANOCA;XENLA;FELCA;ALLMI;ALLSI;LIPVE;PHYMC;ORNAN;CRIGR;TURTR;DELLE;RABIT;LEPWE;PIG;VOMUR;RHIBE;DIPOR;CALJA;CERAT;PAPAN;SAIBB;MESAU;TRIMA;CANLF;OTOGA;MOUSE;ERIEU;LOXAF;TARSY;AOTNA;NOMLE;PONAB;MACFA;MACMU;GORGO;CHLSB;MANLE;PANPA;PANTR;ICTTR;PROCO;FUKDA;CAVPO;HETGA;BOVIN;CAPHI;SHEEP;HORSE;MYOLU;PTEAL;AILME;URSMA;MUSPF;ODORO;COLLI;OPIHO;TAEGU;TINGU;CALAN;AMAAE;CALSU;MELGA;APTFO;ANAPL;EGRGA;	Green anole;African clawed frog;Cat;American alligator;Chinese alligator;Yangtze river dolphin;Sperm whale;Duckbill platypus;Chinese hamster;Atlantic bottle-nosed dolphin;Beluga whale;Rabbit;Weddell seal;Pig;Common wombat;Black snub-nosed monkey;Ord's kangaroo rat;White-tufted-ear marmoset;Sooty mangabey;Olive baboon;Bolivian squirrel monkey;Golden hamster;Caribbean manatee;Dog;Small-eared galago;Mouse;Western European hedgehog;African elephant;Philippine tarsier;Ma's night monkey;Northern white-cheeked gibbon;Sumatran orangutan;Crab-eating macaque;Rhesus macaque;Western lowland gorilla;Green monkey;Drill;Pygmy chimpanzee;Chimpanzee;Thirteen-lined ground squirrel;Coquerel's sifaka;Damaraland mole rat;Guinea pig;Naked mole rat;Bovine;Goat;Sheep;Horse;Little brown bat;Black flying fox;Giant panda;Polar bear;European domestic ferret;Pacific walrus;Rock dove;Hoatzin;Zebra finch;White-throated tinamou;Anna's hummingbird;Blue-fronted Amazon parrot;Scaled quail;Wild turkey;Emperor penguin;Mallard;Little egret;	46.4	35.3	11.1	52	36	16	0.328	54.2	41.4	12.8	58	39	19	0.236	71.4	54.3	17.1	80	55.4	24.6	0.328	83.4	63.7	19.7	89.2	60	29.2	0.236
P04350	15	5	95	TINGU;THAPS;EMIHU;CALAN;DRYPU;OPIHO;ANODA;PAPXU;DAPPU;HARSA;BOMMO;9NEOP;DROME;LUCCU;OOCBI;TRICA;ZOONE;LOXAF;ORNAN;TAEGU;PELSI;MELGA;AMAAE;CALSU;COLLI;ONCMY;XENLA;XENTR;SERDU;TAKRU;GASAC;RHIBE;MUSPF;PROCO;PAPAN;ERIEU;DELLE;RABIT;AOTNA;BOVIN;CALJA;CANLF;CERAT;CHLSB;CRIGR;ICTTR;MACFA;MACMU;MESAU;MOUSE;MYOLU;OTOGA;PANPA;PANTR;PHYMC;LIPVE;ODORO;CAPHI;HORSE;PIG;ANOCA;SALSA;ALLMI;ALLSI;VOMUR;HETGA;FUKDA;AILME;APTFO;CAVPO;FELCA;LEPWE;ANAPL;TARSY;DIPOR;GORGO;MANLE;NOMLE;SHEEP;PONAB;PTEAL;SAIBB;TRIMA;TURTR;URSMA;EGRGA;PLAF7;WHEAT;ARAHY;ORYSI;ARATH;MUSAM;MAIZE;PHYPA;CHLRE;	White-throated tinamou;Marine diatom;Emiliania huxleyi;Anna's hummingbird;Downy woodpecker;Hoatzin;Mosquito;Asian swallowtail butterfly;Water flea;Jerdon's jumping ant;Silk moth;Neoptera;Fruit fly;Green bottle fly;Clonal raider ant;Red flour beetle;Dampwood termite;African elephant;Duckbill platypus;Zebra finch;Chinese softshell turtle;Wild turkey;Blue-fronted Amazon parrot;Scaled quail;Rock dove;Rainbow trout;African clawed frog;Western clawed frog;Greater amberjack;Japanese pufferfish;Three-spined stickleback;Black snub-nosed monkey;European domestic ferret;Coquerel's sifaka;Olive baboon;Western European hedgehog;Beluga whale;Rabbit;Ma's night monkey;Bovine;White-tufted-ear marmoset;Dog;Sooty mangabey;Green monkey;Chinese hamster;Thirteen-lined ground squirrel;Crab-eating macaque;Rhesus macaque;Golden hamster;Mouse;Little brown bat;Small-eared galago;Pygmy chimpanzee;Chimpanzee;Sperm whale;Yangtze river dolphin;Pacific walrus;Goat;Horse;Pig;Green anole;Atlantic salmon;American alligator;Chinese alligator;Common wombat;Naked mole rat;Damaraland mole rat;Giant panda;Emperor penguin;Guinea pig;Cat;Weddell seal;Mallard;Philippine tarsier;Ord's kangaroo rat;Western lowland gorilla;Drill;Northern white-cheeked gibbon;Sheep;Sumatran orangutan;Black flying fox;Bolivian squirrel monkey;Caribbean manatee;Atlantic bottle-nosed dolphin;Polar bear;Little egret;Plasmodium falciparum (isolate 3D7);Wheat;Peanut;Rice;Mouse-ear cress;Wild banana;Maize;Moss;Chlamydomonas reinhardtii;	89.7	90.6	-0.9	94	90	4	0.824	92.1	90.8	1.3	95	90	5	0.658	94.4	95.4	-1	98.9	94.7	4.2	0.822	96.9	95.6	1.3	100	94.7	5.3	0.657
P04920	7	7	83	9NEOP;DRYPU;ORNAN;ONCMY;SALSA;TAKRU;GASAC;SERDU;XENLA;ALLMI;AMAAE;CALSU;TURTR;VOMUR;PIG;ERIEU;CANLF;CAVPO;FUKDA;HETGA;AOTNA;OTOGA;DIPOR;BOVIN;MOUSE;CRIGR;MESAU;PHYMC;LIPVE;DELLE;RABIT;ICTTR;PTEAL;MYOLU;HORSE;MUSPF;FELCA;AILME;LEPWE;ODORO;LOXAF;TRIMA;SAIBB;TARSY;PROCO;GORGO;CALJA;MANLE;PAPAN;CERAT;MACFA;MACMU;CHLSB;RHIBE;NOMLE;PANPA;PANTR;PONAB;CAPHI;SHEEP;PELSI;ANOCA;ALLSI;MELGA;TAEGU;OPIHO;TINGU;ANAPL;CALAN;COLLI;APTFO;EGRGA;XENTR;URSMA;BOMMO;PAPXU;ANODA;DROME;LUCCU;TRICA;ZOONE;HARSA;OOCBI;	Neoptera;Downy woodpecker;Duckbill platypus;Rainbow trout;Atlantic salmon;Japanese pufferfish;Three-spined stickleback;Greater amberjack;African clawed frog;American alligator;Blue-fronted Amazon parrot;Scaled quail;Atlantic bottle-nosed dolphin;Common wombat;Pig;Western European hedgehog;Dog;Guinea pig;Damaraland mole rat;Naked mole rat;Ma's night monkey;Small-eared galago;Ord's kangaroo rat;Bovine;Mouse;Chinese hamster;Golden hamster;Sperm whale;Yangtze river dolphin;Beluga whale;Rabbit;Thirteen-lined ground squirrel;Black flying fox;Little brown bat;Horse;European domestic ferret;Cat;Giant panda;Weddell seal;Pacific walrus;African elephant;Caribbean manatee;Bolivian squirrel monkey;Philippine tarsier;Coquerel's sifaka;Western lowland gorilla;White-tufted-ear marmoset;Drill;Olive baboon;Sooty mangabey;Crab-eating macaque;Rhesus macaque;Green monkey;Black snub-nosed monkey;Northern white-cheeked gibbon;Pygmy chimpanzee;Chimpanzee;Sumatran orangutan;Goat;Sheep;Chinese softshell turtle;Green anole;Chinese alligator;Wild turkey;Zebra finch;Hoatzin;White-throated tinamou;Mallard;Anna's hummingbird;Rock dove;Emperor penguin;Little egret;Western clawed frog;Polar bear;Silk moth;Asian swallowtail butterfly;Mosquito;Fruit fly;Green bottle fly;Red flour beetle;Dampwood termite;Jerdon's jumping ant;Clonal raider ant;	51	44.3	6.7	57	44	13	0.436	54.7	49.7	5	59	56	3	0.56	61.4	53.4	8	68.7	53	15.7	0.437	65.9	59.9	6	71.1	67.5	3.6	0.561
P05023	4	13	89	CHLRE;DICDI;HARSA;ANAPL;ORNAN;GASAC;LEPWE;CRIGR;XENLA;XENTR;MYOLU;MESAU;MOUSE;ERIEU;VOMUR;HORSE;TRIMA;RABIT;LOXAF;PAPAN;CERAT;ICTTR;DIPOR;CAPHI;BOVIN;SHEEP;TARSY;OTOGA;PONAB;SAIBB;AOTNA;CALJA;PROCO;GORGO;MANLE;MACFA;MACMU;RHIBE;CHLSB;NOMLE;PANPA;PANTR;PTEAL;PIG;LIPVE;PHYMC;TURTR;DELLE;FELCA;CANLF;ODORO;AILME;MUSPF;URSMA;CAVPO;FUKDA;HETGA;ANOCA;ALLMI;ALLSI;PELSI;TINGU;AMAAE;CALSU;MELGA;DRYPU;TAEGU;CALAN;OPIHO;COLLI;APTFO;EGRGA;SERDU;TAKRU;ONCMY;SALSA;DAPPU;OOCBI;BOMMO;9NEOP;PAPXU;TRICA;ANODA;DROME;LUCCU;YEAST;YARLI;NEUCR;THAPS;	Chlamydomonas reinhardtii;Slime mold;Jerdon's jumping ant;Mallard;Duckbill platypus;Three-spined stickleback;Weddell seal;Chinese hamster;African clawed frog;Western clawed frog;Little brown bat;Golden hamster;Mouse;Western European hedgehog;Common wombat;Horse;Caribbean manatee;Rabbit;African elephant;Olive baboon;Sooty mangabey;Thirteen-lined ground squirrel;Ord's kangaroo rat;Goat;Bovine;Sheep;Philippine tarsier;Small-eared galago;Sumatran orangutan;Bolivian squirrel monkey;Ma's night monkey;White-tufted-ear marmoset;Coquerel's sifaka;Western lowland gorilla;Drill;Crab-eating macaque;Rhesus macaque;Black snub-nosed monkey;Green monkey;Northern white-cheeked gibbon;Pygmy chimpanzee;Chimpanzee;Black flying fox;Pig;Yangtze river dolphin;Sperm whale;Atlantic bottle-nosed dolphin;Beluga whale;Cat;Dog;Pacific walrus;Giant panda;European domestic ferret;Polar bear;Guinea pig;Damaraland mole rat;Naked mole rat;Green anole;American alligator;Chinese alligator;Chinese softshell turtle;White-throated tinamou;Blue-fronted Amazon parrot;Scaled quail;Wild turkey;Downy woodpecker;Zebra finch;Anna's hummingbird;Hoatzin;Rock dove;Emperor penguin;Little egret;Greater amberjack;Japanese pufferfish;Rainbow trout;Atlantic salmon;Water flea;Clonal raider ant;Silk moth;Neoptera;Asian swallowtail butterfly;Red flour beetle;Mosquito;Fruit fly;Green bottle fly;Baker's yeast;Yeast;Neurospora crassa (strain ATCC 24698 / 74-OR23-1A / CBS 708.71 / DSM 1257 / FGSC 987);Marine diatom;	72.2	82.5	-10.3	79.5	83	-3.5	0.145	73	85.5	-12.5	80	85	-5	0.0383	81.2	92.7	-11.5	89.3	93.3	-4	0.144	82	96.1	-14.1	89.8	95.5	-5.7	0.038
P05062	4	9	95	EMIHU;9NEOP;CHLRE;PLAF7;XENLA;XENTR;ANAPL;COLLI;EGRGA;OPIHO;ONCMY;SALSA;GASAC;SERDU;TAKRU;CERAT;ORNAN;PIG;VOMUR;PTEAL;MYOLU;SHEEP;BOVIN;CAPHI;PHYMC;DELLE;LIPVE;TURTR;ERIEU;DIPOR;CAVPO;FUKDA;HETGA;MOUSE;CRIGR;MESAU;LOXAF;MUSPF;TARSY;PROCO;TRIMA;OTOGA;AILME;URSMA;CANLF;FELCA;HORSE;LEPWE;ODORO;ICTTR;RABIT;CALJA;AOTNA;SAIBB;RHIBE;GORGO;PONAB;NOMLE;PANPA;PANTR;CHLSB;MACFA;MACMU;MANLE;PAPAN;ANOCA;PELSI;CALAN;MELGA;TAEGU;CALSU;DRYPU;AMAAE;TINGU;APTFO;ALLMI;ALLSI;HARSA;OOCBI;TRICA;ANODA;BOMMO;PAPXU;DROME;LUCCU;DAPPU;ZOONE;DICDI;PHYPA;ARATH;ARAHY;MUSAM;WHEAT;ORYSI;MAIZE;	Emiliania huxleyi;Neoptera;Chlamydomonas reinhardtii;Plasmodium falciparum (isolate 3D7);African clawed frog;Western clawed frog;Mallard;Rock dove;Little egret;Hoatzin;Rainbow trout;Atlantic salmon;Three-spined stickleback;Greater amberjack;Japanese pufferfish;Sooty mangabey;Duckbill platypus;Pig;Common wombat;Black flying fox;Little brown bat;Sheep;Bovine;Goat;Sperm whale;Beluga whale;Yangtze river dolphin;Atlantic bottle-nosed dolphin;Western European hedgehog;Ord's kangaroo rat;Guinea pig;Damaraland mole rat;Naked mole rat;Mouse;Chinese hamster;Golden hamster;African elephant;European domestic ferret;Philippine tarsier;Coquerel's sifaka;Caribbean manatee;Small-eared galago;Giant panda;Polar bear;Dog;Cat;Horse;Weddell seal;Pacific walrus;Thirteen-lined ground squirrel;Rabbit;White-tufted-ear marmoset;Ma's night monkey;Bolivian squirrel monkey;Black snub-nosed monkey;Western lowland gorilla;Sumatran orangutan;Northern white-cheeked gibbon;Pygmy chimpanzee;Chimpanzee;Green monkey;Crab-eating macaque;Rhesus macaque;Drill;Olive baboon;Green anole;Chinese softshell turtle;Anna's hummingbird;Wild turkey;Zebra finch;Scaled quail;Downy woodpecker;Blue-fronted Amazon parrot;White-throated tinamou;Emperor penguin;American alligator;Chinese alligator;Jerdon's jumping ant;Clonal raider ant;Red flour beetle;Mosquito;Silk moth;Asian swallowtail butterfly;Fruit fly;Green bottle fly;Water flea;Dampwood termite;Slime mold;Moss;Mouse-ear cress;Peanut;Wild banana;Wheat;Rice;Maize;	84.2	73.4	10.8	85	79	6	0.279	89	81.4	7.6	91	87	4	0.298	88.7	77.3	11.4	89.5	83.2	6.3	0.278	93.7	85.7	8	95.8	91.6	4.2	0.299
P05106	3	3	83	BOMMO;PAPXU;TRICA;DAPPU;HARSA;OOCBI;ZOONE;ANODA;DROME;LUCCU;PROCO;TARSY;TINGU;OPIHO;ANAPL;PELSI;XENLA;XENTR;ORNAN;VOMUR;MOUSE;CRIGR;MESAU;ERIEU;CAVPO;PIG;FUKDA;HETGA;TRIMA;DIPOR;LOXAF;OTOGA;RABIT;ICTTR;FELCA;CANLF;AILME;MUSPF;URSMA;LEPWE;ODORO;HORSE;SAIBB;AOTNA;CALJA;NOMLE;PANPA;CHLSB;RHIBE;CERAT;MACFA;MANLE;PAPAN;MACMU;GORGO;PANTR;PONAB;MYOLU;PTEAL;BOVIN;CAPHI;SHEEP;LIPVE;TURTR;PHYMC;DELLE;ANOCA;ALLMI;ALLSI;DRYPU;CALAN;CALSU;MELGA;TAEGU;AMAAE;COLLI;APTFO;EGRGA;TAKRU;ONCMY;SALSA;GASAC;SERDU;	Silk moth;Asian swallowtail butterfly;Red flour beetle;Water flea;Jerdon's jumping ant;Clonal raider ant;Dampwood termite;Mosquito;Fruit fly;Green bottle fly;Coquerel's sifaka;Philippine tarsier;White-throated tinamou;Hoatzin;Mallard;Chinese softshell turtle;African clawed frog;Western clawed frog;Duckbill platypus;Common wombat;Mouse;Chinese hamster;Golden hamster;Western European hedgehog;Guinea pig;Pig;Damaraland mole rat;Naked mole rat;Caribbean manatee;Ord's kangaroo rat;African elephant;Small-eared galago;Rabbit;Thirteen-lined ground squirrel;Cat;Dog;Giant panda;European domestic ferret;Polar bear;Weddell seal;Pacific walrus;Horse;Bolivian squirrel monkey;Ma's night monkey;White-tufted-ear marmoset;Northern white-cheeked gibbon;Pygmy chimpanzee;Green monkey;Black snub-nosed monkey;Sooty mangabey;Crab-eating macaque;Drill;Olive baboon;Rhesus macaque;Western lowland gorilla;Chimpanzee;Sumatran orangutan;Little brown bat;Black flying fox;Bovine;Goat;Sheep;Yangtze river dolphin;Atlantic bottle-nosed dolphin;Sperm whale;Beluga whale;Green anole;American alligator;Chinese alligator;Downy woodpecker;Anna's hummingbird;Scaled quail;Wild turkey;Zebra finch;Blue-fronted Amazon parrot;Rock dove;Emperor penguin;Little egret;Japanese pufferfish;Rainbow trout;Atlantic salmon;Three-spined stickleback;Greater amberjack;	72.7	68	4.7	72	68	4	0.184	74.3	70.3	4	73	68	5	0.333	87.5	81.9	5.6	86.7	81.9	4.8	0.184	89.6	84.7	4.9	88	81.9	6.1	0.33
P05455	5	3	98	WHEAT;EMIHU;ARATH;ARAHY;MUSAM;ORYSI;MAIZE;ANAPL;YEAST;DICDI;DAPPU;HARSA;OOCBI;ANODA;ONCMY;SALSA;GASAC;SERDU;TAKRU;XENLA;XENTR;ANOCA;PIG;ALLMI;ALLSI;PELSI;TINGU;AMAAE;COLLI;TAEGU;CALAN;CALSU;MELGA;DRYPU;OPIHO;APTFO;EGRGA;ORNAN;VOMUR;MOUSE;CRIGR;MESAU;FUKDA;MACMU;GORGO;CERAT;DIPOR;PROCO;LOXAF;TRIMA;OTOGA;ERIEU;RHIBE;MYOLU;TARSY;AOTNA;CALJA;SAIBB;CHLSB;NOMLE;PANPA;PANTR;PONAB;MACFA;MANLE;PAPAN;BOVIN;CAPHI;SHEEP;FELCA;AILME;URSMA;CANLF;ODORO;LEPWE;MUSPF;PTEAL;HORSE;LIPVE;TURTR;DELLE;PHYMC;RABIT;ICTTR;CAVPO;HETGA;DROME;LUCCU;BOMMO;9NEOP;PAPXU;ZOONE;TRICA;EMENI;NEUCR;PHYPA;CHLRE;YARLI;	Wheat;Emiliania huxleyi;Mouse-ear cress;Peanut;Wild banana;Rice;Maize;Mallard;Baker's yeast;Slime mold;Water flea;Jerdon's jumping ant;Clonal raider ant;Mosquito;Rainbow trout;Atlantic salmon;Three-spined stickleback;Greater amberjack;Japanese pufferfish;African clawed frog;Western clawed frog;Green anole;Pig;American alligator;Chinese alligator;Chinese softshell turtle;White-throated tinamou;Blue-fronted Amazon parrot;Rock dove;Zebra finch;Anna's hummingbird;Scaled quail;Wild turkey;Downy woodpecker;Hoatzin;Emperor penguin;Little egret;Duckbill platypus;Common wombat;Mouse;Chinese hamster;Golden hamster;Damaraland mole rat;Rhesus macaque;Western lowland gorilla;Sooty mangabey;Ord's kangaroo rat;Coquerel's sifaka;African elephant;Caribbean manatee;Small-eared galago;Western European hedgehog;Black snub-nosed monkey;Little brown bat;Philippine tarsier;Ma's night monkey;White-tufted-ear marmoset;Bolivian squirrel monkey;Green monkey;Northern white-cheeked gibbon;Pygmy chimpanzee;Chimpanzee;Sumatran orangutan;Crab-eating macaque;Drill;Olive baboon;Bovine;Goat;Sheep;Cat;Giant panda;Polar bear;Dog;Pacific walrus;Weddell seal;European domestic ferret;Black flying fox;Horse;Yangtze river dolphin;Atlantic bottle-nosed dolphin;Beluga whale;Sperm whale;Rabbit;Thirteen-lined ground squirrel;Guinea pig;Naked mole rat;Fruit fly;Green bottle fly;Silk moth;Neoptera;Asian swallowtail butterfly;Dampwood termite;Red flour beetle;Emericella nidulans (strain FGSC A4 / ATCC 38163 / CBS 112.46 / NRRL 194 / M139);Neurospora crassa (strain ATCC 24698 / 74-OR23-1A / CBS 708.71 / DSM 1257 / FGSC 987);Moss;Chlamydomonas reinhardtii;Yeast;	46.8	65.3	-18.5	49	72	-23	0.161	51.2	69	-17.8	50	73	-23	0.093	47.8	66.7	-18.9	50	73.5	-23.5	0.161	52.2	70.4	-18.2	51	74.5	-23.5	0.0931
P05771	10	4	83	PAPXU;LEPWE;ANAPL;DROME;LUCCU;DAPPU;9NEOP;BOMMO;OOCBI;HARSA;ZOONE;ANODA;TRICA;FUKDA;ALLSI;ANOCA;GASAC;SERDU;TAKRU;XENLA;XENTR;DELLE;AMAAE;URSMA;CHLSB;BOVIN;SHEEP;RABIT;MESAU;MOUSE;CALSU;ALLMI;COLLI;CALAN;APTFO;EGRGA;MYOLU;PELSI;VOMUR;DIPOR;ERIEU;LOXAF;HETGA;CAVPO;RHIBE;AOTNA;PANTR;PANPA;NOMLE;GORGO;PONAB;MANLE;MACFA;CALJA;CERAT;MACMU;PAPAN;SAIBB;TRIMA;ICTTR;CRIGR;PHYMC;LIPVE;TURTR;ODORO;FELCA;AILME;CANLF;MUSPF;CAPHI;OTOGA;PROCO;HORSE;PIG;TINGU;MELGA;OPIHO;TAEGU;PTEAL;TARSY;ORNAN;ONCMY;SALSA;	Asian swallowtail butterfly;Weddell seal;Mallard;Fruit fly;Green bottle fly;Water flea;Neoptera;Silk moth;Clonal raider ant;Jerdon's jumping ant;Dampwood termite;Mosquito;Red flour beetle;Damaraland mole rat;Chinese alligator;Green anole;Three-spined stickleback;Greater amberjack;Japanese pufferfish;African clawed frog;Western clawed frog;Beluga whale;Blue-fronted Amazon parrot;Polar bear;Green monkey;Bovine;Sheep;Rabbit;Golden hamster;Mouse;Scaled quail;American alligator;Rock dove;Anna's hummingbird;Emperor penguin;Little egret;Little brown bat;Chinese softshell turtle;Common wombat;Ord's kangaroo rat;Western European hedgehog;African elephant;Naked mole rat;Guinea pig;Black snub-nosed monkey;Ma's night monkey;Chimpanzee;Pygmy chimpanzee;Northern white-cheeked gibbon;Western lowland gorilla;Sumatran orangutan;Drill;Crab-eating macaque;White-tufted-ear marmoset;Sooty mangabey;Rhesus macaque;Olive baboon;Bolivian squirrel monkey;Caribbean manatee;Thirteen-lined ground squirrel;Chinese hamster;Sperm whale;Yangtze river dolphin;Atlantic bottle-nosed dolphin;Pacific walrus;Cat;Giant panda;Dog;European domestic ferret;Goat;Small-eared galago;Coquerel's sifaka;Horse;Pig;White-throated tinamou;Wild turkey;Hoatzin;Zebra finch;Black flying fox;Philippine tarsier;Duckbill platypus;Rainbow trout;Atlantic salmon;	71.4	65.2	6.2	79.5	67.5	12	0.492	74	65.8	8.2	81	67.5	13.5	0.308	86	78.6	7.4	95.8	81.3	14.5	0.494	89.2	79.2	10	97.6	81.3	16.3	0.307
P05783	12	12	72	TINGU;COLLI;AMAAE;OPIHO;ANAPL;APTFO;TAEGU;ORNAN;MELGA;CALAN;DRYPU;EGRGA;TAKRU;ONCMY;SALSA;GASAC;SERDU;XENLA;XENTR;CALSU;PELSI;ANOCA;ALLMI;ALLSI;VOMUR;OTOGA;DIPOR;HORSE;MYOLU;ERIEU;MOUSE;CRIGR;MESAU;CAVPO;HETGA;FUKDA;RABIT;PTEAL;CAPHI;PHYMC;DELLE;LIPVE;PIG;SHEEP;BOVIN;PROCO;CALJA;AOTNA;SAIBB;MANLE;GORGO;PANPA;PANTR;PONAB;NOMLE;CHLSB;RHIBE;CERAT;MACFA;MACMU;PAPAN;ICTTR;TRIMA;LOXAF;TARSY;FELCA;MUSPF;ODORO;CANLF;LEPWE;AILME;URSMA;	White-throated tinamou;Rock dove;Blue-fronted Amazon parrot;Hoatzin;Mallard;Emperor penguin;Zebra finch;Duckbill platypus;Wild turkey;Anna's hummingbird;Downy woodpecker;Little egret;Japanese pufferfish;Rainbow trout;Atlantic salmon;Three-spined stickleback;Greater amberjack;African clawed frog;Western clawed frog;Scaled quail;Chinese softshell turtle;Green anole;American alligator;Chinese alligator;Common wombat;Small-eared galago;Ord's kangaroo rat;Horse;Little brown bat;Western European hedgehog;Mouse;Chinese hamster;Golden hamster;Guinea pig;Naked mole rat;Damaraland mole rat;Rabbit;Black flying fox;Goat;Sperm whale;Beluga whale;Yangtze river dolphin;Pig;Sheep;Bovine;Coquerel's sifaka;White-tufted-ear marmoset;Ma's night monkey;Bolivian squirrel monkey;Drill;Western lowland gorilla;Pygmy chimpanzee;Chimpanzee;Sumatran orangutan;Northern white-cheeked gibbon;Green monkey;Black snub-nosed monkey;Sooty mangabey;Crab-eating macaque;Rhesus macaque;Olive baboon;Thirteen-lined ground squirrel;Caribbean manatee;African elephant;Philippine tarsier;Cat;European domestic ferret;Pacific walrus;Dog;Weddell seal;Giant panda;Polar bear;	46.9	45.9	1	48	46.5	1.5	0.863	55.6	50.5	5.1	58.5	51.5	7	0.241	65.2	63.8	1.4	66.7	64.6	2.1	0.862	77.2	70.1	7.1	81.2	71.5	9.7	0.242
P06239	8	4	73	TINGU;ONCMY;SALSA;TAKRU;GASAC;SERDU;XENLA;CHLSB;TRIMA;VOMUR;MANLE;DELLE;LIPVE;PHYMC;ERIEU;FUKDA;CAVPO;SAIBB;MESAU;MOUSE;BOVIN;CAPHI;SHEEP;MYOLU;DIPOR;RABIT;ICTTR;AOTNA;CALJA;PONAB;RHIBE;PANTR;GORGO;PANPA;CERAT;PAPAN;MACMU;TARSY;OTOGA;LOXAF;PIG;HETGA;LEPWE;ODORO;PTEAL;MUSPF;HORSE;CANLF;URSMA;AILME;FELCA;PELSI;ALLMI;ALLSI;APTFO;EGRGA;MELGA;AMAAE;DRYPU;COLLI;CALAN;XENTR;ORNAN;TURTR;ANOCA;CALSU;OPIHO;CRIGR;PROCO;MACFA;NOMLE;ANAPL;TAEGU;	White-throated tinamou;Rainbow trout;Atlantic salmon;Japanese pufferfish;Three-spined stickleback;Greater amberjack;African clawed frog;Green monkey;Caribbean manatee;Common wombat;Drill;Beluga whale;Yangtze river dolphin;Sperm whale;Western European hedgehog;Damaraland mole rat;Guinea pig;Bolivian squirrel monkey;Golden hamster;Mouse;Bovine;Goat;Sheep;Little brown bat;Ord's kangaroo rat;Rabbit;Thirteen-lined ground squirrel;Ma's night monkey;White-tufted-ear marmoset;Sumatran orangutan;Black snub-nosed monkey;Chimpanzee;Western lowland gorilla;Pygmy chimpanzee;Sooty mangabey;Olive baboon;Rhesus macaque;Philippine tarsier;Small-eared galago;African elephant;Pig;Naked mole rat;Weddell seal;Pacific walrus;Black flying fox;European domestic ferret;Horse;Dog;Polar bear;Giant panda;Cat;Chinese softshell turtle;American alligator;Chinese alligator;Emperor penguin;Little egret;Wild turkey;Blue-fronted Amazon parrot;Downy woodpecker;Rock dove;Anna's hummingbird;Western clawed frog;Duckbill platypus;Atlantic bottle-nosed dolphin;Green anole;Scaled quail;Hoatzin;Chinese hamster;Coquerel's sifaka;Crab-eating macaque;Northern white-cheeked gibbon;Mallard;Zebra finch;	54.2	65.2	-11	52.5	65	-12.5	0.19	59.5	69.8	-10.3	63	72.5	-9.5	0.177	74.3	89.4	-15.1	71.9	89	-17.1	0.19	81.5	95.5	-14	86.3	99.3	-13	0.177
P06241	3	6	74	CALSU;ZOONE;ALLMI;GASAC;TAKRU;SERDU;SALSA;XENLA;ANOCA;PTEAL;PONAB;VOMUR;MOUSE;MESAU;MUSPF;ODORO;BOVIN;CAPHI;SHEEP;MACMU;CERAT;CHLSB;GORGO;MACFA;MANLE;NOMLE;RABIT;PANPA;PANTR;PAPAN;RHIBE;TRIMA;LOXAF;CANLF;HORSE;FELCA;AILME;AOTNA;CALJA;CAVPO;DELLE;HETGA;ICTTR;LIPVE;MYOLU;PHYMC;PROCO;SAIBB;TURTR;URSMA;ERIEU;PIG;TARSY;ORNAN;ALLSI;PELSI;ANAPL;MELGA;DIPOR;AMAAE;DRYPU;EGRGA;APTFO;CALAN;COLLI;OPIHO;TAEGU;TINGU;OTOGA;FUKDA;ONCMY;XENTR;CRIGR;LEPWE;	Scaled quail;Dampwood termite;American alligator;Three-spined stickleback;Japanese pufferfish;Greater amberjack;Atlantic salmon;African clawed frog;Green anole;Black flying fox;Sumatran orangutan;Common wombat;Mouse;Golden hamster;European domestic ferret;Pacific walrus;Bovine;Goat;Sheep;Rhesus macaque;Sooty mangabey;Green monkey;Western lowland gorilla;Crab-eating macaque;Drill;Northern white-cheeked gibbon;Rabbit;Pygmy chimpanzee;Chimpanzee;Olive baboon;Black snub-nosed monkey;Caribbean manatee;African elephant;Dog;Horse;Cat;Giant panda;Ma's night monkey;White-tufted-ear marmoset;Guinea pig;Beluga whale;Naked mole rat;Thirteen-lined ground squirrel;Yangtze river dolphin;Little brown bat;Sperm whale;Coquerel's sifaka;Bolivian squirrel monkey;Atlantic bottle-nosed dolphin;Polar bear;Western European hedgehog;Pig;Philippine tarsier;Duckbill platypus;Chinese alligator;Chinese softshell turtle;Mallard;Wild turkey;Ord's kangaroo rat;Blue-fronted Amazon parrot;Downy woodpecker;Little egret;Emperor penguin;Anna's hummingbird;Rock dove;Hoatzin;Zebra finch;White-throated tinamou;Small-eared galago;Damaraland mole rat;Rainbow trout;Western clawed frog;Chinese hamster;Weddell seal;	68.7	70.7	-2	72	72	0	0.568	68.7	71.7	-3	72	73	-1	0.361	92.8	95.5	-2.7	97.3	97.3	0	0.566	92.8	96.8	-4	97.3	98.6	-1.3	0.362
P06400	13	9	93	DICDI;EMIHU;ANODA;ONCMY;SALSA;TAKRU;GASAC;SERDU;XENLA;XENTR;ANOCA;CRIGR;ORNAN;VOMUR;PROCO;MESAU;MOUSE;ERIEU;DIPOR;RABIT;SAIBB;AOTNA;CALJA;NOMLE;PONAB;GORGO;PANTR;PANPA;RHIBE;CHLSB;MANLE;PAPAN;CERAT;MACFA;MACMU;OTOGA;TARSY;ICTTR;CAVPO;FUKDA;HETGA;LOXAF;CANLF;TRIMA;PTEAL;SHEEP;PIG;BOVIN;CAPHI;PHYMC;LIPVE;TURTR;HORSE;MYOLU;FELCA;MUSPF;URSMA;ODORO;AILME;LEPWE;PELSI;ALLMI;ALLSI;CALSU;DRYPU;AMAAE;TINGU;MELGA;TAEGU;COLLI;CALAN;APTFO;EGRGA;OPIHO;DROME;TRICA;9NEOP;BOMMO;PAPXU;DAPPU;ANAPL;DELLE;ZOONE;HARSA;OOCBI;CHLRE;PHYPA;MUSAM;WHEAT;ORYSI;MAIZE;ARATH;ARAHY;	Slime mold;Emiliania huxleyi;Mosquito;Rainbow trout;Atlantic salmon;Japanese pufferfish;Three-spined stickleback;Greater amberjack;African clawed frog;Western clawed frog;Green anole;Chinese hamster;Duckbill platypus;Common wombat;Coquerel's sifaka;Golden hamster;Mouse;Western European hedgehog;Ord's kangaroo rat;Rabbit;Bolivian squirrel monkey;Ma's night monkey;White-tufted-ear marmoset;Northern white-cheeked gibbon;Sumatran orangutan;Western lowland gorilla;Chimpanzee;Pygmy chimpanzee;Black snub-nosed monkey;Green monkey;Drill;Olive baboon;Sooty mangabey;Crab-eating macaque;Rhesus macaque;Small-eared galago;Philippine tarsier;Thirteen-lined ground squirrel;Guinea pig;Damaraland mole rat;Naked mole rat;African elephant;Dog;Caribbean manatee;Black flying fox;Sheep;Pig;Bovine;Goat;Sperm whale;Yangtze river dolphin;Atlantic bottle-nosed dolphin;Horse;Little brown bat;Cat;European domestic ferret;Polar bear;Pacific walrus;Giant panda;Weddell seal;Chinese softshell turtle;American alligator;Chinese alligator;Scaled quail;Downy woodpecker;Blue-fronted Amazon parrot;White-throated tinamou;Wild turkey;Zebra finch;Rock dove;Anna's hummingbird;Emperor penguin;Little egret;Hoatzin;Fruit fly;Red flour beetle;Neoptera;Silk moth;Asian swallowtail butterfly;Water flea;Mallard;Beluga whale;Dampwood termite;Jerdon's jumping ant;Clonal raider ant;Chlamydomonas reinhardtii;Moss;Wild banana;Wheat;Rice;Maize;Mouse-ear cress;Peanut;	60.2	40.8	19.4	62	45	17	0.0264	68.7	44.7	24	71	52	19	0.00742	64.7	43.9	20.8	66.7	48.4	18.3	0.0265	73.9	48	25.9	76.3	55.9	20.4	0.00741
P06576	4	9	100	OPIHO;LEPWE;EMENI;NEUCR;EMIHU;DICDI;YARLI;PLAF7;ORYSI;ARAHY;MUSAM;WHEAT;MAIZE;THAPS;YEAST;PHYPA;ARATH;CHLRE;MESAU;ANODA;DAPPU;9NEOP;DROME;LUCCU;BOMMO;ALLMI;ALLSI;GASAC;PELSI;ZOONE;TRICA;PAPXU;OOCBI;HARSA;RHIBE;CHLSB;MACFA;MACMU;MANLE;PAPAN;GORGO;PANTR;PANPA;AOTNA;CALJA;SAIBB;VOMUR;SERDU;ORNAN;TAKRU;XENLA;XENTR;PONAB;ONCMY;SALSA;DIPOR;TRIMA;EGRGA;URSMA;AILME;DELLE;TURTR;LIPVE;CAPHI;BOVIN;SHEEP;MYOLU;AMAAE;TINGU;APTFO;MELGA;TAEGU;CALAN;COLLI;CALSU;DRYPU;FUKDA;HETGA;PROCO;FELCA;TARSY;ICTTR;HORSE;PIG;PTEAL;MUSPF;OTOGA;MOUSE;CRIGR;NOMLE;CANLF;CERAT;ERIEU;LOXAF;ODORO;RABIT;PHYMC;ANOCA;CAVPO;ANAPL;	Hoatzin;Weddell seal;Emericella nidulans (strain FGSC A4 / ATCC 38163 / CBS 112.46 / NRRL 194 / M139);Neurospora crassa (strain ATCC 24698 / 74-OR23-1A / CBS 708.71 / DSM 1257 / FGSC 987);Emiliania huxleyi;Slime mold;Yeast;Plasmodium falciparum (isolate 3D7);Rice;Peanut;Wild banana;Wheat;Maize;Marine diatom;Baker's yeast;Moss;Mouse-ear cress;Chlamydomonas reinhardtii;Golden hamster;Mosquito;Water flea;Neoptera;Fruit fly;Green bottle fly;Silk moth;American alligator;Chinese alligator;Three-spined stickleback;Chinese softshell turtle;Dampwood termite;Red flour beetle;Asian swallowtail butterfly;Clonal raider ant;Jerdon's jumping ant;Black snub-nosed monkey;Green monkey;Crab-eating macaque;Rhesus macaque;Drill;Olive baboon;Western lowland gorilla;Chimpanzee;Pygmy chimpanzee;Ma's night monkey;White-tufted-ear marmoset;Bolivian squirrel monkey;Common wombat;Greater amberjack;Duckbill platypus;Japanese pufferfish;African clawed frog;Western clawed frog;Sumatran orangutan;Rainbow trout;Atlantic salmon;Ord's kangaroo rat;Caribbean manatee;Little egret;Polar bear;Giant panda;Beluga whale;Atlantic bottle-nosed dolphin;Yangtze river dolphin;Goat;Bovine;Sheep;Little brown bat;Blue-fronted Amazon parrot;White-throated tinamou;Emperor penguin;Wild turkey;Zebra finch;Anna's hummingbird;Rock dove;Scaled quail;Downy woodpecker;Damaraland mole rat;Naked mole rat;Coquerel's sifaka;Cat;Philippine tarsier;Thirteen-lined ground squirrel;Horse;Pig;Black flying fox;European domestic ferret;Small-eared galago;Mouse;Chinese hamster;Northern white-cheeked gibbon;Dog;Sooty mangabey;Western European hedgehog;African elephant;Pacific walrus;Rabbit;Sperm whale;Green anole;Guinea pig;Mallard;	83.8	83	0.8	91	89	2	0.937	84.5	84.2	0.3	91	89	2	0.974	83.8	83	0.8	91	89	2	0.937	84.5	84.2	0.3	91	89	2	0.974
P06733	8	4	100	YEAST;YARLI;EMENI;NEUCR;THAPS;PLAF7;DICDI;ONCMY;CANLF;URSMA;RABIT;RHIBE;ANOCA;TINGU;AMAAE;CALAN;SALSA;SERDU;TAKRU;GASAC;FELCA;XENTR;XENLA;VOMUR;ERIEU;DIPOR;LOXAF;TRIMA;OTOGA;CAVPO;MYOLU;LIPVE;MUSPF;PIG;CRIGR;FUKDA;HETGA;MOUSE;SHEEP;ICTTR;MESAU;PROCO;BOVIN;CAPHI;PTEAL;DELLE;TURTR;HORSE;PHYMC;AILME;LEPWE;ODORO;TARSY;CALJA;CERAT;MACMU;CHLSB;SAIBB;AOTNA;NOMLE;GORGO;PANPA;PANTR;PONAB;MACFA;MANLE;PAPAN;ORNAN;PELSI;ALLMI;ALLSI;OPIHO;TAEGU;ANAPL;COLLI;APTFO;EGRGA;DRYPU;MELGA;CALSU;TRICA;HARSA;OOCBI;DAPPU;ZOONE;BOMMO;9NEOP;PAPXU;ANODA;DROME;LUCCU;CHLRE;PHYPA;EMIHU;ARATH;ARAHY;MUSAM;MAIZE;ORYSI;WHEAT;	Baker's yeast;Yeast;Emericella nidulans (strain FGSC A4 / ATCC 38163 / CBS 112.46 / NRRL 194 / M139);Neurospora crassa (strain ATCC 24698 / 74-OR23-1A / CBS 708.71 / DSM 1257 / FGSC 987);Marine diatom;Plasmodium falciparum (isolate 3D7);Slime mold;Rainbow trout;Dog;Polar bear;Rabbit;Black snub-nosed monkey;Green anole;White-throated tinamou;Blue-fronted Amazon parrot;Anna's hummingbird;Atlantic salmon;Greater amberjack;Japanese pufferfish;Three-spined stickleback;Cat;Western clawed frog;African clawed frog;Common wombat;Western European hedgehog;Ord's kangaroo rat;African elephant;Caribbean manatee;Small-eared galago;Guinea pig;Little brown bat;Yangtze river dolphin;European domestic ferret;Pig;Chinese hamster;Damaraland mole rat;Naked mole rat;Mouse;Sheep;Thirteen-lined ground squirrel;Golden hamster;Coquerel's sifaka;Bovine;Goat;Black flying fox;Beluga whale;Atlantic bottle-nosed dolphin;Horse;Sperm whale;Giant panda;Weddell seal;Pacific walrus;Philippine tarsier;White-tufted-ear marmoset;Sooty mangabey;Rhesus macaque;Green monkey;Bolivian squirrel monkey;Ma's night monkey;Northern white-cheeked gibbon;Western lowland gorilla;Pygmy chimpanzee;Chimpanzee;Sumatran orangutan;Crab-eating macaque;Drill;Olive baboon;Duckbill platypus;Chinese softshell turtle;American alligator;Chinese alligator;Hoatzin;Zebra finch;Mallard;Rock dove;Emperor penguin;Little egret;Downy woodpecker;Wild turkey;Scaled quail;Red flour beetle;Jerdon's jumping ant;Clonal raider ant;Water flea;Dampwood termite;Silk moth;Neoptera;Asian swallowtail butterfly;Mosquito;Fruit fly;Green bottle fly;Chlamydomonas reinhardtii;Moss;Emiliania huxleyi;Mouse-ear cress;Peanut;Wild banana;Maize;Rice;Wheat;	83.8	94.5	-10.7	90.5	94.5	-4	0.182	90.1	96	-5.9	92.5	97.5	-5	0.339	83.8	94.5	-10.7	90.5	94.5	-4	0.182	90.1	96	-5.9	92.5	97.5	-5	0.339
P06744	6	12	100	YARLI;YEAST;EMENI;NEUCR;EMIHU;THAPS;DICDI;CRIGR;9NEOP;ANODA;ONCMY;SALSA;TAKRU;GASAC;SERDU;NOMLE;OTOGA;MOUSE;MESAU;DIPOR;TRIMA;LOXAF;ERIEU;MANLE;ICTTR;MYOLU;CAVPO;FUKDA;HETGA;MUSPF;RABIT;PTEAL;HORSE;URSMA;AILME;LEPWE;ODORO;CANLF;FELCA;BOVIN;CAPHI;SHEEP;PIG;PHYMC;DELLE;LIPVE;TURTR;PROCO;PANPA;TARSY;CHLSB;MACMU;CALJA;AOTNA;SAIBB;RHIBE;CERAT;MACFA;PAPAN;PONAB;PANTR;GORGO;XENLA;XENTR;VOMUR;ANOCA;ORNAN;PELSI;ALLMI;ALLSI;CALSU;AMAAE;MELGA;DRYPU;CALAN;TINGU;COLLI;TAEGU;ANAPL;OPIHO;APTFO;EGRGA;DAPPU;HARSA;OOCBI;DROME;LUCCU;ZOONE;TRICA;BOMMO;PAPXU;PLAF7;CHLRE;PHYPA;ORYSI;WHEAT;MAIZE;MUSAM;ARATH;ARAHY;	Yeast;Baker's yeast;Emericella nidulans (strain FGSC A4 / ATCC 38163 / CBS 112.46 / NRRL 194 / M139);Neurospora crassa (strain ATCC 24698 / 74-OR23-1A / CBS 708.71 / DSM 1257 / FGSC 987);Emiliania huxleyi;Marine diatom;Slime mold;Chinese hamster;Neoptera;Mosquito;Rainbow trout;Atlantic salmon;Japanese pufferfish;Three-spined stickleback;Greater amberjack;Northern white-cheeked gibbon;Small-eared galago;Mouse;Golden hamster;Ord's kangaroo rat;Caribbean manatee;African elephant;Western European hedgehog;Drill;Thirteen-lined ground squirrel;Little brown bat;Guinea pig;Damaraland mole rat;Naked mole rat;European domestic ferret;Rabbit;Black flying fox;Horse;Polar bear;Giant panda;Weddell seal;Pacific walrus;Dog;Cat;Bovine;Goat;Sheep;Pig;Sperm whale;Beluga whale;Yangtze river dolphin;Atlantic bottle-nosed dolphin;Coquerel's sifaka;Pygmy chimpanzee;Philippine tarsier;Green monkey;Rhesus macaque;White-tufted-ear marmoset;Ma's night monkey;Bolivian squirrel monkey;Black snub-nosed monkey;Sooty mangabey;Crab-eating macaque;Olive baboon;Sumatran orangutan;Chimpanzee;Western lowland gorilla;African clawed frog;Western clawed frog;Common wombat;Green anole;Duckbill platypus;Chinese softshell turtle;American alligator;Chinese alligator;Scaled quail;Blue-fronted Amazon parrot;Wild turkey;Downy woodpecker;Anna's hummingbird;White-throated tinamou;Rock dove;Zebra finch;Mallard;Hoatzin;Emperor penguin;Little egret;Water flea;Jerdon's jumping ant;Clonal raider ant;Fruit fly;Green bottle fly;Dampwood termite;Red flour beetle;Silk moth;Asian swallowtail butterfly;Plasmodium falciparum (isolate 3D7);Chlamydomonas reinhardtii;Moss;Rice;Wheat;Maize;Wild banana;Mouse-ear cress;Peanut;	68	77.8	-9.8	67.5	86.5	-19	0.449	69.2	83.4	-14.2	69	91	-22	0.22	68	77.8	-9.8	67.5	86.5	-19	0.449	69.2	83.4	-14.2	69	91	-22	0.22
P07384	3	5	79	DROME;LUCCU;DAPPU;BOMMO;HARSA;OOCBI;TURTR;OPIHO;TARSY;ORNAN;TAEGU;TINGU;EGRGA;AMAAE;COLLI;ANAPL;CALSU;MELGA;APTFO;DRYPU;ONCMY;SALSA;TAKRU;GASAC;SERDU;CALAN;XENLA;XENTR;LOXAF;ALLMI;ALLSI;ANOCA;PELSI;VOMUR;MOUSE;CRIGR;MESAU;CERAT;NOMLE;TRIMA;HORSE;PIG;CAPHI;BOVIN;SHEEP;PHYMC;DELLE;LIPVE;HETGA;CAVPO;ERIEU;AOTNA;FUKDA;GORGO;PANPA;PANTR;ICTTR;RABIT;DIPOR;PAPAN;MANLE;OTOGA;PROCO;CALJA;SAIBB;PONAB;RHIBE;CHLSB;MACFA;MACMU;URSMA;FELCA;LEPWE;ODORO;MUSPF;CANLF;AILME;MYOLU;PTEAL;	Fruit fly;Green bottle fly;Water flea;Silk moth;Jerdon's jumping ant;Clonal raider ant;Atlantic bottle-nosed dolphin;Hoatzin;Philippine tarsier;Duckbill platypus;Zebra finch;White-throated tinamou;Little egret;Blue-fronted Amazon parrot;Rock dove;Mallard;Scaled quail;Wild turkey;Emperor penguin;Downy woodpecker;Rainbow trout;Atlantic salmon;Japanese pufferfish;Three-spined stickleback;Greater amberjack;Anna's hummingbird;African clawed frog;Western clawed frog;African elephant;American alligator;Chinese alligator;Green anole;Chinese softshell turtle;Common wombat;Mouse;Chinese hamster;Golden hamster;Sooty mangabey;Northern white-cheeked gibbon;Caribbean manatee;Horse;Pig;Goat;Bovine;Sheep;Sperm whale;Beluga whale;Yangtze river dolphin;Naked mole rat;Guinea pig;Western European hedgehog;Ma's night monkey;Damaraland mole rat;Western lowland gorilla;Pygmy chimpanzee;Chimpanzee;Thirteen-lined ground squirrel;Rabbit;Ord's kangaroo rat;Olive baboon;Drill;Small-eared galago;Coquerel's sifaka;White-tufted-ear marmoset;Bolivian squirrel monkey;Sumatran orangutan;Black snub-nosed monkey;Green monkey;Crab-eating macaque;Rhesus macaque;Polar bear;Cat;Weddell seal;Pacific walrus;European domestic ferret;Dog;Giant panda;Little brown bat;Black flying fox;	60	56.4	3.6	61	54	7	0.662	61.3	64	-2.7	62	61	1	0.729	75.9	71.4	4.5	77.2	68.4	8.8	0.664	77.6	81	-3.4	78.5	77.2	1.3	0.73
P07437	19	4	94	THAPS;EMIHU;DRYPU;OPIHO;ANODA;DAPPU;HARSA;DROME;LUCCU;OOCBI;TRICA;ZOONE;PAPXU;BOMMO;9NEOP;LOXAF;ORNAN;TAEGU;CALAN;PELSI;MELGA;AMAAE;CALSU;COLLI;TAKRU;MYOLU;PANPA;HETGA;AILME;ERIEU;APTFO;HORSE;PAPAN;VOMUR;ANAPL;ONCMY;FUKDA;OTOGA;MUSPF;RABIT;EGRGA;RHIBE;ANOCA;XENLA;XENTR;LEPWE;LIPVE;TARSY;AOTNA;BOVIN;CALJA;CANLF;CAPHI;CAVPO;CERAT;CHLSB;CRIGR;DELLE;DIPOR;FELCA;GORGO;ICTTR;MACFA;MACMU;MANLE;MESAU;MOUSE;NOMLE;ODORO;SHEEP;PANTR;PHYMC;PONAB;PROCO;PTEAL;ALLMI;ALLSI;SAIBB;PIG;TRIMA;TURTR;URSMA;GASAC;SERDU;SALSA;PLAF7;ARATH;MAIZE;MUSAM;WHEAT;ARAHY;ORYSI;PHYPA;CHLRE;	Marine diatom;Emiliania huxleyi;Downy woodpecker;Hoatzin;Mosquito;Water flea;Jerdon's jumping ant;Fruit fly;Green bottle fly;Clonal raider ant;Red flour beetle;Dampwood termite;Asian swallowtail butterfly;Silk moth;Neoptera;African elephant;Duckbill platypus;Zebra finch;Anna's hummingbird;Chinese softshell turtle;Wild turkey;Blue-fronted Amazon parrot;Scaled quail;Rock dove;Japanese pufferfish;Little brown bat;Pygmy chimpanzee;Naked mole rat;Giant panda;Western European hedgehog;Emperor penguin;Horse;Olive baboon;Common wombat;Mallard;Rainbow trout;Damaraland mole rat;Small-eared galago;European domestic ferret;Rabbit;Little egret;Black snub-nosed monkey;Green anole;African clawed frog;Western clawed frog;Weddell seal;Yangtze river dolphin;Philippine tarsier;Ma's night monkey;Bovine;White-tufted-ear marmoset;Dog;Goat;Guinea pig;Sooty mangabey;Green monkey;Chinese hamster;Beluga whale;Ord's kangaroo rat;Cat;Western lowland gorilla;Thirteen-lined ground squirrel;Crab-eating macaque;Rhesus macaque;Drill;Golden hamster;Mouse;Northern white-cheeked gibbon;Pacific walrus;Sheep;Chimpanzee;Sperm whale;Sumatran orangutan;Coquerel's sifaka;Black flying fox;American alligator;Chinese alligator;Bolivian squirrel monkey;Pig;Caribbean manatee;Atlantic bottle-nosed dolphin;Polar bear;Three-spined stickleback;Greater amberjack;Atlantic salmon;Plasmodium falciparum (isolate 3D7);Mouse-ear cress;Maize;Wild banana;Wheat;Peanut;Rice;Moss;Chlamydomonas reinhardtii;	89	90	-1	92	91.5	0.5	0.815	91.5	90	1.5	94	91.5	2.5	0.546	94.7	95.8	-1.1	97.9	97.3	0.6	0.815	97.4	95.8	1.6	100	97.3	2.7	0.548
P07814	5	8	100	ZOONE;XENTR;CALAN;CHLRE;ARATH;ARAHY;MUSAM;MAIZE;ORYSI;WHEAT;EMIHU;PLAF7;PAPXU;HARSA;OOCBI;NEUCR;EMENI;YEAST;YARLI;DAPPU;TRICA;ONCMY;SALSA;GASAC;TAKRU;SERDU;ORNAN;XENLA;VOMUR;CAVPO;FUKDA;HETGA;TRIMA;MYOLU;MOUSE;CRIGR;MESAU;PTEAL;PROCO;LOXAF;DIPOR;ERIEU;ICTTR;RABIT;HORSE;FELCA;LEPWE;CANLF;AILME;URSMA;MUSPF;ODORO;PIG;BOVIN;CAPHI;SHEEP;PHYMC;TURTR;DELLE;LIPVE;TARSY;OTOGA;AOTNA;CALJA;SAIBB;RHIBE;MANLE;CERAT;GORGO;NOMLE;PONAB;PANTR;PANPA;PAPAN;CHLSB;MACFA;MACMU;ANOCA;PELSI;ALLMI;ALLSI;ANAPL;TAEGU;TINGU;CALSU;MELGA;AMAAE;DRYPU;COLLI;APTFO;EGRGA;OPIHO;BOMMO;9NEOP;ANODA;DROME;LUCCU;DICDI;THAPS;PHYPA;	Dampwood termite;Western clawed frog;Anna's hummingbird;Chlamydomonas reinhardtii;Mouse-ear cress;Peanut;Wild banana;Maize;Rice;Wheat;Emiliania huxleyi;Plasmodium falciparum (isolate 3D7);Asian swallowtail butterfly;Jerdon's jumping ant;Clonal raider ant;Neurospora crassa (strain ATCC 24698 / 74-OR23-1A / CBS 708.71 / DSM 1257 / FGSC 987);Emericella nidulans (strain FGSC A4 / ATCC 38163 / CBS 112.46 / NRRL 194 / M139);Baker's yeast;Yeast;Water flea;Red flour beetle;Rainbow trout;Atlantic salmon;Three-spined stickleback;Japanese pufferfish;Greater amberjack;Duckbill platypus;African clawed frog;Common wombat;Guinea pig;Damaraland mole rat;Naked mole rat;Caribbean manatee;Little brown bat;Mouse;Chinese hamster;Golden hamster;Black flying fox;Coquerel's sifaka;African elephant;Ord's kangaroo rat;Western European hedgehog;Thirteen-lined ground squirrel;Rabbit;Horse;Cat;Weddell seal;Dog;Giant panda;Polar bear;European domestic ferret;Pacific walrus;Pig;Bovine;Goat;Sheep;Sperm whale;Atlantic bottle-nosed dolphin;Beluga whale;Yangtze river dolphin;Philippine tarsier;Small-eared galago;Ma's night monkey;White-tufted-ear marmoset;Bolivian squirrel monkey;Black snub-nosed monkey;Drill;Sooty mangabey;Western lowland gorilla;Northern white-cheeked gibbon;Sumatran orangutan;Chimpanzee;Pygmy chimpanzee;Olive baboon;Green monkey;Crab-eating macaque;Rhesus macaque;Green anole;Chinese softshell turtle;American alligator;Chinese alligator;Mallard;Zebra finch;White-throated tinamou;Scaled quail;Wild turkey;Blue-fronted Amazon parrot;Downy woodpecker;Rock dove;Emperor penguin;Little egret;Hoatzin;Silk moth;Neoptera;Mosquito;Fruit fly;Green bottle fly;Slime mold;Marine diatom;Moss;	60.8	67.6	-6.8	76	76	0	0.61	63	69.4	-6.4	76	76	0	0.601	60.8	67.6	-6.8	76	76	0	0.61	63	69.4	-6.4	76	76	0	0.601
P07900	21	6	100	PHYPA;9NEOP;EMENI;NEUCR;YEAST;YARLI;DICDI;CRIGR;OTOGA;LEPWE;MESAU;HETGA;CANLF;CHLSB;GORGO;XENLA;XENTR;ORNAN;ODORO;ANOCA;CALAN;TINGU;TAEGU;PELSI;ALLSI;ALLMI;AMAAE;CALSU;DRYPU;COLLI;APTFO;EGRGA;OPIHO;ANAPL;MELGA;FELCA;VOMUR;SAIBB;ERIEU;RABIT;PTEAL;LOXAF;RHIBE;MOUSE;DIPOR;TRIMA;MYOLU;CAVPO;FUKDA;PROCO;LIPVE;AILME;URSMA;MUSPF;HORSE;TARSY;ICTTR;BOVIN;CAPHI;SHEEP;DELLE;PHYMC;TURTR;PIG;NOMLE;PANPA;CERAT;MANLE;PAPAN;PANTR;CALJA;MACFA;MACMU;AOTNA;PONAB;ONCMY;SALSA;GASAC;SERDU;TAKRU;ANODA;DROME;LUCCU;DAPPU;TRICA;BOMMO;PAPXU;ZOONE;HARSA;OOCBI;PLAF7;THAPS;EMIHU;CHLRE;ARATH;ORYSI;ARAHY;MUSAM;WHEAT;MAIZE;	Moss;Neoptera;Emericella nidulans (strain FGSC A4 / ATCC 38163 / CBS 112.46 / NRRL 194 / M139);Neurospora crassa (strain ATCC 24698 / 74-OR23-1A / CBS 708.71 / DSM 1257 / FGSC 987);Baker's yeast;Yeast;Slime mold;Chinese hamster;Small-eared galago;Weddell seal;Golden hamster;Naked mole rat;Dog;Green monkey;Western lowland gorilla;African clawed frog;Western clawed frog;Duckbill platypus;Pacific walrus;Green anole;Anna's hummingbird;White-throated tinamou;Zebra finch;Chinese softshell turtle;Chinese alligator;American alligator;Blue-fronted Amazon parrot;Scaled quail;Downy woodpecker;Rock dove;Emperor penguin;Little egret;Hoatzin;Mallard;Wild turkey;Cat;Common wombat;Bolivian squirrel monkey;Western European hedgehog;Rabbit;Black flying fox;African elephant;Black snub-nosed monkey;Mouse;Ord's kangaroo rat;Caribbean manatee;Little brown bat;Guinea pig;Damaraland mole rat;Coquerel's sifaka;Yangtze river dolphin;Giant panda;Polar bear;European domestic ferret;Horse;Philippine tarsier;Thirteen-lined ground squirrel;Bovine;Goat;Sheep;Beluga whale;Sperm whale;Atlantic bottle-nosed dolphin;Pig;Northern white-cheeked gibbon;Pygmy chimpanzee;Sooty mangabey;Drill;Olive baboon;Chimpanzee;White-tufted-ear marmoset;Crab-eating macaque;Rhesus macaque;Ma's night monkey;Sumatran orangutan;Rainbow trout;Atlantic salmon;Three-spined stickleback;Greater amberjack;Japanese pufferfish;Mosquito;Fruit fly;Green bottle fly;Water flea;Red flour beetle;Silk moth;Asian swallowtail butterfly;Dampwood termite;Jerdon's jumping ant;Clonal raider ant;Plasmodium falciparum (isolate 3D7);Marine diatom;Emiliania huxleyi;Chlamydomonas reinhardtii;Mouse-ear cress;Rice;Peanut;Wild banana;Wheat;Maize;	77.7	85.2	-7.5	83	90	-7	0.34	82.6	88	-5.4	90	91.5	-1.5	0.503	77.7	85.2	-7.5	83	90	-7	0.34	82.6	88	-5.4	90	91.5	-1.5	0.503
P07947	3	5	74	CALSU;ZOONE;AOTNA;PROCO;ICTTR;TAKRU;ONCMY;SALSA;GASAC;SERDU;ERIEU;XENLA;XENTR;ANOCA;DRYPU;ORNAN;PELSI;ALLSI;ALLMI;TINGU;TAEGU;CALAN;MELGA;ANAPL;OPIHO;AMAAE;APTFO;COLLI;EGRGA;PIG;VOMUR;NOMLE;HETGA;DIPOR;RHIBE;MOUSE;OTOGA;CAPHI;SHEEP;FUKDA;LOXAF;MESAU;SAIBB;CALJA;PTEAL;CRIGR;TARSY;TRIMA;MYOLU;CAVPO;DELLE;LIPVE;TURTR;GORGO;PANTR;BOVIN;HORSE;FELCA;RABIT;PHYMC;PANPA;ODORO;LEPWE;MUSPF;CANLF;MACFA;PAPAN;CERAT;CHLSB;MACMU;MANLE;AILME;URSMA;PONAB;	Scaled quail;Dampwood termite;Ma's night monkey;Coquerel's sifaka;Thirteen-lined ground squirrel;Japanese pufferfish;Rainbow trout;Atlantic salmon;Three-spined stickleback;Greater amberjack;Western European hedgehog;African clawed frog;Western clawed frog;Green anole;Downy woodpecker;Duckbill platypus;Chinese softshell turtle;Chinese alligator;American alligator;White-throated tinamou;Zebra finch;Anna's hummingbird;Wild turkey;Mallard;Hoatzin;Blue-fronted Amazon parrot;Emperor penguin;Rock dove;Little egret;Pig;Common wombat;Northern white-cheeked gibbon;Naked mole rat;Ord's kangaroo rat;Black snub-nosed monkey;Mouse;Small-eared galago;Goat;Sheep;Damaraland mole rat;African elephant;Golden hamster;Bolivian squirrel monkey;White-tufted-ear marmoset;Black flying fox;Chinese hamster;Philippine tarsier;Caribbean manatee;Little brown bat;Guinea pig;Beluga whale;Yangtze river dolphin;Atlantic bottle-nosed dolphin;Western lowland gorilla;Chimpanzee;Bovine;Horse;Cat;Rabbit;Sperm whale;Pygmy chimpanzee;Pacific walrus;Weddell seal;European domestic ferret;Dog;Crab-eating macaque;Olive baboon;Sooty mangabey;Green monkey;Rhesus macaque;Drill;Giant panda;Polar bear;Sumatran orangutan;	64.7	66.2	-1.5	72	72	0	0.888	66	70.4	-4.4	72	73	-1	0.511	87.4	89.5	-2.1	97.3	97.3	0	0.887	89.2	95.1	-5.9	97.3	98.6	-1.3	0.51
P07948	3	7	73	ONCMY;MELGA;CRIGR;LEPWE;XENLA;XENTR;ANOCA;PELSI;ALLMI;ALLSI;TINGU;AMAAE;CALAN;TAEGU;DRYPU;EGRGA;COLLI;APTFO;OPIHO;ANAPL;CALSU;CANLF;VOMUR;RABIT;CERAT;AOTNA;MACMU;ORNAN;MYOLU;CAVPO;PANPA;GORGO;PANTR;PONAB;NOMLE;CHLSB;MACFA;PAPAN;RHIBE;MANLE;CALJA;SAIBB;MOUSE;OTOGA;LIPVE;BOVIN;CAPHI;SHEEP;DIPOR;LOXAF;PHYMC;DELLE;TURTR;PIG;PTEAL;MESAU;TRIMA;FUKDA;HETGA;FELCA;HORSE;TARSY;PROCO;ERIEU;ICTTR;MUSPF;AILME;URSMA;ODORO;SALSA;TAKRU;GASAC;SERDU;	Rainbow trout;Wild turkey;Chinese hamster;Weddell seal;African clawed frog;Western clawed frog;Green anole;Chinese softshell turtle;American alligator;Chinese alligator;White-throated tinamou;Blue-fronted Amazon parrot;Anna's hummingbird;Zebra finch;Downy woodpecker;Little egret;Rock dove;Emperor penguin;Hoatzin;Mallard;Scaled quail;Dog;Common wombat;Rabbit;Sooty mangabey;Ma's night monkey;Rhesus macaque;Duckbill platypus;Little brown bat;Guinea pig;Pygmy chimpanzee;Western lowland gorilla;Chimpanzee;Sumatran orangutan;Northern white-cheeked gibbon;Green monkey;Crab-eating macaque;Olive baboon;Black snub-nosed monkey;Drill;White-tufted-ear marmoset;Bolivian squirrel monkey;Mouse;Small-eared galago;Yangtze river dolphin;Bovine;Goat;Sheep;Ord's kangaroo rat;African elephant;Sperm whale;Beluga whale;Atlantic bottle-nosed dolphin;Pig;Black flying fox;Golden hamster;Caribbean manatee;Damaraland mole rat;Naked mole rat;Cat;Horse;Philippine tarsier;Coquerel's sifaka;Western European hedgehog;Thirteen-lined ground squirrel;European domestic ferret;Giant panda;Polar bear;Pacific walrus;Atlantic salmon;Japanese pufferfish;Three-spined stickleback;Greater amberjack;	70.3	62.1	8.2	71	67	4	0.284	71	63.7	7.3	71	69	2	0.291	96.4	85.1	11.3	97.3	91.8	5.5	0.284	97.3	87.3	10	97.3	94.5	2.8	0.289
P08047	8	14	83	PAPXU;TRICA;BOMMO;9NEOP;SERDU;LIPVE;ORNAN;TINGU;OPIHO;DRYPU;APTFO;EGRGA;ANAPL;ONCMY;SALSA;GASAC;TAKRU;TAEGU;XENLA;XENTR;ANOCA;PELSI;VOMUR;OTOGA;MUSPF;MANLE;MOUSE;CRIGR;MESAU;TARSY;DIPOR;CAVPO;HETGA;FUKDA;TRIMA;LOXAF;RABIT;RHIBE;CALJA;AOTNA;SAIBB;PAPAN;NOMLE;GORGO;PANPA;PANTR;PONAB;MACMU;CHLSB;CERAT;MACFA;ERIEU;PTEAL;MYOLU;PROCO;PIG;BOVIN;CAPHI;SHEEP;TURTR;DELLE;PHYMC;ICTTR;HORSE;AILME;FELCA;URSMA;CANLF;LEPWE;ODORO;AMAAE;ALLMI;ALLSI;CALAN;COLLI;CALSU;MELGA;ZOONE;DAPPU;OOCBI;ANODA;DROME;LUCCU;	Asian swallowtail butterfly;Red flour beetle;Silk moth;Neoptera;Greater amberjack;Yangtze river dolphin;Duckbill platypus;White-throated tinamou;Hoatzin;Downy woodpecker;Emperor penguin;Little egret;Mallard;Rainbow trout;Atlantic salmon;Three-spined stickleback;Japanese pufferfish;Zebra finch;African clawed frog;Western clawed frog;Green anole;Chinese softshell turtle;Common wombat;Small-eared galago;European domestic ferret;Drill;Mouse;Chinese hamster;Golden hamster;Philippine tarsier;Ord's kangaroo rat;Guinea pig;Naked mole rat;Damaraland mole rat;Caribbean manatee;African elephant;Rabbit;Black snub-nosed monkey;White-tufted-ear marmoset;Ma's night monkey;Bolivian squirrel monkey;Olive baboon;Northern white-cheeked gibbon;Western lowland gorilla;Pygmy chimpanzee;Chimpanzee;Sumatran orangutan;Rhesus macaque;Green monkey;Sooty mangabey;Crab-eating macaque;Western European hedgehog;Black flying fox;Little brown bat;Coquerel's sifaka;Pig;Bovine;Goat;Sheep;Atlantic bottle-nosed dolphin;Beluga whale;Sperm whale;Thirteen-lined ground squirrel;Horse;Giant panda;Cat;Polar bear;Dog;Weddell seal;Pacific walrus;Blue-fronted Amazon parrot;American alligator;Chinese alligator;Anna's hummingbird;Rock dove;Scaled quail;Wild turkey;Dampwood termite;Water flea;Clonal raider ant;Mosquito;Fruit fly;Green bottle fly;	61.8	51.7	10.1	57.5	49.5	8	0.0214	64.5	55.9	8.6	61	56	5	0.0551	74.4	62.3	12.1	69.3	59.6	9.7	0.0212	77.7	67.3	10.4	73.5	67.5	6	0.0549
P08133	4	10	80	ANODA;TRICA;ZOONE;HARSA;OOCBI;BOMMO;PAPXU;ONCMY;ANAPL;OPIHO;SALSA;TAKRU;GASAC;SERDU;XENLA;XENTR;ORNAN;VOMUR;CAVPO;ERIEU;MYOLU;HORSE;OTOGA;PIG;BOVIN;CAPHI;SHEEP;PHYMC;DELLE;LIPVE;MOUSE;CRIGR;MESAU;TRIMA;LOXAF;ICTTR;PROCO;DIPOR;TARSY;MANLE;CERAT;MACFA;PAPAN;FELCA;CHLSB;CALJA;SAIBB;AOTNA;RHIBE;MACMU;PANPA;PANTR;PONAB;GORGO;NOMLE;CANLF;URSMA;MUSPF;ODORO;AILME;LEPWE;RABIT;PTEAL;TURTR;HETGA;FUKDA;ANOCA;PELSI;ALLMI;ALLSI;APTFO;CALSU;DRYPU;CALAN;TINGU;MELGA;AMAAE;TAEGU;COLLI;EGRGA;	Mosquito;Red flour beetle;Dampwood termite;Jerdon's jumping ant;Clonal raider ant;Silk moth;Asian swallowtail butterfly;Rainbow trout;Mallard;Hoatzin;Atlantic salmon;Japanese pufferfish;Three-spined stickleback;Greater amberjack;African clawed frog;Western clawed frog;Duckbill platypus;Common wombat;Guinea pig;Western European hedgehog;Little brown bat;Horse;Small-eared galago;Pig;Bovine;Goat;Sheep;Sperm whale;Beluga whale;Yangtze river dolphin;Mouse;Chinese hamster;Golden hamster;Caribbean manatee;African elephant;Thirteen-lined ground squirrel;Coquerel's sifaka;Ord's kangaroo rat;Philippine tarsier;Drill;Sooty mangabey;Crab-eating macaque;Olive baboon;Cat;Green monkey;White-tufted-ear marmoset;Bolivian squirrel monkey;Ma's night monkey;Black snub-nosed monkey;Rhesus macaque;Pygmy chimpanzee;Chimpanzee;Sumatran orangutan;Western lowland gorilla;Northern white-cheeked gibbon;Dog;Polar bear;European domestic ferret;Pacific walrus;Giant panda;Weddell seal;Rabbit;Black flying fox;Atlantic bottle-nosed dolphin;Naked mole rat;Damaraland mole rat;Green anole;Chinese softshell turtle;American alligator;Chinese alligator;Emperor penguin;Scaled quail;Downy woodpecker;Anna's hummingbird;White-throated tinamou;Wild turkey;Blue-fronted Amazon parrot;Zebra finch;Rock dove;Little egret;	65.5	61.8	3.7	70	67.5	2.5	0.712	66.2	65.2	1	70.5	68.5	2	0.898	81.8	77.3	4.5	87.5	84.3	3.2	0.715	82.8	81.5	1.3	88.2	85.7	2.5	0.897
P08238	17	5	100	PLAF7;9NEOP;EMENI;NEUCR;YEAST;YARLI;DICDI;ORNAN;NOMLE;TINGU;TAEGU;DRYPU;COLLI;OPIHO;CALSU;ANAPL;XENLA;XENTR;ANOCA;ALLMI;ALLSI;PELSI;AMAAE;SAIBB;CRIGR;FELCA;PANPA;PANTR;VOMUR;RHIBE;OTOGA;AOTNA;AILME;LIPVE;LEPWE;DELLE;RABIT;CAVPO;HETGA;FUKDA;DIPOR;LOXAF;ICTTR;MESAU;MYOLU;TARSY;TRIMA;ERIEU;PTEAL;PIG;HORSE;MACMU;CALJA;CANLF;CERAT;CHLSB;GORGO;MACFA;MANLE;PAPAN;PONAB;PROCO;ODORO;TURTR;PHYMC;MOUSE;BOVIN;CAPHI;SHEEP;MUSPF;URSMA;MELGA;CALAN;APTFO;EGRGA;ONCMY;SALSA;TAKRU;GASAC;SERDU;ANODA;DROME;LUCCU;DAPPU;TRICA;BOMMO;PAPXU;ZOONE;HARSA;OOCBI;THAPS;EMIHU;CHLRE;ARAHY;ARATH;WHEAT;PHYPA;MUSAM;ORYSI;MAIZE;	Plasmodium falciparum (isolate 3D7);Neoptera;Emericella nidulans (strain FGSC A4 / ATCC 38163 / CBS 112.46 / NRRL 194 / M139);Neurospora crassa (strain ATCC 24698 / 74-OR23-1A / CBS 708.71 / DSM 1257 / FGSC 987);Baker's yeast;Yeast;Slime mold;Duckbill platypus;Northern white-cheeked gibbon;White-throated tinamou;Zebra finch;Downy woodpecker;Rock dove;Hoatzin;Scaled quail;Mallard;African clawed frog;Western clawed frog;Green anole;American alligator;Chinese alligator;Chinese softshell turtle;Blue-fronted Amazon parrot;Bolivian squirrel monkey;Chinese hamster;Cat;Pygmy chimpanzee;Chimpanzee;Common wombat;Black snub-nosed monkey;Small-eared galago;Ma's night monkey;Giant panda;Yangtze river dolphin;Weddell seal;Beluga whale;Rabbit;Guinea pig;Naked mole rat;Damaraland mole rat;Ord's kangaroo rat;African elephant;Thirteen-lined ground squirrel;Golden hamster;Little brown bat;Philippine tarsier;Caribbean manatee;Western European hedgehog;Black flying fox;Pig;Horse;Rhesus macaque;White-tufted-ear marmoset;Dog;Sooty mangabey;Green monkey;Western lowland gorilla;Crab-eating macaque;Drill;Olive baboon;Sumatran orangutan;Coquerel's sifaka;Pacific walrus;Atlantic bottle-nosed dolphin;Sperm whale;Mouse;Bovine;Goat;Sheep;European domestic ferret;Polar bear;Wild turkey;Anna's hummingbird;Emperor penguin;Little egret;Rainbow trout;Atlantic salmon;Japanese pufferfish;Three-spined stickleback;Greater amberjack;Mosquito;Fruit fly;Green bottle fly;Water flea;Red flour beetle;Silk moth;Asian swallowtail butterfly;Dampwood termite;Jerdon's jumping ant;Clonal raider ant;Marine diatom;Emiliania huxleyi;Chlamydomonas reinhardtii;Peanut;Mouse-ear cress;Wheat;Moss;Wild banana;Rice;Maize;	83.9	90.8	-6.9	84	97	-13	0.25	88.5	92.4	-3.9	96	99	-3	0.548	83.9	90.8	-6.9	84	97	-13	0.25	88.5	92.4	-3.9	96	99	-3	0.548
P08240	4	5	100	TINGU;DRYPU;ORNAN;PLAF7;THAPS;DICDI;CHLRE;PHYPA;WHEAT;ARATH;ARAHY;MUSAM;ORYSI;MAIZE;EMIHU;ONCMY;SALSA;GASAC;TAKRU;SERDU;XENLA;XENTR;COLLI;ANOCA;OPIHO;ANAPL;CALSU;MELGA;TAEGU;CALAN;AMAAE;APTFO;EGRGA;PELSI;ALLMI;ALLSI;TARSY;VOMUR;URSMA;TRIMA;LOXAF;ERIEU;MYOLU;SHEEP;PTEAL;CANLF;NOMLE;PHYMC;DELLE;LIPVE;TURTR;HORSE;PIG;BOVIN;CAPHI;FELCA;MUSPF;ODORO;AILME;LEPWE;MOUSE;MESAU;CRIGR;OTOGA;PROCO;CAVPO;HETGA;DIPOR;ICTTR;FUKDA;SAIBB;AOTNA;CALJA;RABIT;PONAB;GORGO;PANPA;PANTR;RHIBE;CHLSB;CERAT;MANLE;MACFA;MACMU;PAPAN;DROME;LUCCU;DAPPU;9NEOP;BOMMO;PAPXU;ZOONE;HARSA;OOCBI;ANODA;TRICA;YEAST;YARLI;EMENI;NEUCR;	White-throated tinamou;Downy woodpecker;Duckbill platypus;Plasmodium falciparum (isolate 3D7);Marine diatom;Slime mold;Chlamydomonas reinhardtii;Moss;Wheat;Mouse-ear cress;Peanut;Wild banana;Rice;Maize;Emiliania huxleyi;Rainbow trout;Atlantic salmon;Three-spined stickleback;Japanese pufferfish;Greater amberjack;African clawed frog;Western clawed frog;Rock dove;Green anole;Hoatzin;Mallard;Scaled quail;Wild turkey;Zebra finch;Anna's hummingbird;Blue-fronted Amazon parrot;Emperor penguin;Little egret;Chinese softshell turtle;American alligator;Chinese alligator;Philippine tarsier;Common wombat;Polar bear;Caribbean manatee;African elephant;Western European hedgehog;Little brown bat;Sheep;Black flying fox;Dog;Northern white-cheeked gibbon;Sperm whale;Beluga whale;Yangtze river dolphin;Atlantic bottle-nosed dolphin;Horse;Pig;Bovine;Goat;Cat;European domestic ferret;Pacific walrus;Giant panda;Weddell seal;Mouse;Golden hamster;Chinese hamster;Small-eared galago;Coquerel's sifaka;Guinea pig;Naked mole rat;Ord's kangaroo rat;Thirteen-lined ground squirrel;Damaraland mole rat;Bolivian squirrel monkey;Ma's night monkey;White-tufted-ear marmoset;Rabbit;Sumatran orangutan;Western lowland gorilla;Pygmy chimpanzee;Chimpanzee;Black snub-nosed monkey;Green monkey;Sooty mangabey;Drill;Crab-eating macaque;Rhesus macaque;Olive baboon;Fruit fly;Green bottle fly;Water flea;Neoptera;Silk moth;Asian swallowtail butterfly;Dampwood termite;Jerdon's jumping ant;Clonal raider ant;Mosquito;Red flour beetle;Baker's yeast;Yeast;Emericella nidulans (strain FGSC A4 / ATCC 38163 / CBS 112.46 / NRRL 194 / M139);Neurospora crassa (strain ATCC 24698 / 74-OR23-1A / CBS 708.71 / DSM 1257 / FGSC 987);	45.5	57.4	-11.9	47	57	-10	0.305	53.5	66.4	-12.9	53	64	-11	0.16	45.5	57.4	-11.9	47	57	-10	0.305	53.5	66.4	-12.9	53	64	-11	0.16
P08631	3	8	73	ONCMY;SALSA;GASAC;SERDU;VOMUR;RABIT;MYOLU;BOVIN;TRIMA;LOXAF;FUKDA;CAVPO;HETGA;PROCO;OTOGA;TARSY;RHIBE;MANLE;CHLSB;MACFA;MACMU;CERAT;PAPAN;NOMLE;PONAB;PANPA;GORGO;PANTR;SAIBB;AOTNA;CALJA;ERIEU;FELCA;TURTR;PHYMC;DELLE;LIPVE;CAPHI;SHEEP;HORSE;PIG;PTEAL;CANLF;URSMA;AILME;LEPWE;ODORO;MUSPF;DIPOR;ICTTR;MOUSE;MESAU;CRIGR;ANOCA;ALLMI;ALLSI;MELGA;TAEGU;COLLI;ANAPL;APTFO;EGRGA;TAKRU;XENLA;XENTR;ORNAN;PELSI;TINGU;AMAAE;CALSU;CALAN;DRYPU;OPIHO;	Rainbow trout;Atlantic salmon;Three-spined stickleback;Greater amberjack;Common wombat;Rabbit;Little brown bat;Bovine;Caribbean manatee;African elephant;Damaraland mole rat;Guinea pig;Naked mole rat;Coquerel's sifaka;Small-eared galago;Philippine tarsier;Black snub-nosed monkey;Drill;Green monkey;Crab-eating macaque;Rhesus macaque;Sooty mangabey;Olive baboon;Northern white-cheeked gibbon;Sumatran orangutan;Pygmy chimpanzee;Western lowland gorilla;Chimpanzee;Bolivian squirrel monkey;Ma's night monkey;White-tufted-ear marmoset;Western European hedgehog;Cat;Atlantic bottle-nosed dolphin;Sperm whale;Beluga whale;Yangtze river dolphin;Goat;Sheep;Horse;Pig;Black flying fox;Dog;Polar bear;Giant panda;Weddell seal;Pacific walrus;European domestic ferret;Ord's kangaroo rat;Thirteen-lined ground squirrel;Mouse;Golden hamster;Chinese hamster;Green anole;American alligator;Chinese alligator;Wild turkey;Zebra finch;Rock dove;Mallard;Emperor penguin;Little egret;Japanese pufferfish;African clawed frog;Western clawed frog;Duckbill platypus;Chinese softshell turtle;White-throated tinamou;Blue-fronted Amazon parrot;Scaled quail;Anna's hummingbird;Downy woodpecker;Hoatzin;	47.7	46.5	1.2	62	55	7	0.951	51	50.8	0.2	65	58.5	6.5	0.989	65.3	63.7	1.6	84.9	75.3	9.6	0.951	69.9	69.5	0.4	89	80.2	8.8	0.988
P08651	5	19	83	TAKRU;FUKDA;MYOLU;FELCA;URSMA;HETGA;NOMLE;PTEAL;RHIBE;MACFA;SHEEP;HORSE;PANTR;MANLE;AILME;PROCO;TRIMA;OTOGA;PAPAN;SAIBB;PANPA;CERAT;AOTNA;CALJA;MUSPF;ODORO;CAPHI;PIG;DELLE;LIPVE;GORGO;MACMU;PONAB;CHLSB;MESAU;MOUSE;DIPOR;CANLF;BOVIN;PHYMC;ICTTR;LOXAF;XENLA;SALSA;VOMUR;CALSU;PELSI;CALAN;AMAAE;TINGU;DRYPU;TAEGU;ALLSI;ALLMI;GASAC;SERDU;ONCMY;EGRGA;APTFO;OPIHO;ANOCA;MELGA;COLLI;ORNAN;TARSY;CAVPO;LEPWE;CRIGR;ERIEU;TURTR;RABIT;ANODA;XENTR;9NEOP;BOMMO;PAPXU;LUCCU;DROME;HARSA;OOCBI;TRICA;ZOONE;DAPPU;	Japanese pufferfish;Damaraland mole rat;Little brown bat;Cat;Polar bear;Naked mole rat;Northern white-cheeked gibbon;Black flying fox;Black snub-nosed monkey;Crab-eating macaque;Sheep;Horse;Chimpanzee;Drill;Giant panda;Coquerel's sifaka;Caribbean manatee;Small-eared galago;Olive baboon;Bolivian squirrel monkey;Pygmy chimpanzee;Sooty mangabey;Ma's night monkey;White-tufted-ear marmoset;European domestic ferret;Pacific walrus;Goat;Pig;Beluga whale;Yangtze river dolphin;Western lowland gorilla;Rhesus macaque;Sumatran orangutan;Green monkey;Golden hamster;Mouse;Ord's kangaroo rat;Dog;Bovine;Sperm whale;Thirteen-lined ground squirrel;African elephant;African clawed frog;Atlantic salmon;Common wombat;Scaled quail;Chinese softshell turtle;Anna's hummingbird;Blue-fronted Amazon parrot;White-throated tinamou;Downy woodpecker;Zebra finch;Chinese alligator;American alligator;Three-spined stickleback;Greater amberjack;Rainbow trout;Little egret;Emperor penguin;Hoatzin;Green anole;Wild turkey;Rock dove;Duckbill platypus;Philippine tarsier;Guinea pig;Weddell seal;Chinese hamster;Western European hedgehog;Atlantic bottle-nosed dolphin;Rabbit;Mosquito;Western clawed frog;Neoptera;Silk moth;Asian swallowtail butterfly;Green bottle fly;Fruit fly;Jerdon's jumping ant;Clonal raider ant;Red flour beetle;Dampwood termite;Water flea;	56.6	49.4	7.2	53	50	3	0.178	62.6	54.3	8.3	56	55	1	0.219	68.2	59.5	8.7	63.9	60.2	3.7	0.177	75.5	65.4	10.1	67.5	66.3	1.2	0.217
P08727	8	4	70	SERDU;TAKRU;ONCMY;XENLA;XENTR;CALSU;TAEGU;SAIBB;FUKDA;HETGA;TRIMA;OTOGA;PROCO;CAVPO;HORSE;DIPOR;MOUSE;MANLE;TARSY;PONAB;PANPA;PANTR;NOMLE;GORGO;RHIBE;CERAT;CHLSB;MACMU;PAPAN;MACFA;AOTNA;CALJA;LOXAF;ERIEU;CRIGR;MESAU;FELCA;ICTTR;MUSPF;AILME;LEPWE;ODORO;BOVIN;CAPHI;PHYMC;DELLE;LIPVE;MYOLU;PTEAL;PELSI;ANOCA;ALLMI;ALLSI;CALAN;MELGA;COLLI;EGRGA;ANAPL;RABIT;SHEEP;ORNAN;URSMA;CANLF;PIG;VOMUR;DRYPU;AMAAE;OPIHO;TINGU;APTFO;	Greater amberjack;Japanese pufferfish;Rainbow trout;African clawed frog;Western clawed frog;Scaled quail;Zebra finch;Bolivian squirrel monkey;Damaraland mole rat;Naked mole rat;Caribbean manatee;Small-eared galago;Coquerel's sifaka;Guinea pig;Horse;Ord's kangaroo rat;Mouse;Drill;Philippine tarsier;Sumatran orangutan;Pygmy chimpanzee;Chimpanzee;Northern white-cheeked gibbon;Western lowland gorilla;Black snub-nosed monkey;Sooty mangabey;Green monkey;Rhesus macaque;Olive baboon;Crab-eating macaque;Ma's night monkey;White-tufted-ear marmoset;African elephant;Western European hedgehog;Chinese hamster;Golden hamster;Cat;Thirteen-lined ground squirrel;European domestic ferret;Giant panda;Weddell seal;Pacific walrus;Bovine;Goat;Sperm whale;Beluga whale;Yangtze river dolphin;Little brown bat;Black flying fox;Chinese softshell turtle;Green anole;American alligator;Chinese alligator;Anna's hummingbird;Wild turkey;Rock dove;Little egret;Mallard;Rabbit;Sheep;Duckbill platypus;Polar bear;Dog;Pig;Common wombat;Downy woodpecker;Blue-fronted Amazon parrot;Hoatzin;White-throated tinamou;Emperor penguin;	44.5	47.5	-3	57.5	51.5	6	0.84	49.5	50.8	-1.3	62	58	4	0.935	63.6	67.8	-4.2	82.2	73.5	8.7	0.841	70.7	72.5	-1.8	88.6	82.8	5.8	0.935
P08729	7	5	72	XENTR;XENLA;TARSY;CANLF;LEPWE;URSMA;TAEGU;ALLMI;RABIT;VOMUR;HORSE;DIPOR;ERIEU;HETGA;CAVPO;FUKDA;MUSPF;LOXAF;TRIMA;MOUSE;CRIGR;MESAU;FELCA;ODORO;AILME;OTOGA;ICTTR;PROCO;SAIBB;AOTNA;CALJA;NOMLE;RHIBE;CHLSB;MANLE;PAPAN;CERAT;MACFA;MACMU;PONAB;GORGO;PANPA;PANTR;PIG;BOVIN;CAPHI;SHEEP;TURTR;PHYMC;DELLE;LIPVE;MYOLU;PTEAL;ORNAN;AMAAE;ANOCA;PELSI;ALLSI;COLLI;CALAN;TINGU;OPIHO;CALSU;MELGA;EGRGA;APTFO;ANAPL;ONCMY;GASAC;SERDU;SALSA;TAKRU;	Western clawed frog;African clawed frog;Philippine tarsier;Dog;Weddell seal;Polar bear;Zebra finch;American alligator;Rabbit;Common wombat;Horse;Ord's kangaroo rat;Western European hedgehog;Naked mole rat;Guinea pig;Damaraland mole rat;European domestic ferret;African elephant;Caribbean manatee;Mouse;Chinese hamster;Golden hamster;Cat;Pacific walrus;Giant panda;Small-eared galago;Thirteen-lined ground squirrel;Coquerel's sifaka;Bolivian squirrel monkey;Ma's night monkey;White-tufted-ear marmoset;Northern white-cheeked gibbon;Black snub-nosed monkey;Green monkey;Drill;Olive baboon;Sooty mangabey;Crab-eating macaque;Rhesus macaque;Sumatran orangutan;Western lowland gorilla;Pygmy chimpanzee;Chimpanzee;Pig;Bovine;Goat;Sheep;Atlantic bottle-nosed dolphin;Sperm whale;Beluga whale;Yangtze river dolphin;Little brown bat;Black flying fox;Duckbill platypus;Blue-fronted Amazon parrot;Green anole;Chinese softshell turtle;Chinese alligator;Rock dove;Anna's hummingbird;White-throated tinamou;Hoatzin;Scaled quail;Wild turkey;Little egret;Emperor penguin;Mallard;Rainbow trout;Three-spined stickleback;Greater amberjack;Atlantic salmon;Japanese pufferfish;	44.3	32.4	11.9	43	36	7	0.237	49.4	52.4	-3	56	57	-1	0.744	61.5	45	16.5	59.7	50	9.7	0.237	68.7	72.8	-4.1	77.8	79.2	-1.4	0.744
P08758	7	3	78	TRICA;ZOONE;PAPXU;HARSA;OOCBI;FELCA;ONCMY;SALSA;TAKRU;SERDU;GASAC;XENLA;XENTR;ORNAN;CERAT;VOMUR;TARSY;CAVPO;FUKDA;HETGA;HORSE;CAPHI;RABIT;MYOLU;PTEAL;MOUSE;OTOGA;ERIEU;CRIGR;MESAU;LOXAF;TRIMA;PROCO;SAIBB;LEPWE;ODORO;ICTTR;DIPOR;PHYMC;MANLE;CHLSB;MACFA;PAPAN;RHIBE;MACMU;LIPVE;DELLE;TURTR;NOMLE;GORGO;PONAB;PANPA;PANTR;CALJA;AOTNA;SHEEP;MUSPF;BOVIN;URSMA;PIG;CANLF;AILME;ANOCA;PELSI;ALLMI;ALLSI;TAEGU;CALAN;AMAAE;TINGU;CALSU;MELGA;DRYPU;COLLI;ANAPL;OPIHO;APTFO;EGRGA;	Red flour beetle;Dampwood termite;Asian swallowtail butterfly;Jerdon's jumping ant;Clonal raider ant;Cat;Rainbow trout;Atlantic salmon;Japanese pufferfish;Greater amberjack;Three-spined stickleback;African clawed frog;Western clawed frog;Duckbill platypus;Sooty mangabey;Common wombat;Philippine tarsier;Guinea pig;Damaraland mole rat;Naked mole rat;Horse;Goat;Rabbit;Little brown bat;Black flying fox;Mouse;Small-eared galago;Western European hedgehog;Chinese hamster;Golden hamster;African elephant;Caribbean manatee;Coquerel's sifaka;Bolivian squirrel monkey;Weddell seal;Pacific walrus;Thirteen-lined ground squirrel;Ord's kangaroo rat;Sperm whale;Drill;Green monkey;Crab-eating macaque;Olive baboon;Black snub-nosed monkey;Rhesus macaque;Yangtze river dolphin;Beluga whale;Atlantic bottle-nosed dolphin;Northern white-cheeked gibbon;Western lowland gorilla;Sumatran orangutan;Pygmy chimpanzee;Chimpanzee;White-tufted-ear marmoset;Ma's night monkey;Sheep;European domestic ferret;Bovine;Polar bear;Pig;Dog;Giant panda;Green anole;Chinese softshell turtle;American alligator;Chinese alligator;Zebra finch;Anna's hummingbird;Blue-fronted Amazon parrot;White-throated tinamou;Scaled quail;Wild turkey;Downy woodpecker;Rock dove;Mallard;Hoatzin;Emperor penguin;Little egret;	67.1	66.3	0.8	72	73	-1	0.931	68.3	66.3	2	75	73	2	0.837	86.1	85	1.1	92.3	93.6	-1.3	0.93	87.5	85	2.5	96.2	93.6	2.6	0.837
P08865	3	7	100	PLAF7;DICDI;EMIHU;CHLRE;PHYPA;ARATH;ARAHY;MUSAM;ORYSI;WHEAT;MAIZE;THAPS;FELCA;ALLMI;HETGA;XENLA;XENTR;CRIGR;ANOCA;MUSPF;AOTNA;CERAT;PANTR;NOMLE;CHLSB;MANLE;SAIBB;PONAB;VOMUR;LEPWE;EGRGA;ORNAN;SHEEP;PELSI;OPIHO;CALAN;CALSU;MELGA;ALLSI;ANAPL;AMAAE;APTFO;COLLI;DRYPU;TAEGU;TINGU;MYOLU;DIPOR;ICTTR;ODORO;OTOGA;CAPHI;BOVIN;TRIMA;PIG;MESAU;MOUSE;GORGO;PANPA;CAVPO;DELLE;ERIEU;FUKDA;LIPVE;LOXAF;PROCO;PTEAL;TURTR;PAPAN;CALJA;MACFA;MACMU;RHIBE;AILME;CANLF;HORSE;RABIT;PHYMC;TARSY;URSMA;ONCMY;SALSA;TAKRU;GASAC;SERDU;ANODA;DAPPU;DROME;LUCCU;HARSA;OOCBI;TRICA;ZOONE;BOMMO;PAPXU;9NEOP;EMENI;NEUCR;YEAST;YARLI;	Plasmodium falciparum (isolate 3D7);Slime mold;Emiliania huxleyi;Chlamydomonas reinhardtii;Moss;Mouse-ear cress;Peanut;Wild banana;Rice;Wheat;Maize;Marine diatom;Cat;American alligator;Naked mole rat;African clawed frog;Western clawed frog;Chinese hamster;Green anole;European domestic ferret;Ma's night monkey;Sooty mangabey;Chimpanzee;Northern white-cheeked gibbon;Green monkey;Drill;Bolivian squirrel monkey;Sumatran orangutan;Common wombat;Weddell seal;Little egret;Duckbill platypus;Sheep;Chinese softshell turtle;Hoatzin;Anna's hummingbird;Scaled quail;Wild turkey;Chinese alligator;Mallard;Blue-fronted Amazon parrot;Emperor penguin;Rock dove;Downy woodpecker;Zebra finch;White-throated tinamou;Little brown bat;Ord's kangaroo rat;Thirteen-lined ground squirrel;Pacific walrus;Small-eared galago;Goat;Bovine;Caribbean manatee;Pig;Golden hamster;Mouse;Western lowland gorilla;Pygmy chimpanzee;Guinea pig;Beluga whale;Western European hedgehog;Damaraland mole rat;Yangtze river dolphin;African elephant;Coquerel's sifaka;Black flying fox;Atlantic bottle-nosed dolphin;Olive baboon;White-tufted-ear marmoset;Crab-eating macaque;Rhesus macaque;Black snub-nosed monkey;Giant panda;Dog;Horse;Rabbit;Sperm whale;Philippine tarsier;Polar bear;Rainbow trout;Atlantic salmon;Japanese pufferfish;Three-spined stickleback;Greater amberjack;Mosquito;Water flea;Fruit fly;Green bottle fly;Jerdon's jumping ant;Clonal raider ant;Red flour beetle;Dampwood termite;Silk moth;Asian swallowtail butterfly;Neoptera;Emericella nidulans (strain FGSC A4 / ATCC 38163 / CBS 112.46 / NRRL 194 / M139);Neurospora crassa (strain ATCC 24698 / 74-OR23-1A / CBS 708.71 / DSM 1257 / FGSC 987);Baker's yeast;Yeast;	88.3	72.3	16	88	72	16	0.0702	88.3	75.9	12.4	88	74	14	0.103	88.3	72.3	16	88	72	16	0.0702	88.3	75.9	12.4	88	74	14	0.103
P09104	3	5	100	YEAST;YARLI;EMENI;NEUCR;THAPS;PHYPA;PLAF7;DICDI;CHLRE;EMIHU;ARATH;ARAHY;MUSAM;ORYSI;WHEAT;MAIZE;GASAC;ONCMY;SALSA;PHYMC;CANLF;ANOCA;ALLMI;ALLSI;PELSI;TINGU;AMAAE;OPIHO;DRYPU;CALSU;TAEGU;MELGA;COLLI;APTFO;CALAN;EGRGA;PANTR;VOMUR;HETGA;ERIEU;CAPHI;DELLE;LIPVE;MESAU;CRIGR;PIG;MOUSE;FUKDA;RABIT;MYOLU;CAVPO;BOVIN;SHEEP;PTEAL;HORSE;ICTTR;PROCO;OTOGA;ODORO;FELCA;AILME;URSMA;MUSPF;TRIMA;LOXAF;MANLE;RHIBE;CERAT;CHLSB;MACFA;MACMU;PAPAN;GORGO;AOTNA;CALJA;NOMLE;SAIBB;PANPA;XENLA;SERDU;XENTR;TAKRU;DIPOR;PONAB;TARSY;TURTR;LEPWE;ANAPL;ORNAN;TRICA;HARSA;OOCBI;DAPPU;ZOONE;BOMMO;9NEOP;PAPXU;ANODA;DROME;LUCCU;	Baker's yeast;Yeast;Emericella nidulans (strain FGSC A4 / ATCC 38163 / CBS 112.46 / NRRL 194 / M139);Neurospora crassa (strain ATCC 24698 / 74-OR23-1A / CBS 708.71 / DSM 1257 / FGSC 987);Marine diatom;Moss;Plasmodium falciparum (isolate 3D7);Slime mold;Chlamydomonas reinhardtii;Emiliania huxleyi;Mouse-ear cress;Peanut;Wild banana;Rice;Wheat;Maize;Three-spined stickleback;Rainbow trout;Atlantic salmon;Sperm whale;Dog;Green anole;American alligator;Chinese alligator;Chinese softshell turtle;White-throated tinamou;Blue-fronted Amazon parrot;Hoatzin;Downy woodpecker;Scaled quail;Zebra finch;Wild turkey;Rock dove;Emperor penguin;Anna's hummingbird;Little egret;Chimpanzee;Common wombat;Naked mole rat;Western European hedgehog;Goat;Beluga whale;Yangtze river dolphin;Golden hamster;Chinese hamster;Pig;Mouse;Damaraland mole rat;Rabbit;Little brown bat;Guinea pig;Bovine;Sheep;Black flying fox;Horse;Thirteen-lined ground squirrel;Coquerel's sifaka;Small-eared galago;Pacific walrus;Cat;Giant panda;Polar bear;European domestic ferret;Caribbean manatee;African elephant;Drill;Black snub-nosed monkey;Sooty mangabey;Green monkey;Crab-eating macaque;Rhesus macaque;Olive baboon;Western lowland gorilla;Ma's night monkey;White-tufted-ear marmoset;Northern white-cheeked gibbon;Bolivian squirrel monkey;Pygmy chimpanzee;African clawed frog;Greater amberjack;Western clawed frog;Japanese pufferfish;Ord's kangaroo rat;Sumatran orangutan;Philippine tarsier;Atlantic bottle-nosed dolphin;Weddell seal;Mallard;Duckbill platypus;Red flour beetle;Jerdon's jumping ant;Clonal raider ant;Water flea;Dampwood termite;Silk moth;Neoptera;Asian swallowtail butterfly;Mosquito;Fruit fly;Green bottle fly;	65	89.4	-24.4	91	91	0	0.336	65	91	-26	91	96	-5	0.31	65	89.4	-24.4	91	91	0	0.336	65	91	-26	91	96	-5	0.31
P09327	3	6	92	DICDI;PAPXU;ARATH;ORYSI;PHYPA;ARAHY;MUSAM;WHEAT;MAIZE;HARSA;OOCBI;BOMMO;ANODA;DROME;LUCCU;EMIHU;TRICA;DAPPU;ZOONE;ORNAN;XENTR;ANAPL;CALSU;ALLSI;PELSI;LEPWE;TURTR;MYOLU;TAKRU;GASAC;SERDU;ONCMY;SALSA;XENLA;ALLMI;VOMUR;CANLF;ERIEU;RABIT;HORSE;PTEAL;CAVPO;FUKDA;HETGA;FELCA;LOXAF;TRIMA;PROCO;DIPOR;MOUSE;CRIGR;MESAU;ODORO;MUSPF;AILME;URSMA;PHYMC;DELLE;LIPVE;PIG;BOVIN;CAPHI;SHEEP;TARSY;OTOGA;ICTTR;MACFA;CERAT;PAPAN;NOMLE;PONAB;GORGO;PANPA;PANTR;RHIBE;MACMU;CHLSB;MANLE;SAIBB;AOTNA;CALJA;ANOCA;EGRGA;MELGA;TINGU;TAEGU;COLLI;DRYPU;CALAN;AMAAE;OPIHO;APTFO;	Slime mold;Asian swallowtail butterfly;Mouse-ear cress;Rice;Moss;Peanut;Wild banana;Wheat;Maize;Jerdon's jumping ant;Clonal raider ant;Silk moth;Mosquito;Fruit fly;Green bottle fly;Emiliania huxleyi;Red flour beetle;Water flea;Dampwood termite;Duckbill platypus;Western clawed frog;Mallard;Scaled quail;Chinese alligator;Chinese softshell turtle;Weddell seal;Atlantic bottle-nosed dolphin;Little brown bat;Japanese pufferfish;Three-spined stickleback;Greater amberjack;Rainbow trout;Atlantic salmon;African clawed frog;American alligator;Common wombat;Dog;Western European hedgehog;Rabbit;Horse;Black flying fox;Guinea pig;Damaraland mole rat;Naked mole rat;Cat;African elephant;Caribbean manatee;Coquerel's sifaka;Ord's kangaroo rat;Mouse;Chinese hamster;Golden hamster;Pacific walrus;European domestic ferret;Giant panda;Polar bear;Sperm whale;Beluga whale;Yangtze river dolphin;Pig;Bovine;Goat;Sheep;Philippine tarsier;Small-eared galago;Thirteen-lined ground squirrel;Crab-eating macaque;Sooty mangabey;Olive baboon;Northern white-cheeked gibbon;Sumatran orangutan;Western lowland gorilla;Pygmy chimpanzee;Chimpanzee;Black snub-nosed monkey;Rhesus macaque;Green monkey;Drill;Bolivian squirrel monkey;Ma's night monkey;White-tufted-ear marmoset;Green anole;Little egret;Wild turkey;White-throated tinamou;Zebra finch;Rock dove;Downy woodpecker;Anna's hummingbird;Blue-fronted Amazon parrot;Hoatzin;Emperor penguin;	55.3	60.7	-5.4	41	60.5	-19.5	0.611	61.7	67.2	-5.5	53	68	-15	0.54	60.2	65.9	-5.7	44.6	65.8	-21.2	0.613	67	73	-6	57.6	74	-16.4	0.54
P09651	3	5	73	OOCBI;TAKRU;GASAC;TAEGU;ORNAN;APTFO;CALAN;EGRGA;OPIHO;DRYPU;PONAB;SALSA;AMAAE;ALLSI;COLLI;ANAPL;ONCMY;SERDU;XENLA;XENTR;PTEAL;PELSI;ANOCA;LIPVE;FUKDA;CAVPO;CRIGR;MYOLU;RABIT;LEPWE;SAIBB;GORGO;LOXAF;TRIMA;PHYMC;HETGA;MUSPF;AILME;OTOGA;AOTNA;CALJA;DELLE;TURTR;ICTTR;URSMA;PIG;RHIBE;PROCO;PAPAN;PANPA;ODORO;NOMLE;MESAU;MANLE;MACMU;MACFA;FELCA;ERIEU;HORSE;CHLSB;CERAT;CANLF;DIPOR;SHEEP;TARSY;VOMUR;BOVIN;CAPHI;MOUSE;PANTR;ALLMI;CALSU;MELGA;	Clonal raider ant;Japanese pufferfish;Three-spined stickleback;Zebra finch;Duckbill platypus;Emperor penguin;Anna's hummingbird;Little egret;Hoatzin;Downy woodpecker;Sumatran orangutan;Atlantic salmon;Blue-fronted Amazon parrot;Chinese alligator;Rock dove;Mallard;Rainbow trout;Greater amberjack;African clawed frog;Western clawed frog;Black flying fox;Chinese softshell turtle;Green anole;Yangtze river dolphin;Damaraland mole rat;Guinea pig;Chinese hamster;Little brown bat;Rabbit;Weddell seal;Bolivian squirrel monkey;Western lowland gorilla;African elephant;Caribbean manatee;Sperm whale;Naked mole rat;European domestic ferret;Giant panda;Small-eared galago;Ma's night monkey;White-tufted-ear marmoset;Beluga whale;Atlantic bottle-nosed dolphin;Thirteen-lined ground squirrel;Polar bear;Pig;Black snub-nosed monkey;Coquerel's sifaka;Olive baboon;Pygmy chimpanzee;Pacific walrus;Northern white-cheeked gibbon;Golden hamster;Drill;Rhesus macaque;Crab-eating macaque;Cat;Western European hedgehog;Horse;Green monkey;Sooty mangabey;Dog;Ord's kangaroo rat;Sheep;Philippine tarsier;Common wombat;Bovine;Goat;Mouse;Chimpanzee;American alligator;Scaled quail;Wild turkey;	69.7	64.6	5.1	71	71	0	0.439	70	68.4	1.6	71	71	0	0.635	95.5	88.5	7	97.3	97.3	0	0.438	95.9	93.7	2.2	97.3	97.3	0	0.634
P09874	3	3	95	YARLI;ANAPL;NEUCR;EMENI;DICDI;PHYPA;ARATH;ARAHY;MUSAM;MAIZE;ORYSI;WHEAT;EMIHU;TRICA;DROME;ZOONE;ANODA;HARSA;OOCBI;DAPPU;TAKRU;ONCMY;SALSA;GASAC;SERDU;MYOLU;XENLA;XENTR;ANOCA;ERIEU;LOXAF;TRIMA;DIPOR;HETGA;PTEAL;BOVIN;CAPHI;SHEEP;MOUSE;CRIGR;MESAU;FUKDA;FELCA;URSMA;MUSPF;AILME;CANLF;LEPWE;ODORO;CAVPO;OTOGA;HORSE;RABIT;PIG;TURTR;PHYMC;LIPVE;DELLE;PROCO;ICTTR;TARSY;MANLE;CHLSB;RHIBE;MACFA;MACMU;PAPAN;CERAT;NOMLE;PONAB;PANPA;PANTR;GORGO;SAIBB;AOTNA;CALJA;ALLMI;ALLSI;PELSI;TAEGU;DRYPU;CALAN;CALSU;COLLI;TINGU;OPIHO;AMAAE;MELGA;APTFO;EGRGA;ORNAN;VOMUR;BOMMO;9NEOP;PAPXU;	Yeast;Mallard;Neurospora crassa (strain ATCC 24698 / 74-OR23-1A / CBS 708.71 / DSM 1257 / FGSC 987);Emericella nidulans (strain FGSC A4 / ATCC 38163 / CBS 112.46 / NRRL 194 / M139);Slime mold;Moss;Mouse-ear cress;Peanut;Wild banana;Maize;Rice;Wheat;Emiliania huxleyi;Red flour beetle;Fruit fly;Dampwood termite;Mosquito;Jerdon's jumping ant;Clonal raider ant;Water flea;Japanese pufferfish;Rainbow trout;Atlantic salmon;Three-spined stickleback;Greater amberjack;Little brown bat;African clawed frog;Western clawed frog;Green anole;Western European hedgehog;African elephant;Caribbean manatee;Ord's kangaroo rat;Naked mole rat;Black flying fox;Bovine;Goat;Sheep;Mouse;Chinese hamster;Golden hamster;Damaraland mole rat;Cat;Polar bear;European domestic ferret;Giant panda;Dog;Weddell seal;Pacific walrus;Guinea pig;Small-eared galago;Horse;Rabbit;Pig;Atlantic bottle-nosed dolphin;Sperm whale;Yangtze river dolphin;Beluga whale;Coquerel's sifaka;Thirteen-lined ground squirrel;Philippine tarsier;Drill;Green monkey;Black snub-nosed monkey;Crab-eating macaque;Rhesus macaque;Olive baboon;Sooty mangabey;Northern white-cheeked gibbon;Sumatran orangutan;Pygmy chimpanzee;Chimpanzee;Western lowland gorilla;Bolivian squirrel monkey;Ma's night monkey;White-tufted-ear marmoset;American alligator;Chinese alligator;Chinese softshell turtle;Zebra finch;Downy woodpecker;Anna's hummingbird;Scaled quail;Rock dove;White-throated tinamou;Hoatzin;Blue-fronted Amazon parrot;Wild turkey;Emperor penguin;Little egret;Duckbill platypus;Common wombat;Silk moth;Neoptera;Asian swallowtail butterfly;	36.7	51	-14.3	30	51	-21	0.474	41.7	57.3	-15.6	40	60	-20	0.406	38.6	53.7	-15.1	31.6	53.7	-22.1	0.473	43.8	60.4	-16.6	42.1	63.2	-21.1	0.405
P09884	5	3	100	ZOONE;ORNAN;RHIBE;PLAF7;DICDI;YARLI;CHLRE;PHYPA;ARATH;ARAHY;MUSAM;MAIZE;ORYSI;WHEAT;EMIHU;THAPS;HARSA;OOCBI;ANODA;DAPPU;ONCMY;SALSA;TAKRU;GASAC;SERDU;VOMUR;DIPOR;TARSY;PTEAL;ERIEU;RABIT;MOUSE;OTOGA;CAVPO;FUKDA;HETGA;FELCA;ODORO;CANLF;MUSPF;LEPWE;AILME;URSMA;BOVIN;CAPHI;SHEEP;PIG;PHYMC;LIPVE;DELLE;TURTR;LOXAF;TRIMA;CRIGR;MESAU;PROCO;HORSE;MYOLU;SAIBB;AOTNA;CALJA;ICTTR;NOMLE;MACFA;PAPAN;MACMU;CERAT;CHLSB;MANLE;PONAB;GORGO;PANPA;PANTR;ANOCA;XENLA;XENTR;PELSI;ALLMI;ALLSI;AMAAE;TINGU;DRYPU;CALSU;MELGA;ANAPL;TAEGU;CALAN;COLLI;OPIHO;APTFO;EGRGA;TRICA;PAPXU;BOMMO;9NEOP;DROME;LUCCU;YEAST;EMENI;NEUCR;	Dampwood termite;Duckbill platypus;Black snub-nosed monkey;Plasmodium falciparum (isolate 3D7);Slime mold;Yeast;Chlamydomonas reinhardtii;Moss;Mouse-ear cress;Peanut;Wild banana;Maize;Rice;Wheat;Emiliania huxleyi;Marine diatom;Jerdon's jumping ant;Clonal raider ant;Mosquito;Water flea;Rainbow trout;Atlantic salmon;Japanese pufferfish;Three-spined stickleback;Greater amberjack;Common wombat;Ord's kangaroo rat;Philippine tarsier;Black flying fox;Western European hedgehog;Rabbit;Mouse;Small-eared galago;Guinea pig;Damaraland mole rat;Naked mole rat;Cat;Pacific walrus;Dog;European domestic ferret;Weddell seal;Giant panda;Polar bear;Bovine;Goat;Sheep;Pig;Sperm whale;Yangtze river dolphin;Beluga whale;Atlantic bottle-nosed dolphin;African elephant;Caribbean manatee;Chinese hamster;Golden hamster;Coquerel's sifaka;Horse;Little brown bat;Bolivian squirrel monkey;Ma's night monkey;White-tufted-ear marmoset;Thirteen-lined ground squirrel;Northern white-cheeked gibbon;Crab-eating macaque;Olive baboon;Rhesus macaque;Sooty mangabey;Green monkey;Drill;Sumatran orangutan;Western lowland gorilla;Pygmy chimpanzee;Chimpanzee;Green anole;African clawed frog;Western clawed frog;Chinese softshell turtle;American alligator;Chinese alligator;Blue-fronted Amazon parrot;White-throated tinamou;Downy woodpecker;Scaled quail;Wild turkey;Mallard;Zebra finch;Anna's hummingbird;Rock dove;Hoatzin;Emperor penguin;Little egret;Red flour beetle;Asian swallowtail butterfly;Silk moth;Neoptera;Fruit fly;Green bottle fly;Baker's yeast;Emericella nidulans (strain FGSC A4 / ATCC 38163 / CBS 112.46 / NRRL 194 / M139);Neurospora crassa (strain ATCC 24698 / 74-OR23-1A / CBS 708.71 / DSM 1257 / FGSC 987);	55.4	51.3	4.1	50	48	2	0.587	65.2	60.7	4.5	66	55	11	0.488	55.4	51.3	4.1	50	48	2	0.587	65.2	60.7	4.5	66	55	11	0.488
P09972	4	4	95	EMIHU;9NEOP;CHLRE;PLAF7;HARSA;OOCBI;TRICA;ANODA;BOMMO;PAPXU;DROME;LUCCU;DAPPU;ZOONE;CALSU;TAEGU;APTFO;ONCMY;NOMLE;XENLA;XENTR;ANOCA;ALLMI;ALLSI;PELSI;ANAPL;CALAN;TINGU;DRYPU;MELGA;COLLI;AMAAE;EGRGA;OPIHO;ORNAN;VOMUR;ERIEU;SHEEP;MOUSE;CRIGR;MESAU;TRIMA;FUKDA;HETGA;PHYMC;DELLE;LIPVE;TURTR;CAVPO;DIPOR;LOXAF;BOVIN;PIG;MYOLU;TARSY;PROCO;PONAB;CALJA;AOTNA;SAIBB;ICTTR;PANPA;GORGO;PANTR;CHLSB;MACFA;MACMU;RHIBE;PAPAN;CERAT;MANLE;MUSPF;CAPHI;URSMA;CANLF;AILME;FELCA;HORSE;RABIT;LEPWE;ODORO;OTOGA;PTEAL;SALSA;SERDU;TAKRU;GASAC;DICDI;PHYPA;ARAHY;WHEAT;ORYSI;MAIZE;ARATH;MUSAM;	Emiliania huxleyi;Neoptera;Chlamydomonas reinhardtii;Plasmodium falciparum (isolate 3D7);Jerdon's jumping ant;Clonal raider ant;Red flour beetle;Mosquito;Silk moth;Asian swallowtail butterfly;Fruit fly;Green bottle fly;Water flea;Dampwood termite;Scaled quail;Zebra finch;Emperor penguin;Rainbow trout;Northern white-cheeked gibbon;African clawed frog;Western clawed frog;Green anole;American alligator;Chinese alligator;Chinese softshell turtle;Mallard;Anna's hummingbird;White-throated tinamou;Downy woodpecker;Wild turkey;Rock dove;Blue-fronted Amazon parrot;Little egret;Hoatzin;Duckbill platypus;Common wombat;Western European hedgehog;Sheep;Mouse;Chinese hamster;Golden hamster;Caribbean manatee;Damaraland mole rat;Naked mole rat;Sperm whale;Beluga whale;Yangtze river dolphin;Atlantic bottle-nosed dolphin;Guinea pig;Ord's kangaroo rat;African elephant;Bovine;Pig;Little brown bat;Philippine tarsier;Coquerel's sifaka;Sumatran orangutan;White-tufted-ear marmoset;Ma's night monkey;Bolivian squirrel monkey;Thirteen-lined ground squirrel;Pygmy chimpanzee;Western lowland gorilla;Chimpanzee;Green monkey;Crab-eating macaque;Rhesus macaque;Black snub-nosed monkey;Olive baboon;Sooty mangabey;Drill;European domestic ferret;Goat;Polar bear;Dog;Giant panda;Cat;Horse;Rabbit;Weddell seal;Pacific walrus;Small-eared galago;Black flying fox;Atlantic salmon;Greater amberjack;Japanese pufferfish;Three-spined stickleback;Slime mold;Moss;Peanut;Wheat;Rice;Maize;Mouse-ear cress;Wild banana;	88.2	87	1.2	87.5	88.5	-1	0.724	89.2	88.2	1	88.5	89	-0.5	0.764	92.9	91.6	1.3	92.1	93.2	-1.1	0.721	94	92.9	1.1	93.2	93.7	-0.5	0.758
P0C7T5	5	8	81	ANODA;GASAC;XENTR;MELGA;TAEGU;VOMUR;PANPA;TURTR;ONCMY;SALSA;SERDU;TAKRU;XENLA;ANOCA;PELSI;ALLMI;ALLSI;COLLI;AMAAE;TINGU;CALSU;CALAN;OPIHO;DRYPU;ANAPL;APTFO;EGRGA;ORNAN;MOUSE;CRIGR;MESAU;ERIEU;DIPOR;BOVIN;CAPHI;SHEEP;CAVPO;FUKDA;HETGA;LOXAF;TRIMA;RABIT;TARSY;HORSE;ICTTR;MYOLU;PIG;CALJA;AOTNA;SAIBB;MACMU;NOMLE;PONAB;GORGO;PANTR;MANLE;RHIBE;MACFA;CHLSB;CERAT;PAPAN;OTOGA;PROCO;DELLE;PHYMC;LIPVE;PTEAL;MUSPF;URSMA;LEPWE;AILME;FELCA;ODORO;CANLF;PAPXU;BOMMO;9NEOP;TRICA;ZOONE;DROME;LUCCU;	Mosquito;Three-spined stickleback;Western clawed frog;Wild turkey;Zebra finch;Common wombat;Pygmy chimpanzee;Atlantic bottle-nosed dolphin;Rainbow trout;Atlantic salmon;Greater amberjack;Japanese pufferfish;African clawed frog;Green anole;Chinese softshell turtle;American alligator;Chinese alligator;Rock dove;Blue-fronted Amazon parrot;White-throated tinamou;Scaled quail;Anna's hummingbird;Hoatzin;Downy woodpecker;Mallard;Emperor penguin;Little egret;Duckbill platypus;Mouse;Chinese hamster;Golden hamster;Western European hedgehog;Ord's kangaroo rat;Bovine;Goat;Sheep;Guinea pig;Damaraland mole rat;Naked mole rat;African elephant;Caribbean manatee;Rabbit;Philippine tarsier;Horse;Thirteen-lined ground squirrel;Little brown bat;Pig;White-tufted-ear marmoset;Ma's night monkey;Bolivian squirrel monkey;Rhesus macaque;Northern white-cheeked gibbon;Sumatran orangutan;Western lowland gorilla;Chimpanzee;Drill;Black snub-nosed monkey;Crab-eating macaque;Green monkey;Sooty mangabey;Olive baboon;Small-eared galago;Coquerel's sifaka;Beluga whale;Sperm whale;Yangtze river dolphin;Black flying fox;European domestic ferret;Polar bear;Weddell seal;Giant panda;Cat;Pacific walrus;Dog;Asian swallowtail butterfly;Silk moth;Neoptera;Red flour beetle;Dampwood termite;Fruit fly;Green bottle fly;	53.2	49.5	3.7	57	49.5	7.5	0.552	57.6	55.2	2.4	62	54	8	0.676	65.7	61.1	4.6	70.4	61.1	9.3	0.554	71.1	68.2	2.9	76.5	66.7	9.8	0.678
P0CG12	3	4	25	ERIEU;OTOGA;PHYMC;NOMLE;PANPA;MOUSE;RABIT;MACFA;CAVPO;TRIMA;LOXAF;BOVIN;CAPHI;PIG;LIPVE;TURTR;MUSPF;AILME;ODORO;PTEAL;HORSE;PROCO;TARSY;MACMU;PANTR;	Western European hedgehog;Small-eared galago;Sperm whale;Northern white-cheeked gibbon;Pygmy chimpanzee;Mouse;Rabbit;Crab-eating macaque;Guinea pig;Caribbean manatee;African elephant;Bovine;Goat;Pig;Yangtze river dolphin;Atlantic bottle-nosed dolphin;European domestic ferret;Giant panda;Pacific walrus;Black flying fox;Horse;Coquerel's sifaka;Philippine tarsier;Rhesus macaque;Chimpanzee;	21.7	11.8	9.9	22	12.5	9.5	0.0487	22	13	9	22	14	8	0.078	86.7	47	39.7	88	50	38	0.0487	88	52	36	88	56	32	0.078
P0CG38	5	8	86	GORGO;PANTR;CHLSB;MACMU;EMIHU;ONCMY;MYOLU;TARSY;DICDI;LOXAF;ANODA;TRICA;GASAC;SERDU;SALSA;TAKRU;TAEGU;CERAT;TRIMA;ANOCA;URSMA;CALJA;FELCA;HETGA;PANPA;PELSI;TURTR;ALLMI;PROCO;XENLA;XENTR;OTOGA;RABIT;AILME;AMAAE;COLLI;AOTNA;ANAPL;CALSU;MELGA;BOVIN;CANLF;CAPHI;CAVPO;CRIGR;DELLE;DIPOR;HORSE;ERIEU;ICTTR;LEPWE;LIPVE;MANLE;MESAU;MOUSE;MUSPF;ODORO;ORNAN;SHEEP;PTEAL;ALLSI;PIG;VOMUR;FUKDA;PHYMC;RHIBE;SAIBB;APTFO;CALAN;DRYPU;EGRGA;OPIHO;TINGU;ZOONE;DAPPU;LUCCU;9NEOP;PAPXU;OOCBI;HARSA;DROME;BOMMO;NOMLE;PONAB;MACFA;PAPAN;	Western lowland gorilla;Chimpanzee;Green monkey;Rhesus macaque;Emiliania huxleyi;Rainbow trout;Little brown bat;Philippine tarsier;Slime mold;African elephant;Mosquito;Red flour beetle;Three-spined stickleback;Greater amberjack;Atlantic salmon;Japanese pufferfish;Zebra finch;Sooty mangabey;Caribbean manatee;Green anole;Polar bear;White-tufted-ear marmoset;Cat;Naked mole rat;Pygmy chimpanzee;Chinese softshell turtle;Atlantic bottle-nosed dolphin;American alligator;Coquerel's sifaka;African clawed frog;Western clawed frog;Small-eared galago;Rabbit;Giant panda;Blue-fronted Amazon parrot;Rock dove;Ma's night monkey;Mallard;Scaled quail;Wild turkey;Bovine;Dog;Goat;Guinea pig;Chinese hamster;Beluga whale;Ord's kangaroo rat;Horse;Western European hedgehog;Thirteen-lined ground squirrel;Weddell seal;Yangtze river dolphin;Drill;Golden hamster;Mouse;European domestic ferret;Pacific walrus;Duckbill platypus;Sheep;Black flying fox;Chinese alligator;Pig;Common wombat;Damaraland mole rat;Sperm whale;Black snub-nosed monkey;Bolivian squirrel monkey;Emperor penguin;Anna's hummingbird;Downy woodpecker;Little egret;Hoatzin;White-throated tinamou;Dampwood termite;Water flea;Green bottle fly;Neoptera;Asian swallowtail butterfly;Clonal raider ant;Jerdon's jumping ant;Fruit fly;Silk moth;Northern white-cheeked gibbon;Sumatran orangutan;Crab-eating macaque;Olive baboon;	67	79.6	-12.6	82	82	0	0.303	67.2	82.1	-14.9	82	82	0	0.225	77.9	92.5	-14.6	95.3	95.3	0	0.303	78.1	95.5	-17.4	95.3	95.3	0	0.225
P0CG39	5	8	86	GORGO;PANTR;CHLSB;MACMU;EMIHU;ONCMY;MYOLU;TARSY;DICDI;ANODA;LOXAF;GASAC;SERDU;SALSA;TAKRU;ANOCA;URSMA;CALJA;FELCA;HETGA;PANPA;PELSI;TURTR;ALLMI;TAEGU;CERAT;PROCO;XENLA;XENTR;TRIMA;COLLI;OTOGA;RABIT;AILME;AMAAE;AOTNA;ANAPL;CALSU;MELGA;BOVIN;CANLF;CAPHI;CAVPO;CRIGR;DELLE;DIPOR;HORSE;ERIEU;ICTTR;LEPWE;LIPVE;MANLE;MESAU;MOUSE;MUSPF;ODORO;ORNAN;SHEEP;PTEAL;ALLSI;PIG;VOMUR;FUKDA;PAPAN;PHYMC;RHIBE;SAIBB;APTFO;CALAN;DRYPU;EGRGA;OPIHO;TINGU;ZOONE;DAPPU;LUCCU;9NEOP;PAPXU;TRICA;OOCBI;HARSA;DROME;BOMMO;MACFA;PONAB;NOMLE;	Western lowland gorilla;Chimpanzee;Green monkey;Rhesus macaque;Emiliania huxleyi;Rainbow trout;Little brown bat;Philippine tarsier;Slime mold;Mosquito;African elephant;Three-spined stickleback;Greater amberjack;Atlantic salmon;Japanese pufferfish;Green anole;Polar bear;White-tufted-ear marmoset;Cat;Naked mole rat;Pygmy chimpanzee;Chinese softshell turtle;Atlantic bottle-nosed dolphin;American alligator;Zebra finch;Sooty mangabey;Coquerel's sifaka;African clawed frog;Western clawed frog;Caribbean manatee;Rock dove;Small-eared galago;Rabbit;Giant panda;Blue-fronted Amazon parrot;Ma's night monkey;Mallard;Scaled quail;Wild turkey;Bovine;Dog;Goat;Guinea pig;Chinese hamster;Beluga whale;Ord's kangaroo rat;Horse;Western European hedgehog;Thirteen-lined ground squirrel;Weddell seal;Yangtze river dolphin;Drill;Golden hamster;Mouse;European domestic ferret;Pacific walrus;Duckbill platypus;Sheep;Black flying fox;Chinese alligator;Pig;Common wombat;Damaraland mole rat;Olive baboon;Sperm whale;Black snub-nosed monkey;Bolivian squirrel monkey;Emperor penguin;Anna's hummingbird;Downy woodpecker;Little egret;Hoatzin;White-throated tinamou;Dampwood termite;Water flea;Green bottle fly;Neoptera;Asian swallowtail butterfly;Red flour beetle;Clonal raider ant;Jerdon's jumping ant;Fruit fly;Silk moth;Crab-eating macaque;Sumatran orangutan;Northern white-cheeked gibbon;	67	80.6	-13.6	83	83	0	0.284	67.8	82.5	-14.7	83	83	0	0.235	77.9	93.7	-15.8	96.5	96.5	0	0.284	78.8	95.9	-17.1	96.5	96.5	0	0.235
P0CG47	12	4	94	CERAT;RHIBE;SAIBB;EGRGA;LEPWE;HARSA;ZOONE;OOCBI;BOMMO;NEUCR;EMENI;YARLI;YEAST;CHLRE;PHYPA;MAIZE;ORYSI;WHEAT;ARAHY;MUSAM;ARATH;DICDI;COLLI;DELLE;HETGA;ICTTR;PROCO;EMIHU;PAPXU;PLAF7;FELCA;ONCMY;TAKRU;MESAU;TRIMA;VOMUR;ERIEU;CRIGR;DIPOR;MELGA;MANLE;PANPA;LIPVE;MUSPF;RABIT;TARSY;XENTR;ODORO;FUKDA;SERDU;GASAC;DAPPU;MACFA;TRICA;DROME;XENLA;ALLMI;PHYMC;ALLSI;CANLF;PTEAL;URSMA;ORNAN;LOXAF;HORSE;BOVIN;MYOLU;CALJA;CAPHI;SALSA;NOMLE;PAPAN;PELSI;PIG;PONAB;PANTR;SHEEP;MACMU;GORGO;CAVPO;TAEGU;DRYPU;AILME;ANOCA;MOUSE;CALAN;TINGU;CHLSB;APTFO;OPIHO;ANODA;OTOGA;AOTNA;TURTR;	Sooty mangabey;Black snub-nosed monkey;Bolivian squirrel monkey;Little egret;Weddell seal;Jerdon's jumping ant;Dampwood termite;Clonal raider ant;Silk moth;Neurospora crassa (strain ATCC 24698 / 74-OR23-1A / CBS 708.71 / DSM 1257 / FGSC 987);Emericella nidulans (strain FGSC A4 / ATCC 38163 / CBS 112.46 / NRRL 194 / M139);Yeast;Baker's yeast;Chlamydomonas reinhardtii;Moss;Maize;Rice;Wheat;Peanut;Wild banana;Mouse-ear cress;Slime mold;Rock dove;Beluga whale;Naked mole rat;Thirteen-lined ground squirrel;Coquerel's sifaka;Emiliania huxleyi;Asian swallowtail butterfly;Plasmodium falciparum (isolate 3D7);Cat;Rainbow trout;Japanese pufferfish;Golden hamster;Caribbean manatee;Common wombat;Western European hedgehog;Chinese hamster;Ord's kangaroo rat;Wild turkey;Drill;Pygmy chimpanzee;Yangtze river dolphin;European domestic ferret;Rabbit;Philippine tarsier;Western clawed frog;Pacific walrus;Damaraland mole rat;Greater amberjack;Three-spined stickleback;Water flea;Crab-eating macaque;Red flour beetle;Fruit fly;African clawed frog;American alligator;Sperm whale;Chinese alligator;Dog;Black flying fox;Polar bear;Duckbill platypus;African elephant;Horse;Bovine;Little brown bat;White-tufted-ear marmoset;Goat;Atlantic salmon;Northern white-cheeked gibbon;Olive baboon;Chinese softshell turtle;Pig;Sumatran orangutan;Chimpanzee;Sheep;Rhesus macaque;Western lowland gorilla;Guinea pig;Zebra finch;Downy woodpecker;Giant panda;Green anole;Mouse;Anna's hummingbird;White-throated tinamou;Green monkey;Emperor penguin;Hoatzin;Mosquito;Small-eared galago;Ma's night monkey;Atlantic bottle-nosed dolphin;	80.2	75.5	4.7	79.5	72.5	7	0.459	81.2	75.5	5.7	82.5	72.5	10	0.389	85.4	80.3	5.1	84.5	77.2	7.3	0.461	86.3	80.3	6	87.8	77.2	10.6	0.391
P0DJD0	12	15	100	ANAPL;ZOONE;LUCCU;9NEOP;BOMMO;DROME;TRICA;PAPXU;HARSA;OOCBI;ANODA;PLAF7;THAPS;PHYPA;CHLRE;DICDI;ARATH;ARAHY;MUSAM;MAIZE;ORYSI;WHEAT;NEUCR;EMENI;EMIHU;YEAST;YARLI;DAPPU;ONCMY;SALSA;TAKRU;GASAC;SERDU;XENLA;XENTR;ANOCA;ALLMI;ALLSI;TINGU;TAEGU;DRYPU;AMAAE;COLLI;CALAN;APTFO;EGRGA;VOMUR;CAVPO;FUKDA;HETGA;ORNAN;PELSI;CALSU;BOVIN;CAPHI;SHEEP;PIG;PHYMC;LIPVE;DELLE;TURTR;ERIEU;MOUSE;CRIGR;MESAU;LOXAF;TRIMA;TARSY;ICTTR;MYOLU;PTEAL;DIPOR;SAIBB;AOTNA;CALJA;PONAB;NOMLE;RHIBE;CERAT;MANLE;PAPAN;CHLSB;MACFA;MACMU;RABIT;PANTR;MELGA;PANPA;OPIHO;GORGO;OTOGA;PROCO;HORSE;FELCA;CANLF;AILME;URSMA;MUSPF;LEPWE;ODORO;	Mallard;Dampwood termite;Green bottle fly;Neoptera;Silk moth;Fruit fly;Red flour beetle;Asian swallowtail butterfly;Jerdon's jumping ant;Clonal raider ant;Mosquito;Plasmodium falciparum (isolate 3D7);Marine diatom;Moss;Chlamydomonas reinhardtii;Slime mold;Mouse-ear cress;Peanut;Wild banana;Maize;Rice;Wheat;Neurospora crassa (strain ATCC 24698 / 74-OR23-1A / CBS 708.71 / DSM 1257 / FGSC 987);Emericella nidulans (strain FGSC A4 / ATCC 38163 / CBS 112.46 / NRRL 194 / M139);Emiliania huxleyi;Baker's yeast;Yeast;Water flea;Rainbow trout;Atlantic salmon;Japanese pufferfish;Three-spined stickleback;Greater amberjack;African clawed frog;Western clawed frog;Green anole;American alligator;Chinese alligator;White-throated tinamou;Zebra finch;Downy woodpecker;Blue-fronted Amazon parrot;Rock dove;Anna's hummingbird;Emperor penguin;Little egret;Common wombat;Guinea pig;Damaraland mole rat;Naked mole rat;Duckbill platypus;Chinese softshell turtle;Scaled quail;Bovine;Goat;Sheep;Pig;Sperm whale;Yangtze river dolphin;Beluga whale;Atlantic bottle-nosed dolphin;Western European hedgehog;Mouse;Chinese hamster;Golden hamster;African elephant;Caribbean manatee;Philippine tarsier;Thirteen-lined ground squirrel;Little brown bat;Black flying fox;Ord's kangaroo rat;Bolivian squirrel monkey;Ma's night monkey;White-tufted-ear marmoset;Sumatran orangutan;Northern white-cheeked gibbon;Black snub-nosed monkey;Sooty mangabey;Drill;Olive baboon;Green monkey;Crab-eating macaque;Rhesus macaque;Rabbit;Chimpanzee;Wild turkey;Pygmy chimpanzee;Hoatzin;Western lowland gorilla;Small-eared galago;Coquerel's sifaka;Horse;Cat;Dog;Giant panda;Polar bear;European domestic ferret;Weddell seal;Pacific walrus;	51	27.2	23.8	60	29	31	0.0114	52.8	38.9	13.9	61	41	20	0.123	51	27.2	23.8	60	29	31	0.0114	52.8	38.8	14	61	41	20	0.122
P0DJD1	12	16	100	ANAPL;ZOONE;LUCCU;9NEOP;BOMMO;DROME;TRICA;PAPXU;HARSA;OOCBI;ANODA;PLAF7;THAPS;PHYPA;CHLRE;DICDI;ARATH;ARAHY;MUSAM;MAIZE;ORYSI;WHEAT;EMIHU;NEUCR;EMENI;YEAST;YARLI;DAPPU;ONCMY;SALSA;TAKRU;GASAC;SERDU;XENLA;XENTR;ANOCA;ALLMI;ALLSI;TINGU;TAEGU;DRYPU;AMAAE;COLLI;CALAN;APTFO;EGRGA;VOMUR;CAVPO;FUKDA;HETGA;ORNAN;PELSI;CALSU;BOVIN;CAPHI;SHEEP;PIG;PHYMC;LIPVE;DELLE;TURTR;ERIEU;MOUSE;CRIGR;MESAU;LOXAF;TRIMA;TARSY;ICTTR;MYOLU;PTEAL;DIPOR;SAIBB;AOTNA;CALJA;PONAB;NOMLE;RHIBE;CERAT;MANLE;PAPAN;CHLSB;MACFA;MACMU;RABIT;PANTR;MELGA;PANPA;OPIHO;GORGO;OTOGA;PROCO;HORSE;FELCA;CANLF;AILME;URSMA;MUSPF;LEPWE;ODORO;	Mallard;Dampwood termite;Green bottle fly;Neoptera;Silk moth;Fruit fly;Red flour beetle;Asian swallowtail butterfly;Jerdon's jumping ant;Clonal raider ant;Mosquito;Plasmodium falciparum (isolate 3D7);Marine diatom;Moss;Chlamydomonas reinhardtii;Slime mold;Mouse-ear cress;Peanut;Wild banana;Maize;Rice;Wheat;Emiliania huxleyi;Neurospora crassa (strain ATCC 24698 / 74-OR23-1A / CBS 708.71 / DSM 1257 / FGSC 987);Emericella nidulans (strain FGSC A4 / ATCC 38163 / CBS 112.46 / NRRL 194 / M139);Baker's yeast;Yeast;Water flea;Rainbow trout;Atlantic salmon;Japanese pufferfish;Three-spined stickleback;Greater amberjack;African clawed frog;Western clawed frog;Green anole;American alligator;Chinese alligator;White-throated tinamou;Zebra finch;Downy woodpecker;Blue-fronted Amazon parrot;Rock dove;Anna's hummingbird;Emperor penguin;Little egret;Common wombat;Guinea pig;Damaraland mole rat;Naked mole rat;Duckbill platypus;Chinese softshell turtle;Scaled quail;Bovine;Goat;Sheep;Pig;Sperm whale;Yangtze river dolphin;Beluga whale;Atlantic bottle-nosed dolphin;Western European hedgehog;Mouse;Chinese hamster;Golden hamster;African elephant;Caribbean manatee;Philippine tarsier;Thirteen-lined ground squirrel;Little brown bat;Black flying fox;Ord's kangaroo rat;Bolivian squirrel monkey;Ma's night monkey;White-tufted-ear marmoset;Sumatran orangutan;Northern white-cheeked gibbon;Black snub-nosed monkey;Sooty mangabey;Drill;Olive baboon;Green monkey;Crab-eating macaque;Rhesus macaque;Rabbit;Chimpanzee;Wild turkey;Pygmy chimpanzee;Hoatzin;Western lowland gorilla;Small-eared galago;Coquerel's sifaka;Horse;Cat;Dog;Giant panda;Polar bear;European domestic ferret;Weddell seal;Pacific walrus;	50.7	29.1	21.6	59.5	30	29.5	0.019	52.2	40	12.2	61	46.5	14.5	0.161	50.7	29.1	21.6	59.5	30	29.5	0.019	52.2	40	12.2	61	46.5	14.5	0.161
P0DMV8	12	11	99	PLAF7;THAPS;ZOONE;YEAST;YARLI;EMENI;NEUCR;DROME;GASAC;TAKRU;SALSA;SERDU;XENTR;ORNAN;HETGA;RABIT;CRIGR;MOUSE;MUSPF;PAPAN;FELCA;CAVPO;MYOLU;OTOGA;LOXAF;TRIMA;TARSY;MACFA;MACMU;CHLSB;PONAB;PANTR;PIG;BOVIN;SHEEP;PHYMC;DELLE;LIPVE;HORSE;CANLF;AILME;URSMA;LEPWE;ODORO;PTEAL;ICTTR;ERIEU;FUKDA;MESAU;PROCO;AOTNA;CALJA;GORGO;PANPA;CERAT;MANLE;RHIBE;CAPHI;DIPOR;ANODA;ANOCA;ONCMY;XENLA;NOMLE;SAIBB;PELSI;ANAPL;APTFO;CALSU;DRYPU;EGRGA;TINGU;TAEGU;ALLMI;ALLSI;CALAN;MELGA;OPIHO;AMAAE;COLLI;TURTR;VOMUR;DAPPU;LUCCU;HARSA;OOCBI;TRICA;PAPXU;9NEOP;BOMMO;EMIHU;DICDI;CHLRE;ARAHY;PHYPA;ARATH;MUSAM;WHEAT;MAIZE;	Plasmodium falciparum (isolate 3D7);Marine diatom;Dampwood termite;Baker's yeast;Yeast;Emericella nidulans (strain FGSC A4 / ATCC 38163 / CBS 112.46 / NRRL 194 / M139);Neurospora crassa (strain ATCC 24698 / 74-OR23-1A / CBS 708.71 / DSM 1257 / FGSC 987);Fruit fly;Three-spined stickleback;Japanese pufferfish;Atlantic salmon;Greater amberjack;Western clawed frog;Duckbill platypus;Naked mole rat;Rabbit;Chinese hamster;Mouse;European domestic ferret;Olive baboon;Cat;Guinea pig;Little brown bat;Small-eared galago;African elephant;Caribbean manatee;Philippine tarsier;Crab-eating macaque;Rhesus macaque;Green monkey;Sumatran orangutan;Chimpanzee;Pig;Bovine;Sheep;Sperm whale;Beluga whale;Yangtze river dolphin;Horse;Dog;Giant panda;Polar bear;Weddell seal;Pacific walrus;Black flying fox;Thirteen-lined ground squirrel;Western European hedgehog;Damaraland mole rat;Golden hamster;Coquerel's sifaka;Ma's night monkey;White-tufted-ear marmoset;Western lowland gorilla;Pygmy chimpanzee;Sooty mangabey;Drill;Black snub-nosed monkey;Goat;Ord's kangaroo rat;Mosquito;Green anole;Rainbow trout;African clawed frog;Northern white-cheeked gibbon;Bolivian squirrel monkey;Chinese softshell turtle;Mallard;Emperor penguin;Scaled quail;Downy woodpecker;Little egret;White-throated tinamou;Zebra finch;American alligator;Chinese alligator;Anna's hummingbird;Wild turkey;Hoatzin;Blue-fronted Amazon parrot;Rock dove;Atlantic bottle-nosed dolphin;Common wombat;Water flea;Green bottle fly;Jerdon's jumping ant;Clonal raider ant;Red flour beetle;Asian swallowtail butterfly;Neoptera;Silk moth;Emiliania huxleyi;Slime mold;Chlamydomonas reinhardtii;Peanut;Moss;Mouse-ear cress;Wild banana;Wheat;Maize;	94.5	87.2	7.3	98	94	4	0.237	95.2	90.2	5	98	98	0	0.406	95.5	88.1	7.4	99	94.9	4.1	0.236	96.2	91.1	5.1	99	99	0	0.406
P0DMV9	3	16	99	PLAF7;THAPS;ZOONE;YEAST;YARLI;EMENI;NEUCR;DROME;GASAC;TAKRU;SALSA;SERDU;XENTR;ORNAN;HETGA;RABIT;CRIGR;MOUSE;MUSPF;PAPAN;FELCA;CAVPO;MYOLU;OTOGA;LOXAF;TRIMA;TARSY;MACFA;MACMU;CHLSB;PONAB;PANTR;PIG;BOVIN;SHEEP;PHYMC;DELLE;LIPVE;HORSE;CANLF;AILME;URSMA;LEPWE;ODORO;PTEAL;ICTTR;ERIEU;FUKDA;MESAU;PROCO;AOTNA;CALJA;GORGO;PANPA;CERAT;MANLE;RHIBE;CAPHI;DIPOR;ANODA;ANOCA;ONCMY;XENLA;NOMLE;SAIBB;PELSI;ANAPL;APTFO;CALSU;DRYPU;EGRGA;TINGU;TAEGU;ALLMI;ALLSI;CALAN;MELGA;OPIHO;AMAAE;COLLI;TURTR;VOMUR;DAPPU;LUCCU;HARSA;OOCBI;TRICA;PAPXU;9NEOP;BOMMO;EMIHU;DICDI;CHLRE;ARAHY;PHYPA;ARATH;MUSAM;WHEAT;MAIZE;	Plasmodium falciparum (isolate 3D7);Marine diatom;Dampwood termite;Baker's yeast;Yeast;Emericella nidulans (strain FGSC A4 / ATCC 38163 / CBS 112.46 / NRRL 194 / M139);Neurospora crassa (strain ATCC 24698 / 74-OR23-1A / CBS 708.71 / DSM 1257 / FGSC 987);Fruit fly;Three-spined stickleback;Japanese pufferfish;Atlantic salmon;Greater amberjack;Western clawed frog;Duckbill platypus;Naked mole rat;Rabbit;Chinese hamster;Mouse;European domestic ferret;Olive baboon;Cat;Guinea pig;Little brown bat;Small-eared galago;African elephant;Caribbean manatee;Philippine tarsier;Crab-eating macaque;Rhesus macaque;Green monkey;Sumatran orangutan;Chimpanzee;Pig;Bovine;Sheep;Sperm whale;Beluga whale;Yangtze river dolphin;Horse;Dog;Giant panda;Polar bear;Weddell seal;Pacific walrus;Black flying fox;Thirteen-lined ground squirrel;Western European hedgehog;Damaraland mole rat;Golden hamster;Coquerel's sifaka;Ma's night monkey;White-tufted-ear marmoset;Western lowland gorilla;Pygmy chimpanzee;Sooty mangabey;Drill;Black snub-nosed monkey;Goat;Ord's kangaroo rat;Mosquito;Green anole;Rainbow trout;African clawed frog;Northern white-cheeked gibbon;Bolivian squirrel monkey;Chinese softshell turtle;Mallard;Emperor penguin;Scaled quail;Downy woodpecker;Little egret;White-throated tinamou;Zebra finch;American alligator;Chinese alligator;Anna's hummingbird;Wild turkey;Hoatzin;Blue-fronted Amazon parrot;Rock dove;Atlantic bottle-nosed dolphin;Common wombat;Water flea;Green bottle fly;Jerdon's jumping ant;Clonal raider ant;Red flour beetle;Asian swallowtail butterfly;Neoptera;Silk moth;Emiliania huxleyi;Slime mold;Chlamydomonas reinhardtii;Peanut;Moss;Mouse-ear cress;Wild banana;Wheat;Maize;	95	90.2	4.8	99	97	2	0.636	95	92.7	2.3	99	98	1	0.818	96	91.1	4.9	100	98	2	0.635	96	93.6	2.4	100	99	1	0.818
P0DPH8	7	9	88	THAPS;PLAF7;CHLRE;ARAHY;PHYPA;ONCMY;AMAAE;APTFO;TAEGU;DRYPU;CALSU;TINGU;GASAC;TAKRU;SHEEP;LIPVE;SERDU;OTOGA;TRIMA;TURTR;PHYMC;SAIBB;ORNAN;ERIEU;MACFA;ALLSI;PIG;COLLI;XENLA;CRIGR;XENTR;PROCO;LUCCU;DAPPU;OOCBI;HARSA;ANODA;BOMMO;PAPXU;9NEOP;DROME;TRICA;ZOONE;DIPOR;CALJA;SALSA;RABIT;TARSY;HETGA;FUKDA;FELCA;MESAU;ANAPL;MELGA;EGRGA;PTEAL;ICTTR;AOTNA;BOVIN;ALLMI;AILME;LOXAF;MACMU;MYOLU;PAPAN;CAPHI;PELSI;VOMUR;CANLF;CAVPO;CERAT;CHLSB;DELLE;HORSE;GORGO;LEPWE;MANLE;MOUSE;MUSPF;NOMLE;ODORO;PANPA;PANTR;PONAB;ANOCA;URSMA;CALAN;RHIBE;	Marine diatom;Plasmodium falciparum (isolate 3D7);Chlamydomonas reinhardtii;Peanut;Moss;Rainbow trout;Blue-fronted Amazon parrot;Emperor penguin;Zebra finch;Downy woodpecker;Scaled quail;White-throated tinamou;Three-spined stickleback;Japanese pufferfish;Sheep;Yangtze river dolphin;Greater amberjack;Small-eared galago;Caribbean manatee;Atlantic bottle-nosed dolphin;Sperm whale;Bolivian squirrel monkey;Duckbill platypus;Western European hedgehog;Crab-eating macaque;Chinese alligator;Pig;Rock dove;African clawed frog;Chinese hamster;Western clawed frog;Coquerel's sifaka;Green bottle fly;Water flea;Clonal raider ant;Jerdon's jumping ant;Mosquito;Silk moth;Asian swallowtail butterfly;Neoptera;Fruit fly;Red flour beetle;Dampwood termite;Ord's kangaroo rat;White-tufted-ear marmoset;Atlantic salmon;Rabbit;Philippine tarsier;Naked mole rat;Damaraland mole rat;Cat;Golden hamster;Mallard;Wild turkey;Little egret;Black flying fox;Thirteen-lined ground squirrel;Ma's night monkey;Bovine;American alligator;Giant panda;African elephant;Rhesus macaque;Little brown bat;Olive baboon;Goat;Chinese softshell turtle;Common wombat;Dog;Guinea pig;Sooty mangabey;Green monkey;Beluga whale;Horse;Western lowland gorilla;Weddell seal;Drill;Mouse;European domestic ferret;Northern white-cheeked gibbon;Pacific walrus;Pygmy chimpanzee;Chimpanzee;Sumatran orangutan;Green anole;Polar bear;Anna's hummingbird;Black snub-nosed monkey;	84.6	85.7	-1.1	86	87	-1	0.506	86.4	87.2	-0.8	88	88	0	0.449	96.1	97.4	-1.3	97.7	98.9	-1.2	0.502	98.2	99.1	-0.9	100	100	0	0.452
P10243	5	4	93	CHLRE;EMIHU;PHYPA;MAIZE;WHEAT;DICDI;THAPS;MUSAM;ARAHY;ONCMY;SALSA;TAKRU;GASAC;SERDU;ARATH;ORYSI;MUSPF;APTFO;MELGA;ANOCA;ORNAN;HETGA;TARSY;VOMUR;FUKDA;CAVPO;CRIGR;ERIEU;DIPOR;SHEEP;CALJA;RHIBE;NOMLE;PONAB;CHLSB;PAPAN;CERAT;MANLE;MACFA;MACMU;GORGO;PANPA;PANTR;AOTNA;SAIBB;MOUSE;MESAU;LOXAF;TRIMA;MYOLU;RABIT;ICTTR;PHYMC;LIPVE;DELLE;TURTR;BOVIN;CAPHI;PTEAL;PIG;LEPWE;HORSE;CANLF;ODORO;FELCA;AILME;URSMA;PROCO;OTOGA;TAEGU;CALSU;PELSI;ALLMI;ALLSI;AMAAE;TINGU;DRYPU;ANAPL;OPIHO;CALAN;COLLI;EGRGA;OOCBI;XENLA;XENTR;TRICA;DROME;PAPXU;BOMMO;LUCCU;ZOONE;ANODA;DAPPU;	Chlamydomonas reinhardtii;Emiliania huxleyi;Moss;Maize;Wheat;Slime mold;Marine diatom;Wild banana;Peanut;Rainbow trout;Atlantic salmon;Japanese pufferfish;Three-spined stickleback;Greater amberjack;Mouse-ear cress;Rice;European domestic ferret;Emperor penguin;Wild turkey;Green anole;Duckbill platypus;Naked mole rat;Philippine tarsier;Common wombat;Damaraland mole rat;Guinea pig;Chinese hamster;Western European hedgehog;Ord's kangaroo rat;Sheep;White-tufted-ear marmoset;Black snub-nosed monkey;Northern white-cheeked gibbon;Sumatran orangutan;Green monkey;Olive baboon;Sooty mangabey;Drill;Crab-eating macaque;Rhesus macaque;Western lowland gorilla;Pygmy chimpanzee;Chimpanzee;Ma's night monkey;Bolivian squirrel monkey;Mouse;Golden hamster;African elephant;Caribbean manatee;Little brown bat;Rabbit;Thirteen-lined ground squirrel;Sperm whale;Yangtze river dolphin;Beluga whale;Atlantic bottle-nosed dolphin;Bovine;Goat;Black flying fox;Pig;Weddell seal;Horse;Dog;Pacific walrus;Cat;Giant panda;Polar bear;Coquerel's sifaka;Small-eared galago;Zebra finch;Scaled quail;Chinese softshell turtle;American alligator;Chinese alligator;Blue-fronted Amazon parrot;White-throated tinamou;Downy woodpecker;Mallard;Hoatzin;Anna's hummingbird;Rock dove;Little egret;Clonal raider ant;African clawed frog;Western clawed frog;Red flour beetle;Fruit fly;Asian swallowtail butterfly;Silk moth;Green bottle fly;Dampwood termite;Mosquito;Water flea;	75.8	49.2	26.6	78	59.5	18.5	0.0585	81.6	60.2	21.4	83	62.5	20.5	0.0043	81.5	53	28.5	83.9	64	19.9	0.0588	87.7	64.8	22.9	89.2	67.2	22	0.00432
P10244	12	10	93	CHLRE;ONCMY;SALSA;TAKRU;GASAC;SERDU;VOMUR;MYOLU;TURTR;HETGA;MOUSE;CRIGR;MESAU;DIPOR;RABIT;ERIEU;ICTTR;PTEAL;CAVPO;FUKDA;LOXAF;TRIMA;TARSY;OTOGA;PROCO;AOTNA;CALJA;SAIBB;RHIBE;PONAB;NOMLE;GORGO;PANPA;PANTR;MANLE;CHLSB;PAPAN;MACFA;MACMU;CERAT;CAPHI;BOVIN;SHEEP;PIG;PHYMC;DELLE;LIPVE;HORSE;URSMA;MUSPF;CANLF;AILME;FELCA;LEPWE;ODORO;ANOCA;TAEGU;TINGU;DRYPU;AMAAE;CALAN;COLLI;APTFO;EGRGA;CALSU;MELGA;ANAPL;PELSI;ALLMI;ALLSI;EMIHU;PHYPA;MAIZE;WHEAT;DICDI;THAPS;ORNAN;MUSAM;ARAHY;ARATH;ORYSI;OPIHO;OOCBI;TRICA;DROME;XENLA;XENTR;PAPXU;BOMMO;LUCCU;ZOONE;ANODA;DAPPU;	Chlamydomonas reinhardtii;Rainbow trout;Atlantic salmon;Japanese pufferfish;Three-spined stickleback;Greater amberjack;Common wombat;Little brown bat;Atlantic bottle-nosed dolphin;Naked mole rat;Mouse;Chinese hamster;Golden hamster;Ord's kangaroo rat;Rabbit;Western European hedgehog;Thirteen-lined ground squirrel;Black flying fox;Guinea pig;Damaraland mole rat;African elephant;Caribbean manatee;Philippine tarsier;Small-eared galago;Coquerel's sifaka;Ma's night monkey;White-tufted-ear marmoset;Bolivian squirrel monkey;Black snub-nosed monkey;Sumatran orangutan;Northern white-cheeked gibbon;Western lowland gorilla;Pygmy chimpanzee;Chimpanzee;Drill;Green monkey;Olive baboon;Crab-eating macaque;Rhesus macaque;Sooty mangabey;Goat;Bovine;Sheep;Pig;Sperm whale;Beluga whale;Yangtze river dolphin;Horse;Polar bear;European domestic ferret;Dog;Giant panda;Cat;Weddell seal;Pacific walrus;Green anole;Zebra finch;White-throated tinamou;Downy woodpecker;Blue-fronted Amazon parrot;Anna's hummingbird;Rock dove;Emperor penguin;Little egret;Scaled quail;Wild turkey;Mallard;Chinese softshell turtle;American alligator;Chinese alligator;Emiliania huxleyi;Moss;Maize;Wheat;Slime mold;Marine diatom;Duckbill platypus;Wild banana;Peanut;Mouse-ear cress;Rice;Hoatzin;Clonal raider ant;Red flour beetle;Fruit fly;African clawed frog;Western clawed frog;Asian swallowtail butterfly;Silk moth;Green bottle fly;Dampwood termite;Mosquito;Water flea;	71.3	50.1	21.2	72.5	47	25.5	0.00446	74.6	54.4	20.2	76	54	22	0.00558	76.7	53.9	22.8	78	50.5	27.5	0.00446	80.2	58.5	21.7	81.7	58	23.7	0.00555
P10398	11	3	94	ALLMI;ALLSI;PELSI;TINGU;MELGA;ANAPL;AMAAE;DRYPU;OPIHO;APTFO;EGRGA;CALAN;VOMUR;CRIGR;LEPWE;URSMA;NOMLE;ANOCA;ORNAN;ERIEU;MESAU;MOUSE;FUKDA;HETGA;DIPOR;CAVPO;ICTTR;MYOLU;BOVIN;LOXAF;TRIMA;PROCO;RABIT;MUSPF;ODORO;FELCA;AILME;CANLF;HORSE;CAPHI;SHEEP;PTEAL;PIG;LIPVE;TURTR;DELLE;PHYMC;TARSY;OTOGA;CHLSB;MANLE;CERAT;MACMU;PAPAN;RHIBE;MACFA;PONAB;GORGO;PANPA;PANTR;SAIBB;CALJA;AOTNA;XENLA;ONCMY;SALSA;TAKRU;GASAC;SERDU;XENTR;COLLI;TAEGU;BOMMO;9NEOP;PAPXU;DROME;LUCCU;ANODA;DAPPU;ZOONE;OOCBI;TRICA;CHLRE;PHYPA;MUSAM;ARATH;ARAHY;MAIZE;ORYSI;WHEAT;DICDI;THAPS;CALSU;HARSA;	American alligator;Chinese alligator;Chinese softshell turtle;White-throated tinamou;Wild turkey;Mallard;Blue-fronted Amazon parrot;Downy woodpecker;Hoatzin;Emperor penguin;Little egret;Anna's hummingbird;Common wombat;Chinese hamster;Weddell seal;Polar bear;Northern white-cheeked gibbon;Green anole;Duckbill platypus;Western European hedgehog;Golden hamster;Mouse;Damaraland mole rat;Naked mole rat;Ord's kangaroo rat;Guinea pig;Thirteen-lined ground squirrel;Little brown bat;Bovine;African elephant;Caribbean manatee;Coquerel's sifaka;Rabbit;European domestic ferret;Pacific walrus;Cat;Giant panda;Dog;Horse;Goat;Sheep;Black flying fox;Pig;Yangtze river dolphin;Atlantic bottle-nosed dolphin;Beluga whale;Sperm whale;Philippine tarsier;Small-eared galago;Green monkey;Drill;Sooty mangabey;Rhesus macaque;Olive baboon;Black snub-nosed monkey;Crab-eating macaque;Sumatran orangutan;Western lowland gorilla;Pygmy chimpanzee;Chimpanzee;Bolivian squirrel monkey;White-tufted-ear marmoset;Ma's night monkey;African clawed frog;Rainbow trout;Atlantic salmon;Japanese pufferfish;Three-spined stickleback;Greater amberjack;Western clawed frog;Rock dove;Zebra finch;Silk moth;Neoptera;Asian swallowtail butterfly;Fruit fly;Green bottle fly;Mosquito;Water flea;Dampwood termite;Clonal raider ant;Red flour beetle;Chlamydomonas reinhardtii;Moss;Wild banana;Mouse-ear cress;Peanut;Maize;Rice;Wheat;Slime mold;Marine diatom;Scaled quail;Jerdon's jumping ant;	60.2	40.3	19.9	66	42	24	0.0936	71.5	43.7	27.8	77	48	29	0.00477	64	42.9	21.1	70.2	44.7	25.5	0.0935	76	46.5	29.5	81.9	51.1	30.8	0.00482
P10636	14	16	84	ZOONE;GASAC;ANAPL;MELGA;TARSY;URSMA;CRIGR;XENTR;SERDU;ONCMY;SALSA;TAKRU;XENLA;PTEAL;SHEEP;ALLMI;ALLSI;ANOCA;EGRGA;ERIEU;MESAU;MOUSE;PELSI;VOMUR;ORNAN;TRIMA;PIG;AILME;MYOLU;LOXAF;ICTTR;FUKDA;PROCO;OTOGA;DIPOR;CAVPO;HETGA;CALJA;SAIBB;AOTNA;GORGO;PANPA;PANTR;NOMLE;PONAB;RHIBE;MANLE;CERAT;PAPAN;MACFA;CHLSB;MACMU;HORSE;FELCA;RABIT;MUSPF;LEPWE;ODORO;CANLF;BOVIN;CAPHI;PHYMC;LIPVE;DELLE;TURTR;TINGU;DRYPU;TAEGU;OPIHO;APTFO;CALSU;COLLI;AMAAE;CALAN;TRICA;HARSA;OOCBI;BOMMO;9NEOP;PAPXU;ANODA;DAPPU;DROME;LUCCU;	Dampwood termite;Three-spined stickleback;Mallard;Wild turkey;Philippine tarsier;Polar bear;Chinese hamster;Western clawed frog;Greater amberjack;Rainbow trout;Atlantic salmon;Japanese pufferfish;African clawed frog;Black flying fox;Sheep;American alligator;Chinese alligator;Green anole;Little egret;Western European hedgehog;Golden hamster;Mouse;Chinese softshell turtle;Common wombat;Duckbill platypus;Caribbean manatee;Pig;Giant panda;Little brown bat;African elephant;Thirteen-lined ground squirrel;Damaraland mole rat;Coquerel's sifaka;Small-eared galago;Ord's kangaroo rat;Guinea pig;Naked mole rat;White-tufted-ear marmoset;Bolivian squirrel monkey;Ma's night monkey;Western lowland gorilla;Pygmy chimpanzee;Chimpanzee;Northern white-cheeked gibbon;Sumatran orangutan;Black snub-nosed monkey;Drill;Sooty mangabey;Olive baboon;Crab-eating macaque;Green monkey;Rhesus macaque;Horse;Cat;Rabbit;European domestic ferret;Weddell seal;Pacific walrus;Dog;Bovine;Goat;Sperm whale;Yangtze river dolphin;Beluga whale;Atlantic bottle-nosed dolphin;White-throated tinamou;Downy woodpecker;Zebra finch;Hoatzin;Emperor penguin;Scaled quail;Rock dove;Blue-fronted Amazon parrot;Anna's hummingbird;Red flour beetle;Jerdon's jumping ant;Clonal raider ant;Silk moth;Neoptera;Asian swallowtail butterfly;Mosquito;Water flea;Fruit fly;Green bottle fly;	59.5	43.6	15.9	61.5	46.5	15	0.00367	64.7	47.8	16.9	68	50.5	17.5	0.00425	70.8	51.9	18.9	73.2	55.4	17.8	0.0037	77	56.9	20.1	80.9	60.1	20.8	0.00427
P10809	9	6	100	XENTR;PLAF7;OTOGA;ONCMY;SALSA;GASAC;SERDU;TAKRU;ORNAN;MESAU;XENLA;HETGA;CERAT;VOMUR;ANOCA;CAVPO;MYOLU;PTEAL;ERIEU;FUKDA;TRIMA;CRIGR;LOXAF;HORSE;PHYMC;LIPVE;TURTR;DELLE;SHEEP;BOVIN;CAPHI;AILME;PIG;MUSPF;URSMA;CANLF;LEPWE;FELCA;ODORO;MOUSE;DIPOR;RABIT;ICTTR;TARSY;PROCO;MANLE;RHIBE;CHLSB;PAPAN;MACFA;MACMU;AOTNA;SAIBB;CALJA;NOMLE;PONAB;PANPA;PANTR;GORGO;PELSI;ALLMI;ALLSI;CALAN;TINGU;COLLI;CALSU;DRYPU;OPIHO;EGRGA;APTFO;MELGA;ANAPL;TAEGU;AMAAE;DAPPU;TRICA;ZOONE;PAPXU;BOMMO;9NEOP;DROME;LUCCU;ANODA;HARSA;OOCBI;DICDI;YEAST;YARLI;EMENI;NEUCR;THAPS;EMIHU;CHLRE;PHYPA;WHEAT;ORYSI;MAIZE;ARATH;ARAHY;MUSAM;	Western clawed frog;Plasmodium falciparum (isolate 3D7);Small-eared galago;Rainbow trout;Atlantic salmon;Three-spined stickleback;Greater amberjack;Japanese pufferfish;Duckbill platypus;Golden hamster;African clawed frog;Naked mole rat;Sooty mangabey;Common wombat;Green anole;Guinea pig;Little brown bat;Black flying fox;Western European hedgehog;Damaraland mole rat;Caribbean manatee;Chinese hamster;African elephant;Horse;Sperm whale;Yangtze river dolphin;Atlantic bottle-nosed dolphin;Beluga whale;Sheep;Bovine;Goat;Giant panda;Pig;European domestic ferret;Polar bear;Dog;Weddell seal;Cat;Pacific walrus;Mouse;Ord's kangaroo rat;Rabbit;Thirteen-lined ground squirrel;Philippine tarsier;Coquerel's sifaka;Drill;Black snub-nosed monkey;Green monkey;Olive baboon;Crab-eating macaque;Rhesus macaque;Ma's night monkey;Bolivian squirrel monkey;White-tufted-ear marmoset;Northern white-cheeked gibbon;Sumatran orangutan;Pygmy chimpanzee;Chimpanzee;Western lowland gorilla;Chinese softshell turtle;American alligator;Chinese alligator;Anna's hummingbird;White-throated tinamou;Rock dove;Scaled quail;Downy woodpecker;Hoatzin;Little egret;Emperor penguin;Wild turkey;Mallard;Zebra finch;Blue-fronted Amazon parrot;Water flea;Red flour beetle;Dampwood termite;Asian swallowtail butterfly;Silk moth;Neoptera;Fruit fly;Green bottle fly;Mosquito;Jerdon's jumping ant;Clonal raider ant;Slime mold;Baker's yeast;Yeast;Emericella nidulans (strain FGSC A4 / ATCC 38163 / CBS 112.46 / NRRL 194 / M139);Neurospora crassa (strain ATCC 24698 / 74-OR23-1A / CBS 708.71 / DSM 1257 / FGSC 987);Marine diatom;Emiliania huxleyi;Chlamydomonas reinhardtii;Moss;Wheat;Rice;Maize;Mouse-ear cress;Peanut;Wild banana;	80.1	85.2	-5.1	80	92	-12	0.561	82.9	89.2	-6.3	83	96	-13	0.436	80.1	85.2	-5.1	80	92	-12	0.561	82.9	89.2	-6.3	83	96	-13	0.436
P10909	3	3	73	ONCMY;SALSA;TAKRU;GASAC;SERDU;XENLA;LOXAF;TRIMA;DIPOR;CAVPO;FUKDA;ICTTR;MOUSE;CRIGR;MESAU;RABIT;TARSY;SAIBB;AOTNA;CALJA;MACMU;MACFA;RHIBE;CHLSB;PAPAN;CERAT;MANLE;PONAB;NOMLE;PANPA;PANTR;GORGO;PROCO;OTOGA;MYOLU;PTEAL;ERIEU;HORSE;FELCA;CANLF;MUSPF;ODORO;AILME;URSMA;PIG;PHYMC;TURTR;DELLE;LIPVE;BOVIN;CAPHI;SHEEP;PELSI;ANAPL;ANOCA;ALLMI;ALLSI;CALAN;CALSU;MELGA;COLLI;EGRGA;AMAAE;DRYPU;ORNAN;VOMUR;XENTR;TINGU;TAEGU;APTFO;OPIHO;HETGA;LEPWE;	Rainbow trout;Atlantic salmon;Japanese pufferfish;Three-spined stickleback;Greater amberjack;African clawed frog;African elephant;Caribbean manatee;Ord's kangaroo rat;Guinea pig;Damaraland mole rat;Thirteen-lined ground squirrel;Mouse;Chinese hamster;Golden hamster;Rabbit;Philippine tarsier;Bolivian squirrel monkey;Ma's night monkey;White-tufted-ear marmoset;Rhesus macaque;Crab-eating macaque;Black snub-nosed monkey;Green monkey;Olive baboon;Sooty mangabey;Drill;Sumatran orangutan;Northern white-cheeked gibbon;Pygmy chimpanzee;Chimpanzee;Western lowland gorilla;Coquerel's sifaka;Small-eared galago;Little brown bat;Black flying fox;Western European hedgehog;Horse;Cat;Dog;European domestic ferret;Pacific walrus;Giant panda;Polar bear;Pig;Sperm whale;Atlantic bottle-nosed dolphin;Beluga whale;Yangtze river dolphin;Bovine;Goat;Sheep;Chinese softshell turtle;Mallard;Green anole;American alligator;Chinese alligator;Anna's hummingbird;Scaled quail;Wild turkey;Rock dove;Little egret;Blue-fronted Amazon parrot;Downy woodpecker;Duckbill platypus;Common wombat;Western clawed frog;White-throated tinamou;Zebra finch;Emperor penguin;Hoatzin;Naked mole rat;Weddell seal;	42	44.3	-2.3	34	53	-19	0.906	49.3	46.7	2.6	47	55	-8	0.895	57.5	60.7	-3.2	46.6	72.6	-26	0.906	67.6	63.9	3.7	64.4	75.3	-10.9	0.894
P11021	9	6	100	ANAPL;FUKDA;YEAST;YARLI;EMENI;NEUCR;PLAF7;DICDI;THAPS;CHLRE;PHYPA;ARATH;ARAHY;MUSAM;WHEAT;ORYSI;MAIZE;EMIHU;RHIBE;PAPAN;DROME;LUCCU;HARSA;OOCBI;ANODA;ZOONE;TRICA;BOMMO;PAPXU;9NEOP;DAPPU;SERDU;ONCMY;SALSA;CALSU;TAKRU;GASAC;XENLA;XENTR;ANOCA;MOUSE;CRIGR;MESAU;MYOLU;LOXAF;TRIMA;CAPHI;SHEEP;BOVIN;DELLE;LIPVE;PHYMC;TURTR;PTEAL;ERIEU;HORSE;CANLF;AILME;FELCA;LEPWE;MUSPF;ODORO;URSMA;DIPOR;ICTTR;TARSY;NOMLE;SAIBB;HETGA;CAVPO;RABIT;CALJA;AOTNA;PROCO;OTOGA;CERAT;CHLSB;GORGO;MACFA;MACMU;MANLE;PANPA;PANTR;PONAB;PELSI;ORNAN;PIG;AMAAE;VOMUR;ALLMI;ALLSI;COLLI;TINGU;EGRGA;OPIHO;DRYPU;APTFO;CALAN;TAEGU;MELGA;	Mallard;Damaraland mole rat;Baker's yeast;Yeast;Emericella nidulans (strain FGSC A4 / ATCC 38163 / CBS 112.46 / NRRL 194 / M139);Neurospora crassa (strain ATCC 24698 / 74-OR23-1A / CBS 708.71 / DSM 1257 / FGSC 987);Plasmodium falciparum (isolate 3D7);Slime mold;Marine diatom;Chlamydomonas reinhardtii;Moss;Mouse-ear cress;Peanut;Wild banana;Wheat;Rice;Maize;Emiliania huxleyi;Black snub-nosed monkey;Olive baboon;Fruit fly;Green bottle fly;Jerdon's jumping ant;Clonal raider ant;Mosquito;Dampwood termite;Red flour beetle;Silk moth;Asian swallowtail butterfly;Neoptera;Water flea;Greater amberjack;Rainbow trout;Atlantic salmon;Scaled quail;Japanese pufferfish;Three-spined stickleback;African clawed frog;Western clawed frog;Green anole;Mouse;Chinese hamster;Golden hamster;Little brown bat;African elephant;Caribbean manatee;Goat;Sheep;Bovine;Beluga whale;Yangtze river dolphin;Sperm whale;Atlantic bottle-nosed dolphin;Black flying fox;Western European hedgehog;Horse;Dog;Giant panda;Cat;Weddell seal;European domestic ferret;Pacific walrus;Polar bear;Ord's kangaroo rat;Thirteen-lined ground squirrel;Philippine tarsier;Northern white-cheeked gibbon;Bolivian squirrel monkey;Naked mole rat;Guinea pig;Rabbit;White-tufted-ear marmoset;Ma's night monkey;Coquerel's sifaka;Small-eared galago;Sooty mangabey;Green monkey;Western lowland gorilla;Crab-eating macaque;Rhesus macaque;Drill;Pygmy chimpanzee;Chimpanzee;Sumatran orangutan;Chinese softshell turtle;Duckbill platypus;Pig;Blue-fronted Amazon parrot;Common wombat;American alligator;Chinese alligator;Rock dove;White-throated tinamou;Little egret;Hoatzin;Downy woodpecker;Emperor penguin;Anna's hummingbird;Zebra finch;Wild turkey;	79.3	91	-11.7	88	94.5	-6.5	0.274	81.3	92.5	-11.2	88	94.5	-6.5	0.278	79.3	91	-11.7	88	94.5	-6.5	0.274	81.3	92.5	-11.2	88	94.5	-6.5	0.278
P11055	12	5	72	AMAAE;APTFO;ONCMY;MELGA;ALLMI;EGRGA;TINGU;ORNAN;SALSA;TAKRU;GASAC;SERDU;XENTR;VOMUR;MYOLU;HORSE;AOTNA;LOXAF;TRIMA;PROCO;PIG;ERIEU;SHEEP;BOVIN;CAPHI;OTOGA;FUKDA;CAVPO;HETGA;PTEAL;RHIBE;TARSY;SAIBB;MANLE;PANPA;MACFA;MACMU;NOMLE;CERAT;CHLSB;GORGO;PANTR;PAPAN;FELCA;ODORO;LEPWE;CANLF;URSMA;AILME;MOUSE;MESAU;DIPOR;ICTTR;PHYMC;DELLE;LIPVE;CALSU;DRYPU;XENLA;PELSI;CRIGR;PONAB;CALJA;TURTR;MUSPF;RABIT;ANOCA;ALLSI;OPIHO;CALAN;TAEGU;COLLI;	Blue-fronted Amazon parrot;Emperor penguin;Rainbow trout;Wild turkey;American alligator;Little egret;White-throated tinamou;Duckbill platypus;Atlantic salmon;Japanese pufferfish;Three-spined stickleback;Greater amberjack;Western clawed frog;Common wombat;Little brown bat;Horse;Ma's night monkey;African elephant;Caribbean manatee;Coquerel's sifaka;Pig;Western European hedgehog;Sheep;Bovine;Goat;Small-eared galago;Damaraland mole rat;Guinea pig;Naked mole rat;Black flying fox;Black snub-nosed monkey;Philippine tarsier;Bolivian squirrel monkey;Drill;Pygmy chimpanzee;Crab-eating macaque;Rhesus macaque;Northern white-cheeked gibbon;Sooty mangabey;Green monkey;Western lowland gorilla;Chimpanzee;Olive baboon;Cat;Pacific walrus;Weddell seal;Dog;Polar bear;Giant panda;Mouse;Golden hamster;Ord's kangaroo rat;Thirteen-lined ground squirrel;Sperm whale;Beluga whale;Yangtze river dolphin;Scaled quail;Downy woodpecker;African clawed frog;Chinese softshell turtle;Chinese hamster;Sumatran orangutan;White-tufted-ear marmoset;Atlantic bottle-nosed dolphin;European domestic ferret;Rabbit;Green anole;Chinese alligator;Hoatzin;Anna's hummingbird;Zebra finch;Rock dove;	69.7	61.2	8.5	70	68	2	0.0608	70.2	64.8	5.4	71	68	3	0.0995	96.7	85	11.7	97.2	94.4	2.8	0.0607	97.4	90	7.4	98.6	94.4	4.2	0.0998
P11137	24	38	84	HORSE;LEPWE;GASAC;SERDU;TAKRU;ONCMY;SALSA;ORNAN;XENLA;XENTR;ANOCA;ERIEU;RABIT;MOUSE;DIPOR;FELCA;HETGA;CAVPO;MUSPF;FUKDA;MESAU;BOVIN;CAPHI;SHEEP;CANLF;TARSY;AILME;URSMA;PIG;TRIMA;CRIGR;PHYMC;LIPVE;DELLE;TURTR;PTEAL;ODORO;ICTTR;MYOLU;LOXAF;PROCO;NOMLE;PONAB;GORGO;PANPA;PANTR;OTOGA;RHIBE;CHLSB;MACFA;MACMU;PAPAN;MANLE;CERAT;SAIBB;AOTNA;CALJA;VOMUR;PELSI;ALLMI;ALLSI;TINGU;CALSU;MELGA;DRYPU;TAEGU;OPIHO;CALAN;ANAPL;AMAAE;COLLI;APTFO;EGRGA;BOMMO;9NEOP;PAPXU;HARSA;OOCBI;ZOONE;TRICA;ANODA;DAPPU;DROME;LUCCU;	Horse;Weddell seal;Three-spined stickleback;Greater amberjack;Japanese pufferfish;Rainbow trout;Atlantic salmon;Duckbill platypus;African clawed frog;Western clawed frog;Green anole;Western European hedgehog;Rabbit;Mouse;Ord's kangaroo rat;Cat;Naked mole rat;Guinea pig;European domestic ferret;Damaraland mole rat;Golden hamster;Bovine;Goat;Sheep;Dog;Philippine tarsier;Giant panda;Polar bear;Pig;Caribbean manatee;Chinese hamster;Sperm whale;Yangtze river dolphin;Beluga whale;Atlantic bottle-nosed dolphin;Black flying fox;Pacific walrus;Thirteen-lined ground squirrel;Little brown bat;African elephant;Coquerel's sifaka;Northern white-cheeked gibbon;Sumatran orangutan;Western lowland gorilla;Pygmy chimpanzee;Chimpanzee;Small-eared galago;Black snub-nosed monkey;Green monkey;Crab-eating macaque;Rhesus macaque;Olive baboon;Drill;Sooty mangabey;Bolivian squirrel monkey;Ma's night monkey;White-tufted-ear marmoset;Common wombat;Chinese softshell turtle;American alligator;Chinese alligator;White-throated tinamou;Scaled quail;Wild turkey;Downy woodpecker;Zebra finch;Hoatzin;Anna's hummingbird;Mallard;Blue-fronted Amazon parrot;Rock dove;Emperor penguin;Little egret;Silk moth;Neoptera;Asian swallowtail butterfly;Jerdon's jumping ant;Clonal raider ant;Dampwood termite;Red flour beetle;Mosquito;Water flea;Fruit fly;Green bottle fly;	60.5	41.7	18.8	65	45	20	1.3e-05	62.5	45.1	17.4	67	48	19	3.31e-05	72	49.7	22.3	77.4	53.6	23.8	1.29e-05	74.4	53.7	20.7	79.8	57.1	22.7	3.28e-05
P11142	14	7	99	PLAF7;ZOONE;THAPS;YEAST;YARLI;EMENI;NEUCR;RHIBE;ANODA;HETGA;TURTR;CALJA;VOMUR;CRIGR;OTOGA;DAPPU;TAKRU;XENTR;TRIMA;PHYMC;SERDU;GASAC;ONCMY;SALSA;PAPAN;XENLA;CAPHI;COLLI;CERAT;ANOCA;AMAAE;MESAU;PELSI;OPIHO;ANAPL;APTFO;CALSU;DRYPU;EGRGA;TINGU;TAEGU;ALLMI;ALLSI;CALAN;MELGA;ORNAN;LEPWE;MUSPF;TARSY;SAIBB;LIPVE;PIG;LOXAF;PROCO;FELCA;FUKDA;RABIT;MOUSE;MYOLU;SHEEP;ODORO;PTEAL;AILME;AOTNA;BOVIN;CANLF;CAVPO;CHLSB;DELLE;DIPOR;HORSE;ERIEU;GORGO;ICTTR;MACFA;MACMU;MANLE;NOMLE;PANPA;PANTR;PONAB;URSMA;DROME;LUCCU;HARSA;OOCBI;TRICA;PAPXU;9NEOP;BOMMO;DICDI;EMIHU;CHLRE;ARAHY;PHYPA;ARATH;MAIZE;WHEAT;MUSAM;	Plasmodium falciparum (isolate 3D7);Dampwood termite;Marine diatom;Baker's yeast;Yeast;Emericella nidulans (strain FGSC A4 / ATCC 38163 / CBS 112.46 / NRRL 194 / M139);Neurospora crassa (strain ATCC 24698 / 74-OR23-1A / CBS 708.71 / DSM 1257 / FGSC 987);Black snub-nosed monkey;Mosquito;Naked mole rat;Atlantic bottle-nosed dolphin;White-tufted-ear marmoset;Common wombat;Chinese hamster;Small-eared galago;Water flea;Japanese pufferfish;Western clawed frog;Caribbean manatee;Sperm whale;Greater amberjack;Three-spined stickleback;Rainbow trout;Atlantic salmon;Olive baboon;African clawed frog;Goat;Rock dove;Sooty mangabey;Green anole;Blue-fronted Amazon parrot;Golden hamster;Chinese softshell turtle;Hoatzin;Mallard;Emperor penguin;Scaled quail;Downy woodpecker;Little egret;White-throated tinamou;Zebra finch;American alligator;Chinese alligator;Anna's hummingbird;Wild turkey;Duckbill platypus;Weddell seal;European domestic ferret;Philippine tarsier;Bolivian squirrel monkey;Yangtze river dolphin;Pig;African elephant;Coquerel's sifaka;Cat;Damaraland mole rat;Rabbit;Mouse;Little brown bat;Sheep;Pacific walrus;Black flying fox;Giant panda;Ma's night monkey;Bovine;Dog;Guinea pig;Green monkey;Beluga whale;Ord's kangaroo rat;Horse;Western European hedgehog;Western lowland gorilla;Thirteen-lined ground squirrel;Crab-eating macaque;Rhesus macaque;Drill;Northern white-cheeked gibbon;Pygmy chimpanzee;Chimpanzee;Sumatran orangutan;Polar bear;Fruit fly;Green bottle fly;Jerdon's jumping ant;Clonal raider ant;Red flour beetle;Asian swallowtail butterfly;Neoptera;Silk moth;Slime mold;Emiliania huxleyi;Chlamydomonas reinhardtii;Peanut;Moss;Mouse-ear cress;Maize;Wheat;Wild banana;	89.8	93.9	-4.1	93.5	96	-2.5	0.329	91	97.1	-6.1	96.5	98	-1.5	0.118	90.7	94.8	-4.1	94.5	97	-2.5	0.327	91.9	98.1	-6.2	97.5	99	-1.5	0.118
P11171	8	18	83	ONCMY;LEPWE;CALSU;OPIHO;TAKRU;SALSA;GASAC;SERDU;XENLA;XENTR;ORNAN;COLLI;MELGA;TINGU;ANAPL;TAEGU;DRYPU;AMAAE;CALAN;APTFO;EGRGA;PELSI;ALLMI;ALLSI;ANOCA;VOMUR;ERIEU;TRIMA;LOXAF;CRIGR;FELCA;MOUSE;MESAU;DIPOR;HORSE;PIG;ICTTR;PTEAL;RABIT;CAVPO;FUKDA;HETGA;TARSY;PROCO;OTOGA;MANLE;CHLSB;MACMU;RHIBE;MACFA;CERAT;PAPAN;NOMLE;PONAB;GORGO;PANPA;PANTR;CALJA;AOTNA;SAIBB;MYOLU;PHYMC;LIPVE;DELLE;TURTR;BOVIN;CAPHI;SHEEP;CANLF;MUSPF;ODORO;URSMA;AILME;DAPPU;TRICA;HARSA;OOCBI;ZOONE;BOMMO;PAPXU;ANODA;DROME;LUCCU;	Rainbow trout;Weddell seal;Scaled quail;Hoatzin;Japanese pufferfish;Atlantic salmon;Three-spined stickleback;Greater amberjack;African clawed frog;Western clawed frog;Duckbill platypus;Rock dove;Wild turkey;White-throated tinamou;Mallard;Zebra finch;Downy woodpecker;Blue-fronted Amazon parrot;Anna's hummingbird;Emperor penguin;Little egret;Chinese softshell turtle;American alligator;Chinese alligator;Green anole;Common wombat;Western European hedgehog;Caribbean manatee;African elephant;Chinese hamster;Cat;Mouse;Golden hamster;Ord's kangaroo rat;Horse;Pig;Thirteen-lined ground squirrel;Black flying fox;Rabbit;Guinea pig;Damaraland mole rat;Naked mole rat;Philippine tarsier;Coquerel's sifaka;Small-eared galago;Drill;Green monkey;Rhesus macaque;Black snub-nosed monkey;Crab-eating macaque;Sooty mangabey;Olive baboon;Northern white-cheeked gibbon;Sumatran orangutan;Western lowland gorilla;Pygmy chimpanzee;Chimpanzee;White-tufted-ear marmoset;Ma's night monkey;Bolivian squirrel monkey;Little brown bat;Sperm whale;Yangtze river dolphin;Beluga whale;Atlantic bottle-nosed dolphin;Bovine;Goat;Sheep;Dog;European domestic ferret;Pacific walrus;Polar bear;Giant panda;Water flea;Red flour beetle;Jerdon's jumping ant;Clonal raider ant;Dampwood termite;Silk moth;Asian swallowtail butterfly;Mosquito;Fruit fly;Green bottle fly;	64.9	65.2	-0.3	64.5	70	-5.5	0.954	67.4	68.5	-1.1	66	72	-6	0.847	78.2	78.6	-0.4	77.7	84.3	-6.6	0.956	81.2	82.5	-1.3	79.5	86.7	-7.2	0.848
P11274	13	4	83	CALSU;LEPWE;MYOLU;SHEEP;ONCMY;SALSA;SERDU;TAKRU;XENLA;XENTR;CAPHI;GASAC;VOMUR;ANOCA;ORNAN;ALLMI;ALLSI;TINGU;MELGA;ANAPL;AMAAE;DRYPU;TAEGU;COLLI;CALAN;OPIHO;APTFO;EGRGA;PELSI;TURTR;BOVIN;MESAU;MOUSE;CRIGR;ERIEU;NOMLE;PANPA;OTOGA;AOTNA;SAIBB;PONAB;RHIBE;GORGO;PANTR;CHLSB;MACFA;MACMU;MANLE;PAPAN;CERAT;FUKDA;HETGA;RABIT;LOXAF;CALJA;TARSY;CAVPO;TRIMA;PROCO;ICTTR;DIPOR;HORSE;PIG;PTEAL;AILME;URSMA;MUSPF;FELCA;ODORO;CANLF;PHYMC;DELLE;LIPVE;DAPPU;DROME;LUCCU;TRICA;ANODA;HARSA;OOCBI;ZOONE;BOMMO;PAPXU;	Scaled quail;Weddell seal;Little brown bat;Sheep;Rainbow trout;Atlantic salmon;Greater amberjack;Japanese pufferfish;African clawed frog;Western clawed frog;Goat;Three-spined stickleback;Common wombat;Green anole;Duckbill platypus;American alligator;Chinese alligator;White-throated tinamou;Wild turkey;Mallard;Blue-fronted Amazon parrot;Downy woodpecker;Zebra finch;Rock dove;Anna's hummingbird;Hoatzin;Emperor penguin;Little egret;Chinese softshell turtle;Atlantic bottle-nosed dolphin;Bovine;Golden hamster;Mouse;Chinese hamster;Western European hedgehog;Northern white-cheeked gibbon;Pygmy chimpanzee;Small-eared galago;Ma's night monkey;Bolivian squirrel monkey;Sumatran orangutan;Black snub-nosed monkey;Western lowland gorilla;Chimpanzee;Green monkey;Crab-eating macaque;Rhesus macaque;Drill;Olive baboon;Sooty mangabey;Damaraland mole rat;Naked mole rat;Rabbit;African elephant;White-tufted-ear marmoset;Philippine tarsier;Guinea pig;Caribbean manatee;Coquerel's sifaka;Thirteen-lined ground squirrel;Ord's kangaroo rat;Horse;Pig;Black flying fox;Giant panda;Polar bear;European domestic ferret;Cat;Pacific walrus;Dog;Sperm whale;Beluga whale;Yangtze river dolphin;Water flea;Fruit fly;Green bottle fly;Red flour beetle;Mosquito;Jerdon's jumping ant;Clonal raider ant;Dampwood termite;Silk moth;Asian swallowtail butterfly;	57.7	62.2	-4.5	60	62	-2	0.615	60.8	64.8	-4	62	62.5	-0.5	0.544	69.5	75	-5.5	72.3	74.7	-2.4	0.615	73.3	78	-4.7	74.7	75.3	-0.6	0.544
P11277	3	8	81	BOMMO;XENLA;XENTR;LEPWE;9NEOP;PAPXU;ANODA;DROME;LUCCU;DAPPU;TRICA;ZOONE;HARSA;OOCBI;ORNAN;VOMUR;CAVPO;FUKDA;HETGA;PIG;ICTTR;MESAU;DIPOR;MOUSE;CRIGR;HORSE;RABIT;FELCA;CANLF;MUSPF;ODORO;AILME;URSMA;MYOLU;PTEAL;ERIEU;OTOGA;PROCO;TARSY;NOMLE;AOTNA;CALJA;SAIBB;PANTR;CHLSB;RHIBE;MANLE;MACFA;MACMU;PAPAN;CERAT;PANPA;GORGO;PHYMC;LIPVE;DELLE;TURTR;BOVIN;CAPHI;SHEEP;LOXAF;TRIMA;MELGA;TINGU;ANOCA;ALLMI;ALLSI;TAKRU;ONCMY;PONAB;AMAAE;PELSI;TAEGU;CALAN;DRYPU;ANAPL;CALSU;COLLI;SALSA;GASAC;SERDU;	Silk moth;African clawed frog;Western clawed frog;Weddell seal;Neoptera;Asian swallowtail butterfly;Mosquito;Fruit fly;Green bottle fly;Water flea;Red flour beetle;Dampwood termite;Jerdon's jumping ant;Clonal raider ant;Duckbill platypus;Common wombat;Guinea pig;Damaraland mole rat;Naked mole rat;Pig;Thirteen-lined ground squirrel;Golden hamster;Ord's kangaroo rat;Mouse;Chinese hamster;Horse;Rabbit;Cat;Dog;European domestic ferret;Pacific walrus;Giant panda;Polar bear;Little brown bat;Black flying fox;Western European hedgehog;Small-eared galago;Coquerel's sifaka;Philippine tarsier;Northern white-cheeked gibbon;Ma's night monkey;White-tufted-ear marmoset;Bolivian squirrel monkey;Chimpanzee;Green monkey;Black snub-nosed monkey;Drill;Crab-eating macaque;Rhesus macaque;Olive baboon;Sooty mangabey;Pygmy chimpanzee;Western lowland gorilla;Sperm whale;Yangtze river dolphin;Beluga whale;Atlantic bottle-nosed dolphin;Bovine;Goat;Sheep;African elephant;Caribbean manatee;Wild turkey;White-throated tinamou;Green anole;American alligator;Chinese alligator;Japanese pufferfish;Rainbow trout;Sumatran orangutan;Blue-fronted Amazon parrot;Chinese softshell turtle;Zebra finch;Anna's hummingbird;Downy woodpecker;Mallard;Scaled quail;Rock dove;Atlantic salmon;Three-spined stickleback;Greater amberjack;	60.7	50.6	10.1	60	51.5	8.5	0.356	61.3	52	9.3	60	52	8	0.351	74.9	62.5	12.4	74.1	63.6	10.5	0.355	75.7	64.2	11.5	74.1	64.2	9.9	0.351
P11388	14	4	99	EMENI;NEUCR;DICDI;YEAST;YARLI;PLAF7;9NEOP;BOMMO;PAPXU;TRICA;ANODA;DROME;LUCCU;HARSA;OOCBI;DAPPU;ONCMY;SALSA;GASAC;SERDU;TAKRU;MESAU;PELSI;AMAAE;DRYPU;XENLA;XENTR;ANOCA;CAVPO;CRIGR;MOUSE;FUKDA;HETGA;DIPOR;ERIEU;OTOGA;MYOLU;TARSY;LOXAF;TRIMA;ICTTR;HORSE;PTEAL;CANLF;MUSPF;FELCA;LEPWE;ODORO;AILME;URSMA;SHEEP;BOVIN;CAPHI;PIG;PHYMC;TURTR;DELLE;LIPVE;RABIT;PROCO;CERAT;NOMLE;RHIBE;CHLSB;MACFA;MACMU;MANLE;PAPAN;PONAB;GORGO;PANPA;PANTR;CALJA;AOTNA;SAIBB;VOMUR;ORNAN;ALLMI;ALLSI;TINGU;MELGA;CALAN;CALSU;ANAPL;COLLI;TAEGU;EGRGA;APTFO;OPIHO;EMIHU;CHLRE;THAPS;ARAHY;PHYPA;ARATH;MUSAM;WHEAT;ORYSI;MAIZE;	Emericella nidulans (strain FGSC A4 / ATCC 38163 / CBS 112.46 / NRRL 194 / M139);Neurospora crassa (strain ATCC 24698 / 74-OR23-1A / CBS 708.71 / DSM 1257 / FGSC 987);Slime mold;Baker's yeast;Yeast;Plasmodium falciparum (isolate 3D7);Neoptera;Silk moth;Asian swallowtail butterfly;Red flour beetle;Mosquito;Fruit fly;Green bottle fly;Jerdon's jumping ant;Clonal raider ant;Water flea;Rainbow trout;Atlantic salmon;Three-spined stickleback;Greater amberjack;Japanese pufferfish;Golden hamster;Chinese softshell turtle;Blue-fronted Amazon parrot;Downy woodpecker;African clawed frog;Western clawed frog;Green anole;Guinea pig;Chinese hamster;Mouse;Damaraland mole rat;Naked mole rat;Ord's kangaroo rat;Western European hedgehog;Small-eared galago;Little brown bat;Philippine tarsier;African elephant;Caribbean manatee;Thirteen-lined ground squirrel;Horse;Black flying fox;Dog;European domestic ferret;Cat;Weddell seal;Pacific walrus;Giant panda;Polar bear;Sheep;Bovine;Goat;Pig;Sperm whale;Atlantic bottle-nosed dolphin;Beluga whale;Yangtze river dolphin;Rabbit;Coquerel's sifaka;Sooty mangabey;Northern white-cheeked gibbon;Black snub-nosed monkey;Green monkey;Crab-eating macaque;Rhesus macaque;Drill;Olive baboon;Sumatran orangutan;Western lowland gorilla;Pygmy chimpanzee;Chimpanzee;White-tufted-ear marmoset;Ma's night monkey;Bolivian squirrel monkey;Common wombat;Duckbill platypus;American alligator;Chinese alligator;White-throated tinamou;Wild turkey;Anna's hummingbird;Scaled quail;Mallard;Rock dove;Zebra finch;Little egret;Emperor penguin;Hoatzin;Emiliania huxleyi;Chlamydomonas reinhardtii;Marine diatom;Peanut;Moss;Mouse-ear cress;Wild banana;Wheat;Rice;Maize;	40.4	57	-16.6	39.5	45	-5.5	0.0939	46.5	60.2	-13.7	46.5	48.5	-2	0.155	40.8	57.6	-16.8	39.9	45.5	-5.6	0.0942	47	60.9	-13.9	47	49	-2	0.154
P11532	7	17	83	HARSA;OOCBI;DRYPU;DROME;LUCCU;ONCMY;DAPPU;EGRGA;CRIGR;CHLSB;MYOLU;CAPHI;FUKDA;LOXAF;TINGU;ANODA;TAKRU;SERDU;GASAC;ORNAN;SALSA;XENLA;XENTR;VOMUR;ANOCA;TARSY;DIPOR;AOTNA;MESAU;ERIEU;TRIMA;MUSPF;ZOONE;TRICA;PAPXU;9NEOP;CERAT;ICTTR;PTEAL;PROCO;LIPVE;TURTR;PHYMC;DELLE;HETGA;BOVIN;SHEEP;ODORO;LEPWE;AILME;URSMA;FELCA;CANLF;CAVPO;MOUSE;PIG;HORSE;CALJA;SAIBB;OTOGA;RABIT;MACFA;MACMU;PAPAN;MANLE;NOMLE;PONAB;GORGO;PANPA;PANTR;CALAN;AMAAE;COLLI;APTFO;OPIHO;TAEGU;RHIBE;ANAPL;CALSU;MELGA;PELSI;ALLMI;ALLSI;	Jerdon's jumping ant;Clonal raider ant;Downy woodpecker;Fruit fly;Green bottle fly;Rainbow trout;Water flea;Little egret;Chinese hamster;Green monkey;Little brown bat;Goat;Damaraland mole rat;African elephant;White-throated tinamou;Mosquito;Japanese pufferfish;Greater amberjack;Three-spined stickleback;Duckbill platypus;Atlantic salmon;African clawed frog;Western clawed frog;Common wombat;Green anole;Philippine tarsier;Ord's kangaroo rat;Ma's night monkey;Golden hamster;Western European hedgehog;Caribbean manatee;European domestic ferret;Dampwood termite;Red flour beetle;Asian swallowtail butterfly;Neoptera;Sooty mangabey;Thirteen-lined ground squirrel;Black flying fox;Coquerel's sifaka;Yangtze river dolphin;Atlantic bottle-nosed dolphin;Sperm whale;Beluga whale;Naked mole rat;Bovine;Sheep;Pacific walrus;Weddell seal;Giant panda;Polar bear;Cat;Dog;Guinea pig;Mouse;Pig;Horse;White-tufted-ear marmoset;Bolivian squirrel monkey;Small-eared galago;Rabbit;Crab-eating macaque;Rhesus macaque;Olive baboon;Drill;Northern white-cheeked gibbon;Sumatran orangutan;Western lowland gorilla;Pygmy chimpanzee;Chimpanzee;Anna's hummingbird;Blue-fronted Amazon parrot;Rock dove;Emperor penguin;Hoatzin;Zebra finch;Black snub-nosed monkey;Mallard;Scaled quail;Wild turkey;Chinese softshell turtle;American alligator;Chinese alligator;	35	37.7	-2.7	36	41	-5	0.643	37.1	41.1	-4	39	42	-3	0.44	42.2	45.4	-3.2	43.4	49.4	-6	0.645	44.8	49.6	-4.8	47	50.6	-3.6	0.439
P11586	4	10	99	EMIHU;LEPWE;YEAST;NEUCR;YARLI;EMENI;TRICA;ZOONE;HARSA;OOCBI;PAPXU;9NEOP;BOMMO;ANODA;DROME;LUCCU;THAPS;MANLE;ORNAN;DICDI;CHLRE;PHYPA;MUSAM;WHEAT;ORYSI;MAIZE;ARATH;ARAHY;DAPPU;VOMUR;ONCMY;SALSA;TAKRU;GASAC;SERDU;PROCO;CRIGR;MESAU;OTOGA;NOMLE;CALJA;SAIBB;AOTNA;CERAT;RHIBE;MACFA;PAPAN;GORGO;PANTR;CHLSB;MACMU;PONAB;PANPA;HORSE;LOXAF;TRIMA;TARSY;MOUSE;FUKDA;CAVPO;HETGA;RABIT;PIG;MYOLU;DIPOR;SHEEP;BOVIN;CAPHI;ICTTR;ERIEU;DELLE;TURTR;PHYMC;LIPVE;PTEAL;AILME;URSMA;MUSPF;ODORO;FELCA;CANLF;XENLA;XENTR;ANOCA;PELSI;ALLMI;ALLSI;TAEGU;DRYPU;CALAN;CALSU;TINGU;MELGA;COLLI;ANAPL;AMAAE;EGRGA;APTFO;OPIHO;	Emiliania huxleyi;Weddell seal;Baker's yeast;Neurospora crassa (strain ATCC 24698 / 74-OR23-1A / CBS 708.71 / DSM 1257 / FGSC 987);Yeast;Emericella nidulans (strain FGSC A4 / ATCC 38163 / CBS 112.46 / NRRL 194 / M139);Red flour beetle;Dampwood termite;Jerdon's jumping ant;Clonal raider ant;Asian swallowtail butterfly;Neoptera;Silk moth;Mosquito;Fruit fly;Green bottle fly;Marine diatom;Drill;Duckbill platypus;Slime mold;Chlamydomonas reinhardtii;Moss;Wild banana;Wheat;Rice;Maize;Mouse-ear cress;Peanut;Water flea;Common wombat;Rainbow trout;Atlantic salmon;Japanese pufferfish;Three-spined stickleback;Greater amberjack;Coquerel's sifaka;Chinese hamster;Golden hamster;Small-eared galago;Northern white-cheeked gibbon;White-tufted-ear marmoset;Bolivian squirrel monkey;Ma's night monkey;Sooty mangabey;Black snub-nosed monkey;Crab-eating macaque;Olive baboon;Western lowland gorilla;Chimpanzee;Green monkey;Rhesus macaque;Sumatran orangutan;Pygmy chimpanzee;Horse;African elephant;Caribbean manatee;Philippine tarsier;Mouse;Damaraland mole rat;Guinea pig;Naked mole rat;Rabbit;Pig;Little brown bat;Ord's kangaroo rat;Sheep;Bovine;Goat;Thirteen-lined ground squirrel;Western European hedgehog;Beluga whale;Atlantic bottle-nosed dolphin;Sperm whale;Yangtze river dolphin;Black flying fox;Giant panda;Polar bear;European domestic ferret;Pacific walrus;Cat;Dog;African clawed frog;Western clawed frog;Green anole;Chinese softshell turtle;American alligator;Chinese alligator;Zebra finch;Downy woodpecker;Anna's hummingbird;Scaled quail;White-throated tinamou;Wild turkey;Rock dove;Mallard;Blue-fronted Amazon parrot;Little egret;Emperor penguin;Hoatzin;	66.2	81.8	-15.6	69.5	86	-16.5	0.183	70.2	85.4	-15.2	74.5	86	-11.5	0.115	66.9	82.6	-15.7	70.2	86.9	-16.7	0.183	71	86.3	-15.3	75.2	86.9	-11.7	0.114
P11940	6	8	99	CHLRE;YEAST;YARLI;EMENI;NEUCR;PHYPA;ARATH;ARAHY;MUSAM;MAIZE;ORYSI;WHEAT;DICDI;THAPS;EMIHU;CALSU;SALSA;TAKRU;GASAC;SERDU;PROCO;GORGO;OTOGA;XENLA;XENTR;NOMLE;APTFO;CANLF;HORSE;ICTTR;CRIGR;ORNAN;HETGA;RABIT;RHIBE;MESAU;MYOLU;MUSPF;PANPA;MOUSE;SAIBB;AOTNA;CALJA;VOMUR;LOXAF;TRIMA;ODORO;DIPOR;ERIEU;PTEAL;CAVPO;MANLE;PAPAN;BOVIN;CAPHI;CERAT;CHLSB;DELLE;FELCA;LIPVE;MACFA;MACMU;SHEEP;PANTR;PHYMC;PONAB;PIG;TARSY;TURTR;AILME;FUKDA;URSMA;CALAN;AMAAE;PELSI;ANOCA;ALLSI;DRYPU;COLLI;TINGU;ANAPL;EGRGA;MELGA;TAEGU;OPIHO;ONCMY;LEPWE;ALLMI;DROME;LUCCU;ANODA;DAPPU;TRICA;ZOONE;HARSA;OOCBI;BOMMO;9NEOP;PAPXU;	Chlamydomonas reinhardtii;Baker's yeast;Yeast;Emericella nidulans (strain FGSC A4 / ATCC 38163 / CBS 112.46 / NRRL 194 / M139);Neurospora crassa (strain ATCC 24698 / 74-OR23-1A / CBS 708.71 / DSM 1257 / FGSC 987);Moss;Mouse-ear cress;Peanut;Wild banana;Maize;Rice;Wheat;Slime mold;Marine diatom;Emiliania huxleyi;Scaled quail;Atlantic salmon;Japanese pufferfish;Three-spined stickleback;Greater amberjack;Coquerel's sifaka;Western lowland gorilla;Small-eared galago;African clawed frog;Western clawed frog;Northern white-cheeked gibbon;Emperor penguin;Dog;Horse;Thirteen-lined ground squirrel;Chinese hamster;Duckbill platypus;Naked mole rat;Rabbit;Black snub-nosed monkey;Golden hamster;Little brown bat;European domestic ferret;Pygmy chimpanzee;Mouse;Bolivian squirrel monkey;Ma's night monkey;White-tufted-ear marmoset;Common wombat;African elephant;Caribbean manatee;Pacific walrus;Ord's kangaroo rat;Western European hedgehog;Black flying fox;Guinea pig;Drill;Olive baboon;Bovine;Goat;Sooty mangabey;Green monkey;Beluga whale;Cat;Yangtze river dolphin;Crab-eating macaque;Rhesus macaque;Sheep;Chimpanzee;Sperm whale;Sumatran orangutan;Pig;Philippine tarsier;Atlantic bottle-nosed dolphin;Giant panda;Damaraland mole rat;Polar bear;Anna's hummingbird;Blue-fronted Amazon parrot;Chinese softshell turtle;Green anole;Chinese alligator;Downy woodpecker;Rock dove;White-throated tinamou;Mallard;Little egret;Wild turkey;Zebra finch;Hoatzin;Rainbow trout;Weddell seal;American alligator;Fruit fly;Green bottle fly;Mosquito;Water flea;Red flour beetle;Dampwood termite;Jerdon's jumping ant;Clonal raider ant;Silk moth;Neoptera;Asian swallowtail butterfly;	67.7	80.2	-12.5	68	73.5	-5.5	0.12	76.3	81.5	-5.2	74	75	-1	0.493	68.3	81.1	-12.8	68.7	74.2	-5.5	0.12	77.1	82.3	-5.2	74.8	75.8	-1	0.492
P12036	3	6	73	XENLA;XENTR;ANOCA;TAEGU;CALAN;COLLI;MELGA;PELSI;LEPWE;MANLE;ORNAN;VOMUR;TAKRU;ONCMY;SALSA;GASAC;SERDU;ANAPL;ALLMI;ALLSI;FUKDA;HETGA;URSMA;CRIGR;LOXAF;PTEAL;ERIEU;TRIMA;MYOLU;CAVPO;OTOGA;FELCA;BOVIN;CAPHI;SHEEP;AILME;PROCO;NOMLE;PONAB;GORGO;PANPA;PANTR;MACFA;RHIBE;MACMU;CERAT;CHLSB;PAPAN;DIPOR;ODORO;PIG;DELLE;MUSPF;PHYMC;LIPVE;TURTR;RABIT;HORSE;CANLF;CALJA;AOTNA;TARSY;ICTTR;MOUSE;SAIBB;MESAU;TINGU;AMAAE;CALSU;DRYPU;EGRGA;OPIHO;APTFO;	African clawed frog;Western clawed frog;Green anole;Zebra finch;Anna's hummingbird;Rock dove;Wild turkey;Chinese softshell turtle;Weddell seal;Drill;Duckbill platypus;Common wombat;Japanese pufferfish;Rainbow trout;Atlantic salmon;Three-spined stickleback;Greater amberjack;Mallard;American alligator;Chinese alligator;Damaraland mole rat;Naked mole rat;Polar bear;Chinese hamster;African elephant;Black flying fox;Western European hedgehog;Caribbean manatee;Little brown bat;Guinea pig;Small-eared galago;Cat;Bovine;Goat;Sheep;Giant panda;Coquerel's sifaka;Northern white-cheeked gibbon;Sumatran orangutan;Western lowland gorilla;Pygmy chimpanzee;Chimpanzee;Crab-eating macaque;Black snub-nosed monkey;Rhesus macaque;Sooty mangabey;Green monkey;Olive baboon;Ord's kangaroo rat;Pacific walrus;Pig;Beluga whale;European domestic ferret;Sperm whale;Yangtze river dolphin;Atlantic bottle-nosed dolphin;Rabbit;Horse;Dog;White-tufted-ear marmoset;Ma's night monkey;Philippine tarsier;Thirteen-lined ground squirrel;Mouse;Bolivian squirrel monkey;Golden hamster;White-throated tinamou;Blue-fronted Amazon parrot;Scaled quail;Downy woodpecker;Little egret;Hoatzin;Emperor penguin;	19.7	27.7	-8	13	36.5	-23.5	0.518	40.7	32.7	8	44	38	6	0.571	26.9	37.9	-11	17.8	50	-32.2	0.518	55.7	44.8	10.9	60.3	52.1	8.2	0.572
P12270	20	42	93	PHYPA;ARATH;ARAHY;MUSAM;MAIZE;ORYSI;WHEAT;THAPS;YEAST;YARLI;EMENI;NEUCR;DICDI;ONCMY;SALSA;TAKRU;GASAC;SERDU;XENLA;XENTR;ANOCA;PELSI;ALLMI;ALLSI;TINGU;TAEGU;CALSU;MELGA;COLLI;AMAAE;DRYPU;CALAN;EGRGA;OPIHO;APTFO;ORNAN;VOMUR;OTOGA;DIPOR;MOUSE;CRIGR;MESAU;CAVPO;FUKDA;HETGA;ERIEU;TRIMA;LOXAF;RABIT;MYOLU;ICTTR;CAPHI;SHEEP;TARSY;RHIBE;PONAB;NOMLE;PROCO;MACMU;MANLE;MACFA;CHLSB;CERAT;PAPAN;PANTR;GORGO;PANPA;SAIBB;AOTNA;CALJA;HORSE;CANLF;MUSPF;FELCA;AILME;URSMA;LEPWE;ODORO;PIG;PHYMC;DELLE;TURTR;LIPVE;ANODA;DROME;LUCCU;PAPXU;9NEOP;BOMMO;TRICA;ZOONE;HARSA;OOCBI;	Moss;Mouse-ear cress;Peanut;Wild banana;Maize;Rice;Wheat;Marine diatom;Baker's yeast;Yeast;Emericella nidulans (strain FGSC A4 / ATCC 38163 / CBS 112.46 / NRRL 194 / M139);Neurospora crassa (strain ATCC 24698 / 74-OR23-1A / CBS 708.71 / DSM 1257 / FGSC 987);Slime mold;Rainbow trout;Atlantic salmon;Japanese pufferfish;Three-spined stickleback;Greater amberjack;African clawed frog;Western clawed frog;Green anole;Chinese softshell turtle;American alligator;Chinese alligator;White-throated tinamou;Zebra finch;Scaled quail;Wild turkey;Rock dove;Blue-fronted Amazon parrot;Downy woodpecker;Anna's hummingbird;Little egret;Hoatzin;Emperor penguin;Duckbill platypus;Common wombat;Small-eared galago;Ord's kangaroo rat;Mouse;Chinese hamster;Golden hamster;Guinea pig;Damaraland mole rat;Naked mole rat;Western European hedgehog;Caribbean manatee;African elephant;Rabbit;Little brown bat;Thirteen-lined ground squirrel;Goat;Sheep;Philippine tarsier;Black snub-nosed monkey;Sumatran orangutan;Northern white-cheeked gibbon;Coquerel's sifaka;Rhesus macaque;Drill;Crab-eating macaque;Green monkey;Sooty mangabey;Olive baboon;Chimpanzee;Western lowland gorilla;Pygmy chimpanzee;Bolivian squirrel monkey;Ma's night monkey;White-tufted-ear marmoset;Horse;Dog;European domestic ferret;Cat;Giant panda;Polar bear;Weddell seal;Pacific walrus;Pig;Sperm whale;Beluga whale;Atlantic bottle-nosed dolphin;Yangtze river dolphin;Mosquito;Fruit fly;Green bottle fly;Asian swallowtail butterfly;Neoptera;Silk moth;Red flour beetle;Dampwood termite;Jerdon's jumping ant;Clonal raider ant;	67.3	64.4	2.9	68.5	66.5	2	0.261	70.4	68.5	1.9	71	70.5	0.5	0.489	72.4	69.2	3.2	73.7	71.5	2.2	0.26	75.7	73.7	2	76.3	75.8	0.5	0.488
P12814	9	8	84	DICDI;DAPPU;9NEOP;PAPXU;ANODA;HARSA;OOCBI;DROME;LUCCU;ZOONE;TRICA;XENTR;LEPWE;PANTR;PONAB;CALJA;HORSE;PIG;XENLA;SHEEP;URSMA;DIPOR;PROCO;ANOCA;VOMUR;TAEGU;PELSI;APTFO;TINGU;ALLMI;ALLSI;COLLI;AMAAE;CALAN;EGRGA;OPIHO;CRIGR;AILME;FUKDA;HETGA;FELCA;OTOGA;RHIBE;TARSY;MYOLU;DELLE;LIPVE;NOMLE;LOXAF;TRIMA;ICTTR;AOTNA;PAPAN;CERAT;CHLSB;MACMU;MANLE;MACFA;SAIBB;GORGO;PANPA;PHYMC;MUSPF;CANLF;ODORO;CAVPO;PTEAL;ERIEU;BOVIN;CAPHI;MOUSE;MESAU;SALSA;TAKRU;GASAC;SERDU;ONCMY;TURTR;CALSU;MELGA;ANAPL;DRYPU;ORNAN;RABIT;	Slime mold;Water flea;Neoptera;Asian swallowtail butterfly;Mosquito;Jerdon's jumping ant;Clonal raider ant;Fruit fly;Green bottle fly;Dampwood termite;Red flour beetle;Western clawed frog;Weddell seal;Chimpanzee;Sumatran orangutan;White-tufted-ear marmoset;Horse;Pig;African clawed frog;Sheep;Polar bear;Ord's kangaroo rat;Coquerel's sifaka;Green anole;Common wombat;Zebra finch;Chinese softshell turtle;Emperor penguin;White-throated tinamou;American alligator;Chinese alligator;Rock dove;Blue-fronted Amazon parrot;Anna's hummingbird;Little egret;Hoatzin;Chinese hamster;Giant panda;Damaraland mole rat;Naked mole rat;Cat;Small-eared galago;Black snub-nosed monkey;Philippine tarsier;Little brown bat;Beluga whale;Yangtze river dolphin;Northern white-cheeked gibbon;African elephant;Caribbean manatee;Thirteen-lined ground squirrel;Ma's night monkey;Olive baboon;Sooty mangabey;Green monkey;Rhesus macaque;Drill;Crab-eating macaque;Bolivian squirrel monkey;Western lowland gorilla;Pygmy chimpanzee;Sperm whale;European domestic ferret;Dog;Pacific walrus;Guinea pig;Black flying fox;Western European hedgehog;Bovine;Goat;Mouse;Golden hamster;Atlantic salmon;Japanese pufferfish;Three-spined stickleback;Greater amberjack;Rainbow trout;Atlantic bottle-nosed dolphin;Scaled quail;Wild turkey;Mallard;Downy woodpecker;Duckbill platypus;Rabbit;	70.9	71.8	-0.9	81	77	4	0.93	73.1	75.1	-2	82	79	3	0.826	84.4	85.4	-1	96.4	91.7	4.7	0.93	87	89.4	-2.4	97.6	94.1	3.5	0.825
P12882	28	14	72	APTFO;ALLMI;MELGA;EGRGA;TINGU;ONCMY;SALSA;TAKRU;GASAC;SERDU;LEPWE;CALSU;DRYPU;XENLA;XENTR;PELSI;TURTR;MESAU;OTOGA;MUSPF;PROCO;MACMU;CHLSB;RHIBE;PTEAL;HETGA;CAVPO;CRIGR;ODORO;SAIBB;PHYMC;DELLE;LIPVE;TRIMA;ORNAN;LOXAF;MYOLU;VOMUR;HORSE;BOVIN;CAPHI;SHEEP;PIG;ERIEU;FUKDA;TARSY;AOTNA;CALJA;ICTTR;DIPOR;MOUSE;PAPAN;MACFA;CERAT;MANLE;NOMLE;PONAB;PANTR;GORGO;PANPA;CANLF;AILME;URSMA;RABIT;FELCA;ANOCA;ALLSI;AMAAE;CALAN;OPIHO;COLLI;TAEGU;	Emperor penguin;American alligator;Wild turkey;Little egret;White-throated tinamou;Rainbow trout;Atlantic salmon;Japanese pufferfish;Three-spined stickleback;Greater amberjack;Weddell seal;Scaled quail;Downy woodpecker;African clawed frog;Western clawed frog;Chinese softshell turtle;Atlantic bottle-nosed dolphin;Golden hamster;Small-eared galago;European domestic ferret;Coquerel's sifaka;Rhesus macaque;Green monkey;Black snub-nosed monkey;Black flying fox;Naked mole rat;Guinea pig;Chinese hamster;Pacific walrus;Bolivian squirrel monkey;Sperm whale;Beluga whale;Yangtze river dolphin;Caribbean manatee;Duckbill platypus;African elephant;Little brown bat;Common wombat;Horse;Bovine;Goat;Sheep;Pig;Western European hedgehog;Damaraland mole rat;Philippine tarsier;Ma's night monkey;White-tufted-ear marmoset;Thirteen-lined ground squirrel;Ord's kangaroo rat;Mouse;Olive baboon;Crab-eating macaque;Sooty mangabey;Drill;Northern white-cheeked gibbon;Sumatran orangutan;Chimpanzee;Western lowland gorilla;Pygmy chimpanzee;Dog;Giant panda;Polar bear;Rabbit;Cat;Green anole;Chinese alligator;Blue-fronted Amazon parrot;Anna's hummingbird;Hoatzin;Rock dove;Zebra finch;	64.9	61.9	3	69	66	3	0.361	68.7	63.6	5.1	70.5	67.5	3	0.0211	90.1	86	4.1	95.8	91.7	4.1	0.362	95.4	88.4	7	97.9	93.8	4.1	0.021
P12883	33	10	72	AMAAE;APTFO;XENLA;XENTR;PELSI;MELGA;EGRGA;TINGU;CALAN;COLLI;ALLMI;ALLSI;CALSU;TAEGU;ANOCA;CRIGR;URSMA;PHYMC;FELCA;AOTNA;CHLSB;VOMUR;MYOLU;LOXAF;TRIMA;NOMLE;HORSE;PTEAL;FUKDA;CAVPO;LIPVE;PIG;BOVIN;CAPHI;SHEEP;TARSY;OTOGA;MESAU;MOUSE;DIPOR;HETGA;MACMU;PROCO;ICTTR;GORGO;PONAB;PANPA;PANTR;MANLE;PAPAN;CALJA;RHIBE;CERAT;MACFA;RABIT;CANLF;SALSA;SERDU;TAKRU;GASAC;ONCMY;ORNAN;LEPWE;DRYPU;OPIHO;MUSPF;TURTR;ERIEU;DELLE;AILME;ODORO;SAIBB;	Blue-fronted Amazon parrot;Emperor penguin;African clawed frog;Western clawed frog;Chinese softshell turtle;Wild turkey;Little egret;White-throated tinamou;Anna's hummingbird;Rock dove;American alligator;Chinese alligator;Scaled quail;Zebra finch;Green anole;Chinese hamster;Polar bear;Sperm whale;Cat;Ma's night monkey;Green monkey;Common wombat;Little brown bat;African elephant;Caribbean manatee;Northern white-cheeked gibbon;Horse;Black flying fox;Damaraland mole rat;Guinea pig;Yangtze river dolphin;Pig;Bovine;Goat;Sheep;Philippine tarsier;Small-eared galago;Golden hamster;Mouse;Ord's kangaroo rat;Naked mole rat;Rhesus macaque;Coquerel's sifaka;Thirteen-lined ground squirrel;Western lowland gorilla;Sumatran orangutan;Pygmy chimpanzee;Chimpanzee;Drill;Olive baboon;White-tufted-ear marmoset;Black snub-nosed monkey;Sooty mangabey;Crab-eating macaque;Rabbit;Dog;Atlantic salmon;Greater amberjack;Japanese pufferfish;Three-spined stickleback;Rainbow trout;Duckbill platypus;Weddell seal;Downy woodpecker;Hoatzin;European domestic ferret;Atlantic bottle-nosed dolphin;Western European hedgehog;Beluga whale;Giant panda;Pacific walrus;Bolivian squirrel monkey;	63.8	61.4	2.4	66	68.5	-2.5	0.566	66.8	64	2.8	70	70	0	0.393	88.6	85.3	3.3	91.7	95.2	-3.5	0.566	92.8	88.9	3.9	97.2	97.2	0	0.391
P12931	7	4	77	ZOONE;TRICA;HARSA;OOCBI;CALSU;TINGU;ANAPL;APTFO;COLLI;EGRGA;OPIHO;ORNAN;FUKDA;TURTR;SALSA;SERDU;GASAC;TAKRU;ONCMY;XENLA;XENTR;NOMLE;ANOCA;VOMUR;ALLMI;PELSI;TAEGU;ALLSI;MELGA;AMAAE;CALAN;DRYPU;CAPHI;AOTNA;GORGO;MANLE;PROCO;PHYMC;DELLE;LIPVE;SHEEP;MYOLU;BOVIN;PIG;MOUSE;HETGA;TARSY;ODORO;PTEAL;DIPOR;ICTTR;LOXAF;OTOGA;TRIMA;RABIT;HORSE;AILME;MACMU;PAPAN;CHLSB;SAIBB;MACFA;CANLF;LEPWE;MUSPF;URSMA;CAVPO;ERIEU;MESAU;PANTR;PONAB;RHIBE;CERAT;CALJA;FELCA;CRIGR;PANPA;	Dampwood termite;Red flour beetle;Jerdon's jumping ant;Clonal raider ant;Scaled quail;White-throated tinamou;Mallard;Emperor penguin;Rock dove;Little egret;Hoatzin;Duckbill platypus;Damaraland mole rat;Atlantic bottle-nosed dolphin;Atlantic salmon;Greater amberjack;Three-spined stickleback;Japanese pufferfish;Rainbow trout;African clawed frog;Western clawed frog;Northern white-cheeked gibbon;Green anole;Common wombat;American alligator;Chinese softshell turtle;Zebra finch;Chinese alligator;Wild turkey;Blue-fronted Amazon parrot;Anna's hummingbird;Downy woodpecker;Goat;Ma's night monkey;Western lowland gorilla;Drill;Coquerel's sifaka;Sperm whale;Beluga whale;Yangtze river dolphin;Sheep;Little brown bat;Bovine;Pig;Mouse;Naked mole rat;Philippine tarsier;Pacific walrus;Black flying fox;Ord's kangaroo rat;Thirteen-lined ground squirrel;African elephant;Small-eared galago;Caribbean manatee;Rabbit;Horse;Giant panda;Rhesus macaque;Olive baboon;Green monkey;Bolivian squirrel monkey;Crab-eating macaque;Dog;Weddell seal;European domestic ferret;Polar bear;Guinea pig;Western European hedgehog;Golden hamster;Chimpanzee;Sumatran orangutan;Black snub-nosed monkey;Sooty mangabey;White-tufted-ear marmoset;Cat;Chinese hamster;Pygmy chimpanzee;	69.3	75.5	-6.2	73	76.5	-3.5	0.153	70.9	75.8	-4.9	73	76.5	-3.5	0.212	90	98	-8	94.8	99.3	-4.5	0.153	92	98.4	-6.4	94.8	99.3	-4.5	0.212
P12956	4	8	96	YEAST;HARSA;OOCBI;TRICA;THAPS;DROME;LUCCU;YARLI;EMENI;NEUCR;EMIHU;PAPXU;BOMMO;9NEOP;CHLRE;PHYPA;MUSAM;MAIZE;ORYSI;WHEAT;ARATH;ARAHY;DAPPU;ANODA;DICDI;ZOONE;ONCMY;SALSA;TAKRU;GASAC;SERDU;XENLA;XENTR;ERIEU;SAIBB;PTEAL;DIPOR;PANPA;CAVPO;HETGA;LOXAF;TRIMA;MYOLU;RABIT;TARSY;CANLF;FELCA;MUSPF;ODORO;AILME;URSMA;MOUSE;CRIGR;MESAU;MANLE;NOMLE;AOTNA;CALJA;PAPAN;CERAT;CHLSB;MACFA;MACMU;RHIBE;GORGO;PANTR;PONAB;PIG;DELLE;TURTR;PHYMC;LIPVE;BOVIN;CAPHI;SHEEP;HORSE;ICTTR;PROCO;OTOGA;ANOCA;ALLMI;ALLSI;TINGU;TAEGU;AMAAE;COLLI;CALSU;MELGA;CALAN;DRYPU;EGRGA;APTFO;OPIHO;VOMUR;PELSI;ORNAN;	Baker's yeast;Jerdon's jumping ant;Clonal raider ant;Red flour beetle;Marine diatom;Fruit fly;Green bottle fly;Yeast;Emericella nidulans (strain FGSC A4 / ATCC 38163 / CBS 112.46 / NRRL 194 / M139);Neurospora crassa (strain ATCC 24698 / 74-OR23-1A / CBS 708.71 / DSM 1257 / FGSC 987);Emiliania huxleyi;Asian swallowtail butterfly;Silk moth;Neoptera;Chlamydomonas reinhardtii;Moss;Wild banana;Maize;Rice;Wheat;Mouse-ear cress;Peanut;Water flea;Mosquito;Slime mold;Dampwood termite;Rainbow trout;Atlantic salmon;Japanese pufferfish;Three-spined stickleback;Greater amberjack;African clawed frog;Western clawed frog;Western European hedgehog;Bolivian squirrel monkey;Black flying fox;Ord's kangaroo rat;Pygmy chimpanzee;Guinea pig;Naked mole rat;African elephant;Caribbean manatee;Little brown bat;Rabbit;Philippine tarsier;Dog;Cat;European domestic ferret;Pacific walrus;Giant panda;Polar bear;Mouse;Chinese hamster;Golden hamster;Drill;Northern white-cheeked gibbon;Ma's night monkey;White-tufted-ear marmoset;Olive baboon;Sooty mangabey;Green monkey;Crab-eating macaque;Rhesus macaque;Black snub-nosed monkey;Western lowland gorilla;Chimpanzee;Sumatran orangutan;Pig;Beluga whale;Atlantic bottle-nosed dolphin;Sperm whale;Yangtze river dolphin;Bovine;Goat;Sheep;Horse;Thirteen-lined ground squirrel;Coquerel's sifaka;Small-eared galago;Green anole;American alligator;Chinese alligator;White-throated tinamou;Zebra finch;Blue-fronted Amazon parrot;Rock dove;Scaled quail;Wild turkey;Anna's hummingbird;Downy woodpecker;Little egret;Emperor penguin;Hoatzin;Common wombat;Chinese softshell turtle;Duckbill platypus;	45.8	52.4	-6.6	44.5	63	-18.5	0.711	53.8	59.2	-5.4	50.5	72.5	-22	0.743	47.6	54.5	-6.9	46.4	65.7	-19.3	0.711	56	61.7	-5.7	52.6	75.5	-22.9	0.743
P13010	4	12	93	HARSA;OOCBI;TRICA;DROME;LUCCU;THAPS;YARLI;EMENI;NEUCR;EMIHU;9NEOP;PAPXU;ANODA;DICDI;ZOONE;ONCMY;SALSA;TAKRU;GASAC;SERDU;XENLA;XENTR;ANOCA;ALLMI;ALLSI;PELSI;TINGU;TAEGU;CALSU;MELGA;DRYPU;ANAPL;AMAAE;CALAN;OPIHO;COLLI;APTFO;ORNAN;VOMUR;DIPOR;ERIEU;MOUSE;CRIGR;MESAU;TARSY;CALJA;AOTNA;SAIBB;RHIBE;PANPA;PANTR;GORGO;NOMLE;PONAB;MACFA;CERAT;PAPAN;MANLE;CHLSB;MACMU;FELCA;PTEAL;MYOLU;HORSE;CANLF;MUSPF;ODORO;AILME;URSMA;CAPHI;BOVIN;SHEEP;PIG;PHYMC;LIPVE;DELLE;TURTR;OTOGA;HETGA;CAVPO;FUKDA;LOXAF;TRIMA;ICTTR;RABIT;PROCO;PHYPA;MUSAM;MAIZE;ORYSI;WHEAT;ARATH;ARAHY;	Jerdon's jumping ant;Clonal raider ant;Red flour beetle;Fruit fly;Green bottle fly;Marine diatom;Yeast;Emericella nidulans (strain FGSC A4 / ATCC 38163 / CBS 112.46 / NRRL 194 / M139);Neurospora crassa (strain ATCC 24698 / 74-OR23-1A / CBS 708.71 / DSM 1257 / FGSC 987);Emiliania huxleyi;Neoptera;Asian swallowtail butterfly;Mosquito;Slime mold;Dampwood termite;Rainbow trout;Atlantic salmon;Japanese pufferfish;Three-spined stickleback;Greater amberjack;African clawed frog;Western clawed frog;Green anole;American alligator;Chinese alligator;Chinese softshell turtle;White-throated tinamou;Zebra finch;Scaled quail;Wild turkey;Downy woodpecker;Mallard;Blue-fronted Amazon parrot;Anna's hummingbird;Hoatzin;Rock dove;Emperor penguin;Duckbill platypus;Common wombat;Ord's kangaroo rat;Western European hedgehog;Mouse;Chinese hamster;Golden hamster;Philippine tarsier;White-tufted-ear marmoset;Ma's night monkey;Bolivian squirrel monkey;Black snub-nosed monkey;Pygmy chimpanzee;Chimpanzee;Western lowland gorilla;Northern white-cheeked gibbon;Sumatran orangutan;Crab-eating macaque;Sooty mangabey;Olive baboon;Drill;Green monkey;Rhesus macaque;Cat;Black flying fox;Little brown bat;Horse;Dog;European domestic ferret;Pacific walrus;Giant panda;Polar bear;Goat;Bovine;Sheep;Pig;Sperm whale;Yangtze river dolphin;Beluga whale;Atlantic bottle-nosed dolphin;Small-eared galago;Naked mole rat;Guinea pig;Damaraland mole rat;African elephant;Caribbean manatee;Thirteen-lined ground squirrel;Rabbit;Coquerel's sifaka;Moss;Wild banana;Maize;Rice;Wheat;Mouse-ear cress;Peanut;	49.8	60.3	-10.5	48	70.5	-22.5	0.331	55.2	65.9	-10.7	55.5	73	-17.5	0.274	53.5	64.9	-11.4	51.6	75.8	-24.2	0.331	59.4	70.9	-11.5	59.6	78.5	-18.9	0.273
P13056	3	9	83	DROME;LUCCU;ANODA;BOMMO;PAPXU;TAKRU;SAIBB;DRYPU;ALLSI;ONCMY;SALSA;GASAC;SERDU;XENLA;XENTR;VOMUR;ANOCA;ORNAN;AMAAE;ALLMI;TAEGU;TINGU;EGRGA;PELSI;CALSU;MELGA;CALAN;ANAPL;OPIHO;COLLI;APTFO;MYOLU;CAVPO;FUKDA;HETGA;MOUSE;CRIGR;MESAU;TARSY;HORSE;MUSPF;DIPOR;RABIT;LOXAF;BOVIN;CAPHI;SHEEP;AOTNA;CALJA;CERAT;NOMLE;PANPA;PANTR;GORGO;RHIBE;PONAB;CHLSB;MANLE;MACMU;PAPAN;MACFA;ERIEU;PIG;PROCO;TRIMA;OTOGA;PHYMC;ICTTR;DELLE;LIPVE;TURTR;PTEAL;FELCA;CANLF;AILME;LEPWE;URSMA;ODORO;HARSA;OOCBI;DAPPU;TRICA;ZOONE;	Fruit fly;Green bottle fly;Mosquito;Silk moth;Asian swallowtail butterfly;Japanese pufferfish;Bolivian squirrel monkey;Downy woodpecker;Chinese alligator;Rainbow trout;Atlantic salmon;Three-spined stickleback;Greater amberjack;African clawed frog;Western clawed frog;Common wombat;Green anole;Duckbill platypus;Blue-fronted Amazon parrot;American alligator;Zebra finch;White-throated tinamou;Little egret;Chinese softshell turtle;Scaled quail;Wild turkey;Anna's hummingbird;Mallard;Hoatzin;Rock dove;Emperor penguin;Little brown bat;Guinea pig;Damaraland mole rat;Naked mole rat;Mouse;Chinese hamster;Golden hamster;Philippine tarsier;Horse;European domestic ferret;Ord's kangaroo rat;Rabbit;African elephant;Bovine;Goat;Sheep;Ma's night monkey;White-tufted-ear marmoset;Sooty mangabey;Northern white-cheeked gibbon;Pygmy chimpanzee;Chimpanzee;Western lowland gorilla;Black snub-nosed monkey;Sumatran orangutan;Green monkey;Drill;Rhesus macaque;Olive baboon;Crab-eating macaque;Western European hedgehog;Pig;Coquerel's sifaka;Caribbean manatee;Small-eared galago;Sperm whale;Thirteen-lined ground squirrel;Beluga whale;Yangtze river dolphin;Atlantic bottle-nosed dolphin;Black flying fox;Cat;Dog;Giant panda;Weddell seal;Polar bear;Pacific walrus;Jerdon's jumping ant;Clonal raider ant;Water flea;Red flour beetle;Dampwood termite;	48	54.1	-6.1	53	56	-3	0.652	49.7	58.9	-9.2	55	63	-8	0.491	57.9	65.2	-7.3	63.9	67.5	-3.6	0.654	59.9	71	-11.1	66.3	75.9	-9.6	0.492
P13533	25	8	72	AMAAE;APTFO;XENLA;XENTR;PELSI;ALLMI;ALLSI;MELGA;EGRGA;TINGU;CALAN;COLLI;CALSU;TAEGU;ANOCA;CANLF;URSMA;PHYMC;LIPVE;CAVPO;MESAU;CRIGR;MOUSE;TARSY;GORGO;PANPA;CERAT;PAPAN;MACFA;CHLSB;MANLE;AOTNA;CALJA;BOVIN;CAPHI;PTEAL;FELCA;VOMUR;MYOLU;NOMLE;ICTTR;DIPOR;FUKDA;HORSE;SHEEP;PIG;MACMU;OTOGA;RHIBE;PANTR;PONAB;HETGA;PROCO;RABIT;LOXAF;TRIMA;SALSA;SERDU;TAKRU;GASAC;ONCMY;ORNAN;LEPWE;DRYPU;OPIHO;SAIBB;MUSPF;TURTR;ERIEU;DELLE;AILME;ODORO;	Blue-fronted Amazon parrot;Emperor penguin;African clawed frog;Western clawed frog;Chinese softshell turtle;American alligator;Chinese alligator;Wild turkey;Little egret;White-throated tinamou;Anna's hummingbird;Rock dove;Scaled quail;Zebra finch;Green anole;Dog;Polar bear;Sperm whale;Yangtze river dolphin;Guinea pig;Golden hamster;Chinese hamster;Mouse;Philippine tarsier;Western lowland gorilla;Pygmy chimpanzee;Sooty mangabey;Olive baboon;Crab-eating macaque;Green monkey;Drill;Ma's night monkey;White-tufted-ear marmoset;Bovine;Goat;Black flying fox;Cat;Common wombat;Little brown bat;Northern white-cheeked gibbon;Thirteen-lined ground squirrel;Ord's kangaroo rat;Damaraland mole rat;Horse;Sheep;Pig;Rhesus macaque;Small-eared galago;Black snub-nosed monkey;Chimpanzee;Sumatran orangutan;Naked mole rat;Coquerel's sifaka;Rabbit;African elephant;Caribbean manatee;Atlantic salmon;Greater amberjack;Japanese pufferfish;Three-spined stickleback;Rainbow trout;Duckbill platypus;Weddell seal;Downy woodpecker;Hoatzin;Bolivian squirrel monkey;European domestic ferret;Atlantic bottle-nosed dolphin;Western European hedgehog;Beluga whale;Giant panda;Pacific walrus;	64.4	49	15.4	67	60.5	6.5	0.0193	67.4	53.5	13.9	70	61	9	0.00669	89.4	68.1	21.3	93.1	84	9.1	0.0193	93.5	74.3	19.2	97.2	84.7	12.5	0.00669
P13535	19	8	72	APTFO;ALLMI;MELGA;EGRGA;TINGU;TAKRU;GASAC;SERDU;ONCMY;SALSA;LEPWE;AMAAE;DRYPU;XENLA;XENTR;PELSI;LOXAF;TRIMA;CAVPO;PHYMC;DELLE;TURTR;MYOLU;OTOGA;PIG;PROCO;MESAU;MOUSE;HETGA;AOTNA;CALJA;TARSY;RHIBE;CHLSB;MANLE;MACFA;PAPAN;CERAT;PONAB;NOMLE;PANPA;PANTR;GORGO;RABIT;DIPOR;ICTTR;BOVIN;CAPHI;SHEEP;ODORO;HORSE;URSMA;AILME;CANLF;MUSPF;ERIEU;VOMUR;LIPVE;CRIGR;FUKDA;FELCA;SAIBB;ORNAN;MACMU;PTEAL;ANOCA;ALLSI;CALSU;CALAN;OPIHO;TAEGU;COLLI;	Emperor penguin;American alligator;Wild turkey;Little egret;White-throated tinamou;Japanese pufferfish;Three-spined stickleback;Greater amberjack;Rainbow trout;Atlantic salmon;Weddell seal;Blue-fronted Amazon parrot;Downy woodpecker;African clawed frog;Western clawed frog;Chinese softshell turtle;African elephant;Caribbean manatee;Guinea pig;Sperm whale;Beluga whale;Atlantic bottle-nosed dolphin;Little brown bat;Small-eared galago;Pig;Coquerel's sifaka;Golden hamster;Mouse;Naked mole rat;Ma's night monkey;White-tufted-ear marmoset;Philippine tarsier;Black snub-nosed monkey;Green monkey;Drill;Crab-eating macaque;Olive baboon;Sooty mangabey;Sumatran orangutan;Northern white-cheeked gibbon;Pygmy chimpanzee;Chimpanzee;Western lowland gorilla;Rabbit;Ord's kangaroo rat;Thirteen-lined ground squirrel;Bovine;Goat;Sheep;Pacific walrus;Horse;Polar bear;Giant panda;Dog;European domestic ferret;Western European hedgehog;Common wombat;Yangtze river dolphin;Chinese hamster;Damaraland mole rat;Cat;Bolivian squirrel monkey;Duckbill platypus;Rhesus macaque;Black flying fox;Green anole;Chinese alligator;Scaled quail;Anna's hummingbird;Hoatzin;Zebra finch;Rock dove;	68.1	60.2	7.9	70	65.5	4.5	0.0392	70.1	63	7.1	71	67.5	3.5	0.0265	94.6	83.7	10.9	97.2	91	6.2	0.0393	97.4	87.5	9.9	98.6	93.8	4.8	0.0266
P13569	6	4	90	ONCMY;SALSA;TAKRU;GASAC;SERDU;MOUSE;CRIGR;MESAU;XENLA;XENTR;ALLMI;ALLSI;TINGU;CALSU;ANAPL;MELGA;CALAN;TAEGU;OPIHO;COLLI;AMAAE;DRYPU;APTFO;EGRGA;ANOCA;PELSI;ORNAN;TARSY;DIPOR;VOMUR;MYOLU;TRIMA;ERIEU;PTEAL;CAPHI;BOVIN;SHEEP;AILME;URSMA;LEPWE;ODORO;MUSPF;SAIBB;AOTNA;CALJA;CHLSB;PONAB;NOMLE;GORGO;PANTR;PANPA;RHIBE;MANLE;CERAT;MACFA;MACMU;PAPAN;PHYMC;TURTR;DELLE;LIPVE;CANLF;CAVPO;PIG;FELCA;LOXAF;RABIT;PROCO;FUKDA;HETGA;HORSE;OTOGA;ICTTR;THAPS;PHYPA;WHEAT;MAIZE;ANODA;DROME;LUCCU;HARSA;PAPXU;TRICA;OOCBI;ZOONE;DICDI;NEUCR;YEAST;BOMMO;DAPPU;	Rainbow trout;Atlantic salmon;Japanese pufferfish;Three-spined stickleback;Greater amberjack;Mouse;Chinese hamster;Golden hamster;African clawed frog;Western clawed frog;American alligator;Chinese alligator;White-throated tinamou;Scaled quail;Mallard;Wild turkey;Anna's hummingbird;Zebra finch;Hoatzin;Rock dove;Blue-fronted Amazon parrot;Downy woodpecker;Emperor penguin;Little egret;Green anole;Chinese softshell turtle;Duckbill platypus;Philippine tarsier;Ord's kangaroo rat;Common wombat;Little brown bat;Caribbean manatee;Western European hedgehog;Black flying fox;Goat;Bovine;Sheep;Giant panda;Polar bear;Weddell seal;Pacific walrus;European domestic ferret;Bolivian squirrel monkey;Ma's night monkey;White-tufted-ear marmoset;Green monkey;Sumatran orangutan;Northern white-cheeked gibbon;Western lowland gorilla;Chimpanzee;Pygmy chimpanzee;Black snub-nosed monkey;Drill;Sooty mangabey;Crab-eating macaque;Rhesus macaque;Olive baboon;Sperm whale;Atlantic bottle-nosed dolphin;Beluga whale;Yangtze river dolphin;Dog;Guinea pig;Pig;Cat;African elephant;Rabbit;Coquerel's sifaka;Damaraland mole rat;Naked mole rat;Horse;Small-eared galago;Thirteen-lined ground squirrel;Marine diatom;Moss;Wheat;Maize;Mosquito;Fruit fly;Green bottle fly;Jerdon's jumping ant;Asian swallowtail butterfly;Red flour beetle;Clonal raider ant;Dampwood termite;Slime mold;Neurospora crassa (strain ATCC 24698 / 74-OR23-1A / CBS 708.71 / DSM 1257 / FGSC 987);Baker's yeast;Silk moth;Water flea;	52.8	54.2	-1.4	59	55.5	3.5	0.936	61.8	64.2	-2.4	72	67	5	0.866	58.7	60.3	-1.6	65.5	61.7	3.8	0.936	68.7	71.4	-2.7	80	74.5	5.5	0.866
P13611	3	25	73	DRYPU;LEPWE;TINGU;CALAN;ANAPL;OPIHO;APTFO;EGRGA;MELGA;FUKDA;XENLA;XENTR;ONCMY;SALSA;TAKRU;GASAC;SERDU;PELSI;ALLMI;ALLSI;CALSU;AMAAE;COLLI;TAEGU;ANOCA;HETGA;CAVPO;SAIBB;AOTNA;CALJA;BOVIN;CAPHI;SHEEP;RHIBE;CHLSB;PAPAN;MACFA;MACMU;CERAT;MANLE;NOMLE;PONAB;GORGO;PANPA;PANTR;PHYMC;LIPVE;DELLE;TURTR;ORNAN;VOMUR;ERIEU;LOXAF;OTOGA;RABIT;AILME;URSMA;MYOLU;TARSY;TRIMA;DIPOR;PTEAL;FELCA;PROCO;PIG;ODORO;MUSPF;HORSE;CANLF;ICTTR;MOUSE;CRIGR;MESAU;	Downy woodpecker;Weddell seal;White-throated tinamou;Anna's hummingbird;Mallard;Hoatzin;Emperor penguin;Little egret;Wild turkey;Damaraland mole rat;African clawed frog;Western clawed frog;Rainbow trout;Atlantic salmon;Japanese pufferfish;Three-spined stickleback;Greater amberjack;Chinese softshell turtle;American alligator;Chinese alligator;Scaled quail;Blue-fronted Amazon parrot;Rock dove;Zebra finch;Green anole;Naked mole rat;Guinea pig;Bolivian squirrel monkey;Ma's night monkey;White-tufted-ear marmoset;Bovine;Goat;Sheep;Black snub-nosed monkey;Green monkey;Olive baboon;Crab-eating macaque;Rhesus macaque;Sooty mangabey;Drill;Northern white-cheeked gibbon;Sumatran orangutan;Western lowland gorilla;Pygmy chimpanzee;Chimpanzee;Sperm whale;Yangtze river dolphin;Beluga whale;Atlantic bottle-nosed dolphin;Duckbill platypus;Common wombat;Western European hedgehog;African elephant;Small-eared galago;Rabbit;Giant panda;Polar bear;Little brown bat;Philippine tarsier;Caribbean manatee;Ord's kangaroo rat;Black flying fox;Cat;Coquerel's sifaka;Pig;Pacific walrus;European domestic ferret;Horse;Dog;Thirteen-lined ground squirrel;Mouse;Chinese hamster;Golden hamster;	34.3	40.8	-6.5	39	43	-4	0.214	39.3	43.9	-4.6	51	44	7	0.437	47	55.9	-8.9	53.4	58.9	-5.5	0.214	53.9	60.1	-6.2	69.9	60.3	9.6	0.436
P13639	9	15	100	RABIT;ANAPL;THAPS;PLAF7;DICDI;TAKRU;HORSE;NOMLE;TURTR;ANOCA;ALLMI;ALLSI;TAEGU;COLLI;AMAAE;MELGA;CALSU;CALAN;TINGU;EGRGA;OPIHO;APTFO;DRYPU;PELSI;MUSPF;TARSY;PTEAL;CAVPO;HETGA;OTOGA;ORNAN;VOMUR;MOUSE;CRIGR;MESAU;ERIEU;TRIMA;FUKDA;PROCO;DELLE;LIPVE;PHYMC;BOVIN;CAPHI;SHEEP;MYOLU;SAIBB;AOTNA;CALJA;AILME;DIPOR;RHIBE;CERAT;CHLSB;MACFA;MACMU;MANLE;PAPAN;PANPA;GORGO;PANTR;PONAB;PIG;URSMA;LOXAF;ICTTR;FELCA;CANLF;LEPWE;ODORO;XENLA;XENTR;ONCMY;SALSA;GASAC;SERDU;DAPPU;ANODA;DROME;LUCCU;9NEOP;BOMMO;PAPXU;TRICA;ZOONE;HARSA;OOCBI;YEAST;YARLI;EMENI;NEUCR;EMIHU;CHLRE;PHYPA;ARATH;ORYSI;MAIZE;WHEAT;ARAHY;MUSAM;	Rabbit;Mallard;Marine diatom;Plasmodium falciparum (isolate 3D7);Slime mold;Japanese pufferfish;Horse;Northern white-cheeked gibbon;Atlantic bottle-nosed dolphin;Green anole;American alligator;Chinese alligator;Zebra finch;Rock dove;Blue-fronted Amazon parrot;Wild turkey;Scaled quail;Anna's hummingbird;White-throated tinamou;Little egret;Hoatzin;Emperor penguin;Downy woodpecker;Chinese softshell turtle;European domestic ferret;Philippine tarsier;Black flying fox;Guinea pig;Naked mole rat;Small-eared galago;Duckbill platypus;Common wombat;Mouse;Chinese hamster;Golden hamster;Western European hedgehog;Caribbean manatee;Damaraland mole rat;Coquerel's sifaka;Beluga whale;Yangtze river dolphin;Sperm whale;Bovine;Goat;Sheep;Little brown bat;Bolivian squirrel monkey;Ma's night monkey;White-tufted-ear marmoset;Giant panda;Ord's kangaroo rat;Black snub-nosed monkey;Sooty mangabey;Green monkey;Crab-eating macaque;Rhesus macaque;Drill;Olive baboon;Pygmy chimpanzee;Western lowland gorilla;Chimpanzee;Sumatran orangutan;Pig;Polar bear;African elephant;Thirteen-lined ground squirrel;Cat;Dog;Weddell seal;Pacific walrus;African clawed frog;Western clawed frog;Rainbow trout;Atlantic salmon;Three-spined stickleback;Greater amberjack;Water flea;Mosquito;Fruit fly;Green bottle fly;Neoptera;Silk moth;Asian swallowtail butterfly;Red flour beetle;Dampwood termite;Jerdon's jumping ant;Clonal raider ant;Baker's yeast;Yeast;Emericella nidulans (strain FGSC A4 / ATCC 38163 / CBS 112.46 / NRRL 194 / M139);Neurospora crassa (strain ATCC 24698 / 74-OR23-1A / CBS 708.71 / DSM 1257 / FGSC 987);Emiliania huxleyi;Chlamydomonas reinhardtii;Moss;Mouse-ear cress;Rice;Maize;Wheat;Peanut;Wild banana;	86.3	87	-0.7	95	90	5	0.888	88	90.1	-2.1	95	92	3	0.655	86.3	87	-0.7	95	90	5	0.888	88	90.1	-2.1	95	92	3	0.655
P13647	6	5	65	COLLI;ALLSI;AMAAE;CALSU;MELGA;APTFO;ANAPL;EGRGA;TAEGU;TINGU;OPIHO;CALAN;ANOCA;FELCA;XENLA;ALLMI;HORSE;CALJA;SAIBB;CANLF;AILME;MUSPF;ORNAN;CRIGR;VOMUR;TURTR;PHYMC;MYOLU;DIPOR;DELLE;LIPVE;TRIMA;CAVPO;ERIEU;HETGA;MOUSE;FUKDA;RABIT;TARSY;LOXAF;MESAU;ICTTR;PTEAL;URSMA;LEPWE;ODORO;BOVIN;SHEEP;OTOGA;CAPHI;PIG;PROCO;AOTNA;CHLSB;RHIBE;CERAT;PAPAN;MACMU;MACFA;MANLE;NOMLE;PONAB;GORGO;PANPA;PANTR;	Rock dove;Chinese alligator;Blue-fronted Amazon parrot;Scaled quail;Wild turkey;Emperor penguin;Mallard;Little egret;Zebra finch;White-throated tinamou;Hoatzin;Anna's hummingbird;Green anole;Cat;African clawed frog;American alligator;Horse;White-tufted-ear marmoset;Bolivian squirrel monkey;Dog;Giant panda;European domestic ferret;Duckbill platypus;Chinese hamster;Common wombat;Atlantic bottle-nosed dolphin;Sperm whale;Little brown bat;Ord's kangaroo rat;Beluga whale;Yangtze river dolphin;Caribbean manatee;Guinea pig;Western European hedgehog;Naked mole rat;Mouse;Damaraland mole rat;Rabbit;Philippine tarsier;African elephant;Golden hamster;Thirteen-lined ground squirrel;Black flying fox;Polar bear;Weddell seal;Pacific walrus;Bovine;Sheep;Small-eared galago;Goat;Pig;Coquerel's sifaka;Ma's night monkey;Green monkey;Black snub-nosed monkey;Sooty mangabey;Olive baboon;Rhesus macaque;Crab-eating macaque;Drill;Northern white-cheeked gibbon;Sumatran orangutan;Western lowland gorilla;Pygmy chimpanzee;Chimpanzee;	42.8	48.6	-5.8	47	50	-3	0.536	47	58.8	-11.8	47.5	58	-10.5	0.134	65.9	74.8	-8.9	72.3	76.9	-4.6	0.535	72.3	90.5	-18.2	73.1	89.2	-16.1	0.133
P13994	3	6	98	YEAST;PLAF7;THAPS;CALSU;ONCMY;AMAAE;ANAPL;DRYPU;TAEGU;MELGA;OPIHO;TINGU;CALAN;COLLI;APTFO;EGRGA;YARLI;EMENI;NEUCR;EMIHU;PHYPA;ARATH;WHEAT;ORYSI;MAIZE;ARAHY;MUSAM;DICDI;CHLRE;ZOONE;HARSA;OOCBI;TAKRU;SALSA;GASAC;SERDU;ORNAN;XENLA;XENTR;VOMUR;ANOCA;ERIEU;PELSI;ALLMI;ALLSI;FELCA;TURTR;CRIGR;MESAU;CAVPO;FUKDA;PHYMC;LIPVE;MOUSE;NOMLE;HETGA;HORSE;MYOLU;DIPOR;TRIMA;SHEEP;CAPHI;LOXAF;PIG;ODORO;PAPAN;ICTTR;OTOGA;BOVIN;DELLE;SAIBB;CALJA;CANLF;PTEAL;RHIBE;PROCO;AILME;URSMA;AOTNA;MUSPF;CERAT;MANLE;MACFA;CHLSB;MACMU;PONAB;GORGO;PANTR;PANPA;TARSY;TRICA;DAPPU;9NEOP;BOMMO;PAPXU;ANODA;DROME;LUCCU;	Baker's yeast;Plasmodium falciparum (isolate 3D7);Marine diatom;Scaled quail;Rainbow trout;Blue-fronted Amazon parrot;Mallard;Downy woodpecker;Zebra finch;Wild turkey;Hoatzin;White-throated tinamou;Anna's hummingbird;Rock dove;Emperor penguin;Little egret;Yeast;Emericella nidulans (strain FGSC A4 / ATCC 38163 / CBS 112.46 / NRRL 194 / M139);Neurospora crassa (strain ATCC 24698 / 74-OR23-1A / CBS 708.71 / DSM 1257 / FGSC 987);Emiliania huxleyi;Moss;Mouse-ear cress;Wheat;Rice;Maize;Peanut;Wild banana;Slime mold;Chlamydomonas reinhardtii;Dampwood termite;Jerdon's jumping ant;Clonal raider ant;Japanese pufferfish;Atlantic salmon;Three-spined stickleback;Greater amberjack;Duckbill platypus;African clawed frog;Western clawed frog;Common wombat;Green anole;Western European hedgehog;Chinese softshell turtle;American alligator;Chinese alligator;Cat;Atlantic bottle-nosed dolphin;Chinese hamster;Golden hamster;Guinea pig;Damaraland mole rat;Sperm whale;Yangtze river dolphin;Mouse;Northern white-cheeked gibbon;Naked mole rat;Horse;Little brown bat;Ord's kangaroo rat;Caribbean manatee;Sheep;Goat;African elephant;Pig;Pacific walrus;Olive baboon;Thirteen-lined ground squirrel;Small-eared galago;Bovine;Beluga whale;Bolivian squirrel monkey;White-tufted-ear marmoset;Dog;Black flying fox;Black snub-nosed monkey;Coquerel's sifaka;Giant panda;Polar bear;Ma's night monkey;European domestic ferret;Sooty mangabey;Drill;Crab-eating macaque;Green monkey;Rhesus macaque;Sumatran orangutan;Western lowland gorilla;Chimpanzee;Pygmy chimpanzee;Philippine tarsier;Red flour beetle;Water flea;Neoptera;Silk moth;Asian swallowtail butterfly;Mosquito;Fruit fly;Green bottle fly;	20	35	-15	18	39	-21	0.181	28.7	42.8	-14.1	35	46.5	-11.5	0.306	20.4	35.7	-15.3	18.4	39.8	-21.4	0.181	29.2	43.7	-14.5	35.7	47.5	-11.8	0.306
P14317	7	4	86	TRICA;HARSA;OOCBI;YARLI;EMENI;9NEOP;DAPPU;XENLA;XENTR;ONCMY;CRIGR;LEPWE;ORNAN;ANOCA;AMAAE;CALSU;CALAN;ANAPL;OPIHO;SALSA;TAKRU;SERDU;GASAC;MELGA;VOMUR;OTOGA;TRIMA;PTEAL;DIPOR;RABIT;LOXAF;ICTTR;CAVPO;FUKDA;HETGA;ERIEU;MESAU;MOUSE;MYOLU;CANLF;FELCA;AILME;URSMA;MUSPF;ODORO;BOVIN;CAPHI;SHEEP;HORSE;PIG;LIPVE;PHYMC;DELLE;TURTR;TARSY;PROCO;RHIBE;CHLSB;MANLE;MACFA;MACMU;PAPAN;CERAT;NOMLE;PONAB;GORGO;PANPA;PANTR;CALJA;SAIBB;AOTNA;ALLSI;ALLMI;PELSI;TINGU;DRYPU;TAEGU;COLLI;APTFO;EGRGA;BOMMO;PAPXU;ZOONE;ANODA;DROME;LUCCU;	Red flour beetle;Jerdon's jumping ant;Clonal raider ant;Yeast;Emericella nidulans (strain FGSC A4 / ATCC 38163 / CBS 112.46 / NRRL 194 / M139);Neoptera;Water flea;African clawed frog;Western clawed frog;Rainbow trout;Chinese hamster;Weddell seal;Duckbill platypus;Green anole;Blue-fronted Amazon parrot;Scaled quail;Anna's hummingbird;Mallard;Hoatzin;Atlantic salmon;Japanese pufferfish;Greater amberjack;Three-spined stickleback;Wild turkey;Common wombat;Small-eared galago;Caribbean manatee;Black flying fox;Ord's kangaroo rat;Rabbit;African elephant;Thirteen-lined ground squirrel;Guinea pig;Damaraland mole rat;Naked mole rat;Western European hedgehog;Golden hamster;Mouse;Little brown bat;Dog;Cat;Giant panda;Polar bear;European domestic ferret;Pacific walrus;Bovine;Goat;Sheep;Horse;Pig;Yangtze river dolphin;Sperm whale;Beluga whale;Atlantic bottle-nosed dolphin;Philippine tarsier;Coquerel's sifaka;Black snub-nosed monkey;Green monkey;Drill;Crab-eating macaque;Rhesus macaque;Olive baboon;Sooty mangabey;Northern white-cheeked gibbon;Sumatran orangutan;Western lowland gorilla;Pygmy chimpanzee;Chimpanzee;White-tufted-ear marmoset;Bolivian squirrel monkey;Ma's night monkey;Chinese alligator;American alligator;Chinese softshell turtle;White-throated tinamou;Downy woodpecker;Zebra finch;Rock dove;Emperor penguin;Little egret;Silk moth;Asian swallowtail butterfly;Dampwood termite;Mosquito;Fruit fly;Green bottle fly;	46.3	48.8	-2.5	47	53.5	-6.5	0.881	52.9	49.5	3.4	51	54.5	-3.5	0.818	53.8	56.7	-2.9	54.7	62.2	-7.5	0.881	61.5	57.6	3.9	59.3	63.4	-4.1	0.819
P14618	18	5	98	9NEOP;DICDI;EMENI;NEUCR;YARLI;YEAST;EMIHU;XENTR;SERDU;ONCMY;SALSA;GASAC;TAKRU;ANOCA;MELGA;COLLI;DRYPU;TINGU;CALSU;CALAN;TAEGU;OPIHO;APTFO;EGRGA;PELSI;ALLMI;ALLSI;XENLA;VOMUR;PIG;CAVPO;AOTNA;HORSE;TARSY;CAPHI;PHYMC;TURTR;ODORO;RABIT;AILME;LOXAF;CANLF;FELCA;LEPWE;ERIEU;MACMU;ORNAN;HETGA;FUKDA;TRIMA;NOMLE;DELLE;LIPVE;BOVIN;SHEEP;DIPOR;CRIGR;MYOLU;URSMA;PTEAL;CHLSB;MESAU;MUSPF;OTOGA;MOUSE;CALJA;SAIBB;CERAT;PAPAN;MACFA;MANLE;RHIBE;PONAB;GORGO;PANPA;PANTR;ICTTR;PROCO;DAPPU;ANODA;DROME;LUCCU;BOMMO;PAPXU;TRICA;ZOONE;HARSA;OOCBI;PLAF7;THAPS;CHLRE;PHYPA;MUSAM;WHEAT;ORYSI;MAIZE;ARATH;ARAHY;	Neoptera;Slime mold;Emericella nidulans (strain FGSC A4 / ATCC 38163 / CBS 112.46 / NRRL 194 / M139);Neurospora crassa (strain ATCC 24698 / 74-OR23-1A / CBS 708.71 / DSM 1257 / FGSC 987);Yeast;Baker's yeast;Emiliania huxleyi;Western clawed frog;Greater amberjack;Rainbow trout;Atlantic salmon;Three-spined stickleback;Japanese pufferfish;Green anole;Wild turkey;Rock dove;Downy woodpecker;White-throated tinamou;Scaled quail;Anna's hummingbird;Zebra finch;Hoatzin;Emperor penguin;Little egret;Chinese softshell turtle;American alligator;Chinese alligator;African clawed frog;Common wombat;Pig;Guinea pig;Ma's night monkey;Horse;Philippine tarsier;Goat;Sperm whale;Atlantic bottle-nosed dolphin;Pacific walrus;Rabbit;Giant panda;African elephant;Dog;Cat;Weddell seal;Western European hedgehog;Rhesus macaque;Duckbill platypus;Naked mole rat;Damaraland mole rat;Caribbean manatee;Northern white-cheeked gibbon;Beluga whale;Yangtze river dolphin;Bovine;Sheep;Ord's kangaroo rat;Chinese hamster;Little brown bat;Polar bear;Black flying fox;Green monkey;Golden hamster;European domestic ferret;Small-eared galago;Mouse;White-tufted-ear marmoset;Bolivian squirrel monkey;Sooty mangabey;Olive baboon;Crab-eating macaque;Drill;Black snub-nosed monkey;Sumatran orangutan;Western lowland gorilla;Pygmy chimpanzee;Chimpanzee;Thirteen-lined ground squirrel;Coquerel's sifaka;Water flea;Mosquito;Fruit fly;Green bottle fly;Silk moth;Asian swallowtail butterfly;Red flour beetle;Dampwood termite;Jerdon's jumping ant;Clonal raider ant;Plasmodium falciparum (isolate 3D7);Marine diatom;Chlamydomonas reinhardtii;Moss;Wild banana;Wheat;Rice;Maize;Mouse-ear cress;Peanut;	71.7	81.8	-10.1	75	96	-21	0.399	75.1	86	-10.9	82	96	-14	0.366	73.1	83.5	-10.4	76.5	98	-21.5	0.399	76.6	87.8	-11.2	83.7	98	-14.3	0.365
P14625	6	10	100	PLAF7;DICDI;EMENI;NEUCR;YEAST;YARLI;XENTR;PAPXU;THAPS;CHLRE;EMIHU;PHYPA;ARATH;ARAHY;MUSAM;MAIZE;WHEAT;ORYSI;ONCMY;SALSA;TAKRU;GASAC;SERDU;XENLA;VOMUR;PTEAL;CAVPO;ICTTR;ERIEU;MOUSE;CRIGR;MESAU;RABIT;DIPOR;FUKDA;HETGA;PROCO;OTOGA;AOTNA;GORGO;PANPA;PANTR;RHIBE;PAPAN;TARSY;PONAB;NOMLE;CERAT;MACFA;MACMU;MANLE;CHLSB;CALJA;SAIBB;MYOLU;CAPHI;SHEEP;BOVIN;FELCA;HORSE;AILME;URSMA;ODORO;CANLF;LEPWE;MUSPF;PIG;LIPVE;DELLE;TURTR;PHYMC;TRIMA;LOXAF;ANOCA;PELSI;ORNAN;ALLMI;ALLSI;CALSU;MELGA;ANAPL;TINGU;AMAAE;OPIHO;CALAN;TAEGU;COLLI;EGRGA;APTFO;DRYPU;BOMMO;9NEOP;DAPPU;ANODA;DROME;LUCCU;ZOONE;TRICA;HARSA;OOCBI;	Plasmodium falciparum (isolate 3D7);Slime mold;Emericella nidulans (strain FGSC A4 / ATCC 38163 / CBS 112.46 / NRRL 194 / M139);Neurospora crassa (strain ATCC 24698 / 74-OR23-1A / CBS 708.71 / DSM 1257 / FGSC 987);Baker's yeast;Yeast;Western clawed frog;Asian swallowtail butterfly;Marine diatom;Chlamydomonas reinhardtii;Emiliania huxleyi;Moss;Mouse-ear cress;Peanut;Wild banana;Maize;Wheat;Rice;Rainbow trout;Atlantic salmon;Japanese pufferfish;Three-spined stickleback;Greater amberjack;African clawed frog;Common wombat;Black flying fox;Guinea pig;Thirteen-lined ground squirrel;Western European hedgehog;Mouse;Chinese hamster;Golden hamster;Rabbit;Ord's kangaroo rat;Damaraland mole rat;Naked mole rat;Coquerel's sifaka;Small-eared galago;Ma's night monkey;Western lowland gorilla;Pygmy chimpanzee;Chimpanzee;Black snub-nosed monkey;Olive baboon;Philippine tarsier;Sumatran orangutan;Northern white-cheeked gibbon;Sooty mangabey;Crab-eating macaque;Rhesus macaque;Drill;Green monkey;White-tufted-ear marmoset;Bolivian squirrel monkey;Little brown bat;Goat;Sheep;Bovine;Cat;Horse;Giant panda;Polar bear;Pacific walrus;Dog;Weddell seal;European domestic ferret;Pig;Yangtze river dolphin;Beluga whale;Atlantic bottle-nosed dolphin;Sperm whale;Caribbean manatee;African elephant;Green anole;Chinese softshell turtle;Duckbill platypus;American alligator;Chinese alligator;Scaled quail;Wild turkey;Mallard;White-throated tinamou;Blue-fronted Amazon parrot;Hoatzin;Anna's hummingbird;Zebra finch;Rock dove;Little egret;Emperor penguin;Downy woodpecker;Silk moth;Neoptera;Water flea;Mosquito;Fruit fly;Green bottle fly;Dampwood termite;Red flour beetle;Jerdon's jumping ant;Clonal raider ant;	74	56.7	17.3	76	51.5	24.5	0.115	74.8	61.8	13	77	59	18	0.202	74	56.7	17.3	76	51.5	24.5	0.115	74.8	61.8	13	77	59	18	0.202
P14859	5	6	84	BOMMO;9NEOP;GASAC;SERDU;TAKRU;ONCMY;SALSA;XENLA;XENTR;CRIGR;ORNAN;ICTTR;ANOCA;OTOGA;MOUSE;MESAU;DIPOR;ERIEU;PELSI;CAVPO;FUKDA;HETGA;PTEAL;ODORO;CANLF;MUSPF;AILME;URSMA;FELCA;LEPWE;ALLSI;ALLMI;CALSU;MELGA;OPIHO;TAEGU;TINGU;AMAAE;DRYPU;COLLI;ANAPL;EGRGA;APTFO;CALAN;VOMUR;BOVIN;CAPHI;SHEEP;HORSE;RABIT;MYOLU;LOXAF;DELLE;LIPVE;PHYMC;TURTR;TARSY;PIG;TRIMA;PROCO;PAPAN;AOTNA;CALJA;SAIBB;PANTR;PANPA;GORGO;RHIBE;CERAT;MACFA;MACMU;NOMLE;PONAB;MANLE;CHLSB;LUCCU;DROME;HARSA;OOCBI;PAPXU;ZOONE;ANODA;TRICA;DAPPU;	Silk moth;Neoptera;Three-spined stickleback;Greater amberjack;Japanese pufferfish;Rainbow trout;Atlantic salmon;African clawed frog;Western clawed frog;Chinese hamster;Duckbill platypus;Thirteen-lined ground squirrel;Green anole;Small-eared galago;Mouse;Golden hamster;Ord's kangaroo rat;Western European hedgehog;Chinese softshell turtle;Guinea pig;Damaraland mole rat;Naked mole rat;Black flying fox;Pacific walrus;Dog;European domestic ferret;Giant panda;Polar bear;Cat;Weddell seal;Chinese alligator;American alligator;Scaled quail;Wild turkey;Hoatzin;Zebra finch;White-throated tinamou;Blue-fronted Amazon parrot;Downy woodpecker;Rock dove;Mallard;Little egret;Emperor penguin;Anna's hummingbird;Common wombat;Bovine;Goat;Sheep;Horse;Rabbit;Little brown bat;African elephant;Beluga whale;Yangtze river dolphin;Sperm whale;Atlantic bottle-nosed dolphin;Philippine tarsier;Pig;Caribbean manatee;Coquerel's sifaka;Olive baboon;Ma's night monkey;White-tufted-ear marmoset;Bolivian squirrel monkey;Chimpanzee;Pygmy chimpanzee;Western lowland gorilla;Black snub-nosed monkey;Sooty mangabey;Crab-eating macaque;Rhesus macaque;Northern white-cheeked gibbon;Sumatran orangutan;Drill;Green monkey;Green bottle fly;Fruit fly;Jerdon's jumping ant;Clonal raider ant;Asian swallowtail butterfly;Dampwood termite;Mosquito;Red flour beetle;Water flea;	70.6	69.3	1.3	71	68.5	2.5	0.822	71.8	72.2	-0.4	71	73.5	-2.5	0.943	84.1	82.5	1.6	84.5	81.6	2.9	0.819	85.5	85.9	-0.4	84.5	87.5	-3	0.943
P14866	4	4	93	PLAF7;PHYPA;MAIZE;ORYSI;WHEAT;MUSAM;ARATH;ARAHY;9NEOP;XENTR;DRYPU;DICDI;COLLI;FUKDA;ANAPL;OPIHO;TINGU;EGRGA;CALAN;TAEGU;APTFO;SERDU;ONCMY;SALSA;GASAC;TAKRU;LOXAF;XENLA;HETGA;ORNAN;CRIGR;TARSY;AMAAE;URSMA;ANOCA;MELGA;PELSI;CALSU;ALLMI;ALLSI;RABIT;RHIBE;AILME;VOMUR;AOTNA;MUSPF;MACFA;MYOLU;PTEAL;MESAU;MOUSE;NOMLE;CALJA;GORGO;CAPHI;PAPAN;ICTTR;DIPOR;CAVPO;TRIMA;OTOGA;ERIEU;HORSE;PONAB;PIG;MANLE;PANPA;SAIBB;SHEEP;DELLE;MACMU;PHYMC;LIPVE;BOVIN;CANLF;CERAT;CHLSB;FELCA;LEPWE;ODORO;PANTR;PROCO;TURTR;DAPPU;DROME;LUCCU;ANODA;ZOONE;HARSA;OOCBI;TRICA;BOMMO;PAPXU;	Plasmodium falciparum (isolate 3D7);Moss;Maize;Rice;Wheat;Wild banana;Mouse-ear cress;Peanut;Neoptera;Western clawed frog;Downy woodpecker;Slime mold;Rock dove;Damaraland mole rat;Mallard;Hoatzin;White-throated tinamou;Little egret;Anna's hummingbird;Zebra finch;Emperor penguin;Greater amberjack;Rainbow trout;Atlantic salmon;Three-spined stickleback;Japanese pufferfish;African elephant;African clawed frog;Naked mole rat;Duckbill platypus;Chinese hamster;Philippine tarsier;Blue-fronted Amazon parrot;Polar bear;Green anole;Wild turkey;Chinese softshell turtle;Scaled quail;American alligator;Chinese alligator;Rabbit;Black snub-nosed monkey;Giant panda;Common wombat;Ma's night monkey;European domestic ferret;Crab-eating macaque;Little brown bat;Black flying fox;Golden hamster;Mouse;Northern white-cheeked gibbon;White-tufted-ear marmoset;Western lowland gorilla;Goat;Olive baboon;Thirteen-lined ground squirrel;Ord's kangaroo rat;Guinea pig;Caribbean manatee;Small-eared galago;Western European hedgehog;Horse;Sumatran orangutan;Pig;Drill;Pygmy chimpanzee;Bolivian squirrel monkey;Sheep;Beluga whale;Rhesus macaque;Sperm whale;Yangtze river dolphin;Bovine;Dog;Sooty mangabey;Green monkey;Cat;Weddell seal;Pacific walrus;Chimpanzee;Coquerel's sifaka;Atlantic bottle-nosed dolphin;Water flea;Fruit fly;Green bottle fly;Mosquito;Dampwood termite;Jerdon's jumping ant;Clonal raider ant;Red flour beetle;Silk moth;Asian swallowtail butterfly;	55	71	-16	55.5	72.5	-17	0.13	61	74	-13	63	77	-14	0.265	59.1	76.4	-17.3	59.7	78	-18.3	0.13	65.6	79.6	-14	67.8	82.8	-15	0.265
P14923	9	7	89	MAIZE;DAPPU;TRICA;ZOONE;HARSA;OOCBI;PAPXU;9NEOP;BOMMO;ANODA;DROME;LUCCU;GASAC;LIPVE;MELGA;FUKDA;HETGA;OPIHO;PELSI;ANAPL;DRYPU;TINGU;ORNAN;TURTR;SALSA;ONCMY;SERDU;TAKRU;LEPWE;XENLA;XENTR;COLLI;ANOCA;AMAAE;CALAN;ALLMI;ALLSI;CALSU;TAEGU;APTFO;EGRGA;HORSE;PHYMC;VOMUR;CAVPO;RHIBE;DELLE;URSMA;MYOLU;TRIMA;TARSY;DIPOR;ERIEU;LOXAF;MUSPF;SAIBB;OTOGA;BOVIN;SHEEP;CAPHI;AILME;MESAU;MOUSE;CRIGR;ODORO;RABIT;AOTNA;CALJA;PROCO;PANTR;PONAB;MACMU;NOMLE;GORGO;PANPA;MACFA;CERAT;MANLE;CHLSB;PAPAN;PIG;FELCA;ICTTR;PTEAL;CANLF;YEAST;YARLI;EMENI;NEUCR;	Maize;Water flea;Red flour beetle;Dampwood termite;Jerdon's jumping ant;Clonal raider ant;Asian swallowtail butterfly;Neoptera;Silk moth;Mosquito;Fruit fly;Green bottle fly;Three-spined stickleback;Yangtze river dolphin;Wild turkey;Damaraland mole rat;Naked mole rat;Hoatzin;Chinese softshell turtle;Mallard;Downy woodpecker;White-throated tinamou;Duckbill platypus;Atlantic bottle-nosed dolphin;Atlantic salmon;Rainbow trout;Greater amberjack;Japanese pufferfish;Weddell seal;African clawed frog;Western clawed frog;Rock dove;Green anole;Blue-fronted Amazon parrot;Anna's hummingbird;American alligator;Chinese alligator;Scaled quail;Zebra finch;Emperor penguin;Little egret;Horse;Sperm whale;Common wombat;Guinea pig;Black snub-nosed monkey;Beluga whale;Polar bear;Little brown bat;Caribbean manatee;Philippine tarsier;Ord's kangaroo rat;Western European hedgehog;African elephant;European domestic ferret;Bolivian squirrel monkey;Small-eared galago;Bovine;Sheep;Goat;Giant panda;Golden hamster;Mouse;Chinese hamster;Pacific walrus;Rabbit;Ma's night monkey;White-tufted-ear marmoset;Coquerel's sifaka;Chimpanzee;Sumatran orangutan;Rhesus macaque;Northern white-cheeked gibbon;Western lowland gorilla;Pygmy chimpanzee;Crab-eating macaque;Sooty mangabey;Drill;Green monkey;Olive baboon;Pig;Cat;Thirteen-lined ground squirrel;Black flying fox;Dog;Baker's yeast;Yeast;Emericella nidulans (strain FGSC A4 / ATCC 38163 / CBS 112.46 / NRRL 194 / M139);Neurospora crassa (strain ATCC 24698 / 74-OR23-1A / CBS 708.71 / DSM 1257 / FGSC 987);	52.8	61.4	-8.6	51	58	-7	0.239	57.3	63.7	-6.4	54	65	-11	0.419	59.3	69	-9.7	57.3	65.2	-7.9	0.24	64.4	71.6	-7.2	60.7	73	-12.3	0.419
P15036	3	3	84	GASAC;LUCCU;SERDU;TAKRU;ONCMY;SALSA;XENLA;XENTR;9NEOP;MYOLU;TRIMA;LOXAF;DIPOR;PTEAL;ICTTR;PIG;BOVIN;CAPHI;SHEEP;PHYMC;LIPVE;DELLE;TURTR;CAVPO;FUKDA;HETGA;MOUSE;CRIGR;MESAU;HORSE;OTOGA;FELCA;CANLF;MUSPF;AILME;URSMA;ODORO;LEPWE;PROCO;TARSY;AOTNA;SAIBB;CALJA;PONAB;CHLSB;RHIBE;MACMU;MACFA;CERAT;MANLE;PAPAN;GORGO;PANPA;PANTR;NOMLE;BOMMO;ERIEU;RABIT;PAPXU;DROME;ANODA;ALLMI;ALLSI;ORNAN;ANOCA;VOMUR;PELSI;APTFO;EGRGA;HARSA;OOCBI;TRICA;ZOONE;TINGU;TAEGU;DAPPU;DRYPU;CALSU;MELGA;COLLI;AMAAE;ANAPL;OPIHO;CALAN;	Three-spined stickleback;Green bottle fly;Greater amberjack;Japanese pufferfish;Rainbow trout;Atlantic salmon;African clawed frog;Western clawed frog;Neoptera;Little brown bat;Caribbean manatee;African elephant;Ord's kangaroo rat;Black flying fox;Thirteen-lined ground squirrel;Pig;Bovine;Goat;Sheep;Sperm whale;Yangtze river dolphin;Beluga whale;Atlantic bottle-nosed dolphin;Guinea pig;Damaraland mole rat;Naked mole rat;Mouse;Chinese hamster;Golden hamster;Horse;Small-eared galago;Cat;Dog;European domestic ferret;Giant panda;Polar bear;Pacific walrus;Weddell seal;Coquerel's sifaka;Philippine tarsier;Ma's night monkey;Bolivian squirrel monkey;White-tufted-ear marmoset;Sumatran orangutan;Green monkey;Black snub-nosed monkey;Rhesus macaque;Crab-eating macaque;Sooty mangabey;Drill;Olive baboon;Western lowland gorilla;Pygmy chimpanzee;Chimpanzee;Northern white-cheeked gibbon;Silk moth;Western European hedgehog;Rabbit;Asian swallowtail butterfly;Fruit fly;Mosquito;American alligator;Chinese alligator;Duckbill platypus;Green anole;Common wombat;Chinese softshell turtle;Emperor penguin;Little egret;Jerdon's jumping ant;Clonal raider ant;Red flour beetle;Dampwood termite;White-throated tinamou;Zebra finch;Water flea;Downy woodpecker;Scaled quail;Wild turkey;Rock dove;Blue-fronted Amazon parrot;Mallard;Hoatzin;Anna's hummingbird;	36.7	51.7	-15	18	64	-46	0.586	40	58.3	-18.3	22	66	-44	0.475	43.6	61.5	-17.9	21.4	76.2	-54.8	0.586	47.6	69.5	-21.9	26.2	78.6	-52.4	0.475
P15056	8	6	94	CALSU;HARSA;CRIGR;LEPWE;ONCMY;SALSA;TAKRU;GASAC;SERDU;XENLA;XENTR;PROCO;MELGA;ANOCA;MYOLU;ALLSI;ALLMI;PELSI;EGRGA;OPIHO;TINGU;AMAAE;ANAPL;TAEGU;DRYPU;COLLI;APTFO;CALAN;CAVPO;ORNAN;RHIBE;MESAU;TRIMA;ERIEU;MOUSE;RABIT;VOMUR;HORSE;LOXAF;DIPOR;PTEAL;CHLSB;AILME;TURTR;CALJA;PONAB;AOTNA;OTOGA;SAIBB;MACMU;PAPAN;MACFA;CERAT;GORGO;PANPA;PANTR;NOMLE;TARSY;MANLE;ICTTR;DELLE;LIPVE;HETGA;CAPHI;SHEEP;BOVIN;PHYMC;FUKDA;PIG;ODORO;FELCA;MUSPF;CANLF;URSMA;BOMMO;9NEOP;PAPXU;DROME;LUCCU;ANODA;DAPPU;ZOONE;OOCBI;TRICA;CHLRE;PHYPA;MUSAM;WHEAT;ORYSI;MAIZE;ARATH;ARAHY;DICDI;THAPS;	Scaled quail;Jerdon's jumping ant;Chinese hamster;Weddell seal;Rainbow trout;Atlantic salmon;Japanese pufferfish;Three-spined stickleback;Greater amberjack;African clawed frog;Western clawed frog;Coquerel's sifaka;Wild turkey;Green anole;Little brown bat;Chinese alligator;American alligator;Chinese softshell turtle;Little egret;Hoatzin;White-throated tinamou;Blue-fronted Amazon parrot;Mallard;Zebra finch;Downy woodpecker;Rock dove;Emperor penguin;Anna's hummingbird;Guinea pig;Duckbill platypus;Black snub-nosed monkey;Golden hamster;Caribbean manatee;Western European hedgehog;Mouse;Rabbit;Common wombat;Horse;African elephant;Ord's kangaroo rat;Black flying fox;Green monkey;Giant panda;Atlantic bottle-nosed dolphin;White-tufted-ear marmoset;Sumatran orangutan;Ma's night monkey;Small-eared galago;Bolivian squirrel monkey;Rhesus macaque;Olive baboon;Crab-eating macaque;Sooty mangabey;Western lowland gorilla;Pygmy chimpanzee;Chimpanzee;Northern white-cheeked gibbon;Philippine tarsier;Drill;Thirteen-lined ground squirrel;Beluga whale;Yangtze river dolphin;Naked mole rat;Goat;Sheep;Bovine;Sperm whale;Damaraland mole rat;Pig;Pacific walrus;Cat;European domestic ferret;Dog;Polar bear;Silk moth;Neoptera;Asian swallowtail butterfly;Fruit fly;Green bottle fly;Mosquito;Water flea;Dampwood termite;Clonal raider ant;Red flour beetle;Chlamydomonas reinhardtii;Moss;Wild banana;Wheat;Rice;Maize;Mouse-ear cress;Peanut;Slime mold;Marine diatom;	71.6	59.8	11.8	72	65	7	0.0395	75.1	65.3	9.8	77.5	70.5	7	0.12	76.2	63.6	12.6	76.6	69.1	7.5	0.0392	79.9	69.5	10.4	82.5	75	7.5	0.12
P15121	3	6	82	LEPWE;DAPPU;BOMMO;PAPXU;OOCBI;TRICA;ZOONE;DROME;ANODA;LUCCU;TAKRU;TRIMA;ANOCA;MYOLU;ONCMY;SALSA;SERDU;GASAC;VOMUR;PTEAL;LOXAF;HORSE;OTOGA;PROCO;DIPOR;ERIEU;MOUSE;CRIGR;MESAU;RABIT;ICTTR;FUKDA;CAVPO;HETGA;CHLSB;TARSY;PANPA;MACMU;CERAT;PAPAN;RHIBE;MACFA;MANLE;NOMLE;PONAB;PANTR;GORGO;CALJA;AOTNA;SAIBB;PIG;CANLF;ODORO;MUSPF;FELCA;AILME;URSMA;BOVIN;CAPHI;SHEEP;DELLE;TURTR;LIPVE;PHYMC;TINGU;XENLA;XENTR;ORNAN;ANAPL;PELSI;DRYPU;ALLMI;ALLSI;CALSU;MELGA;COLLI;AMAAE;EGRGA;OPIHO;APTFO;TAEGU;CALAN;	Weddell seal;Water flea;Silk moth;Asian swallowtail butterfly;Clonal raider ant;Red flour beetle;Dampwood termite;Fruit fly;Mosquito;Green bottle fly;Japanese pufferfish;Caribbean manatee;Green anole;Little brown bat;Rainbow trout;Atlantic salmon;Greater amberjack;Three-spined stickleback;Common wombat;Black flying fox;African elephant;Horse;Small-eared galago;Coquerel's sifaka;Ord's kangaroo rat;Western European hedgehog;Mouse;Chinese hamster;Golden hamster;Rabbit;Thirteen-lined ground squirrel;Damaraland mole rat;Guinea pig;Naked mole rat;Green monkey;Philippine tarsier;Pygmy chimpanzee;Rhesus macaque;Sooty mangabey;Olive baboon;Black snub-nosed monkey;Crab-eating macaque;Drill;Northern white-cheeked gibbon;Sumatran orangutan;Chimpanzee;Western lowland gorilla;White-tufted-ear marmoset;Ma's night monkey;Bolivian squirrel monkey;Pig;Dog;Pacific walrus;European domestic ferret;Cat;Giant panda;Polar bear;Bovine;Goat;Sheep;Beluga whale;Atlantic bottle-nosed dolphin;Yangtze river dolphin;Sperm whale;White-throated tinamou;African clawed frog;Western clawed frog;Duckbill platypus;Mallard;Chinese softshell turtle;Downy woodpecker;American alligator;Chinese alligator;Scaled quail;Wild turkey;Rock dove;Blue-fronted Amazon parrot;Little egret;Hoatzin;Emperor penguin;Zebra finch;Anna's hummingbird;	69.7	51	18.7	68	55	13	0.3	70.3	54	16.3	68	58	10	0.345	85	62.2	22.8	82.9	67.1	15.8	0.3	85.8	65.9	19.9	82.9	70.8	12.1	0.346
P15259	3	3	98	PHYPA;ARATH;ARAHY;MAIZE;MUSAM;WHEAT;ORYSI;EMIHU;YEAST;YARLI;CHLRE;ANAPL;TAEGU;EGRGA;CANLF;ORNAN;LOXAF;CALSU;MELGA;CALAN;AMAAE;OPIHO;COLLI;APTFO;DRYPU;PELSI;TINGU;SERDU;ONCMY;SALSA;GASAC;TAKRU;XENLA;XENTR;VOMUR;CRIGR;MESAU;TRIMA;FUKDA;MOUSE;ERIEU;HETGA;CAVPO;PHYMC;DELLE;LIPVE;TURTR;PTEAL;TARSY;MYOLU;URSMA;LEPWE;FELCA;ODORO;MUSPF;CERAT;MANLE;CHLSB;MACFA;MACMU;PAPAN;PANPA;GORGO;NOMLE;PANTR;PONAB;RHIBE;SAIBB;AOTNA;CALJA;ICTTR;OTOGA;PROCO;AILME;SHEEP;BOVIN;CAPHI;DIPOR;RABIT;HORSE;PIG;ANOCA;ALLMI;ALLSI;DROME;DAPPU;TRICA;LUCCU;ANODA;9NEOP;BOMMO;PAPXU;HARSA;OOCBI;ZOONE;PLAF7;DICDI;THAPS;	Moss;Mouse-ear cress;Peanut;Maize;Wild banana;Wheat;Rice;Emiliania huxleyi;Baker's yeast;Yeast;Chlamydomonas reinhardtii;Mallard;Zebra finch;Little egret;Dog;Duckbill platypus;African elephant;Scaled quail;Wild turkey;Anna's hummingbird;Blue-fronted Amazon parrot;Hoatzin;Rock dove;Emperor penguin;Downy woodpecker;Chinese softshell turtle;White-throated tinamou;Greater amberjack;Rainbow trout;Atlantic salmon;Three-spined stickleback;Japanese pufferfish;African clawed frog;Western clawed frog;Common wombat;Chinese hamster;Golden hamster;Caribbean manatee;Damaraland mole rat;Mouse;Western European hedgehog;Naked mole rat;Guinea pig;Sperm whale;Beluga whale;Yangtze river dolphin;Atlantic bottle-nosed dolphin;Black flying fox;Philippine tarsier;Little brown bat;Polar bear;Weddell seal;Cat;Pacific walrus;European domestic ferret;Sooty mangabey;Drill;Green monkey;Crab-eating macaque;Rhesus macaque;Olive baboon;Pygmy chimpanzee;Western lowland gorilla;Northern white-cheeked gibbon;Chimpanzee;Sumatran orangutan;Black snub-nosed monkey;Bolivian squirrel monkey;Ma's night monkey;White-tufted-ear marmoset;Thirteen-lined ground squirrel;Small-eared galago;Coquerel's sifaka;Giant panda;Sheep;Bovine;Goat;Ord's kangaroo rat;Rabbit;Horse;Pig;Green anole;American alligator;Chinese alligator;Fruit fly;Water flea;Red flour beetle;Green bottle fly;Mosquito;Neoptera;Silk moth;Asian swallowtail butterfly;Jerdon's jumping ant;Clonal raider ant;Dampwood termite;Plasmodium falciparum (isolate 3D7);Slime mold;Marine diatom;	62	81.3	-19.3	58	94	-36	0.318	66	81.7	-15.7	60	94	-34	0.365	63.3	83	-19.7	59.2	95.9	-36.7	0.319	67.4	83.3	-15.9	61.2	95.9	-34.7	0.366
P15311	4	3	84	TAKRU;ONCMY;ORNAN;LEPWE;TURTR;GASAC;SALSA;SERDU;XENLA;XENTR;PIG;MYOLU;FELCA;ERIEU;VOMUR;RABIT;PHYMC;DELLE;LIPVE;SHEEP;BOVIN;CAPHI;OTOGA;CAVPO;FUKDA;MESAU;CRIGR;MOUSE;HETGA;ICTTR;DIPOR;AOTNA;MACFA;MANLE;RHIBE;MACMU;CHLSB;CERAT;PAPAN;CALJA;SAIBB;GORGO;PANPA;NOMLE;PONAB;PANTR;TARSY;PROCO;PTEAL;LOXAF;TRIMA;HORSE;CANLF;ODORO;MUSPF;AILME;URSMA;ANOCA;PELSI;ALLMI;ALLSI;TINGU;TAEGU;OPIHO;COLLI;EGRGA;CALAN;AMAAE;DRYPU;APTFO;ANAPL;CALSU;MELGA;DAPPU;ANODA;HARSA;OOCBI;9NEOP;BOMMO;PAPXU;DROME;LUCCU;TRICA;ZOONE;	Japanese pufferfish;Rainbow trout;Duckbill platypus;Weddell seal;Atlantic bottle-nosed dolphin;Three-spined stickleback;Atlantic salmon;Greater amberjack;African clawed frog;Western clawed frog;Pig;Little brown bat;Cat;Western European hedgehog;Common wombat;Rabbit;Sperm whale;Beluga whale;Yangtze river dolphin;Sheep;Bovine;Goat;Small-eared galago;Guinea pig;Damaraland mole rat;Golden hamster;Chinese hamster;Mouse;Naked mole rat;Thirteen-lined ground squirrel;Ord's kangaroo rat;Ma's night monkey;Crab-eating macaque;Drill;Black snub-nosed monkey;Rhesus macaque;Green monkey;Sooty mangabey;Olive baboon;White-tufted-ear marmoset;Bolivian squirrel monkey;Western lowland gorilla;Pygmy chimpanzee;Northern white-cheeked gibbon;Sumatran orangutan;Chimpanzee;Philippine tarsier;Coquerel's sifaka;Black flying fox;African elephant;Caribbean manatee;Horse;Dog;Pacific walrus;European domestic ferret;Giant panda;Polar bear;Green anole;Chinese softshell turtle;American alligator;Chinese alligator;White-throated tinamou;Zebra finch;Hoatzin;Rock dove;Little egret;Anna's hummingbird;Blue-fronted Amazon parrot;Downy woodpecker;Emperor penguin;Mallard;Scaled quail;Wild turkey;Water flea;Mosquito;Jerdon's jumping ant;Clonal raider ant;Neoptera;Silk moth;Asian swallowtail butterfly;Fruit fly;Green bottle fly;Red flour beetle;Dampwood termite;	74.8	68.7	6.1	76.5	72	4.5	0.576	75.2	69	6.2	77.5	73	4.5	0.57	89	81.7	7.3	91.1	85.7	5.4	0.577	89.6	82.1	7.5	92.2	86.9	5.3	0.57
P15336	8	10	91	LUCCU;DROME;YARLI;EMENI;NEUCR;DICDI;9NEOP;BOMMO;PAPXU;ANODA;ARATH;MUSAM;ORYSI;MAIZE;HARSA;OOCBI;DAPPU;ZOONE;APTFO;TAKRU;XENLA;XENTR;VOMUR;ORNAN;AOTNA;HORSE;RABIT;TRIMA;LOXAF;ERIEU;CAVPO;CRIGR;MESAU;PANTR;SAIBB;DIPOR;PIG;OTOGA;PROCO;FUKDA;ICTTR;BOVIN;CAPHI;SHEEP;PHYMC;TURTR;DELLE;LIPVE;RHIBE;TARSY;MANLE;CALJA;CERAT;CHLSB;GORGO;MACFA;MACMU;NOMLE;PANPA;PAPAN;PONAB;MYOLU;HETGA;PTEAL;MOUSE;LEPWE;ODORO;FELCA;MUSPF;AILME;CANLF;URSMA;ANOCA;ALLMI;CALSU;MELGA;COLLI;TINGU;PELSI;ALLSI;AMAAE;TAEGU;OPIHO;EGRGA;ANAPL;CALAN;DRYPU;ONCMY;SALSA;GASAC;SERDU;	Green bottle fly;Fruit fly;Yeast;Emericella nidulans (strain FGSC A4 / ATCC 38163 / CBS 112.46 / NRRL 194 / M139);Neurospora crassa (strain ATCC 24698 / 74-OR23-1A / CBS 708.71 / DSM 1257 / FGSC 987);Slime mold;Neoptera;Silk moth;Asian swallowtail butterfly;Mosquito;Mouse-ear cress;Wild banana;Rice;Maize;Jerdon's jumping ant;Clonal raider ant;Water flea;Dampwood termite;Emperor penguin;Japanese pufferfish;African clawed frog;Western clawed frog;Common wombat;Duckbill platypus;Ma's night monkey;Horse;Rabbit;Caribbean manatee;African elephant;Western European hedgehog;Guinea pig;Chinese hamster;Golden hamster;Chimpanzee;Bolivian squirrel monkey;Ord's kangaroo rat;Pig;Small-eared galago;Coquerel's sifaka;Damaraland mole rat;Thirteen-lined ground squirrel;Bovine;Goat;Sheep;Sperm whale;Atlantic bottle-nosed dolphin;Beluga whale;Yangtze river dolphin;Black snub-nosed monkey;Philippine tarsier;Drill;White-tufted-ear marmoset;Sooty mangabey;Green monkey;Western lowland gorilla;Crab-eating macaque;Rhesus macaque;Northern white-cheeked gibbon;Pygmy chimpanzee;Olive baboon;Sumatran orangutan;Little brown bat;Naked mole rat;Black flying fox;Mouse;Weddell seal;Pacific walrus;Cat;European domestic ferret;Giant panda;Dog;Polar bear;Green anole;American alligator;Scaled quail;Wild turkey;Rock dove;White-throated tinamou;Chinese softshell turtle;Chinese alligator;Blue-fronted Amazon parrot;Zebra finch;Hoatzin;Little egret;Mallard;Anna's hummingbird;Downy woodpecker;Rainbow trout;Atlantic salmon;Three-spined stickleback;Greater amberjack;	72.4	69.2	3.2	73.5	72	1.5	0.399	74.2	71.5	2.7	76	74.5	1.5	0.453	79.5	76	3.5	80.8	79.1	1.7	0.399	81.6	78.5	3.1	83.5	81.8	1.7	0.453
P15407	3	3	80	LEPWE;CALSU;ONCMY;SALSA;TAKRU;GASAC;SERDU;XENLA;XENTR;ALLSI;DRYPU;EGRGA;MELGA;CALAN;TAEGU;TINGU;OPIHO;APTFO;ANAPL;AMAAE;COLLI;ALLMI;PELSI;ANOCA;VOMUR;ORNAN;RABIT;ERIEU;MESAU;URSMA;TRIMA;LOXAF;FUKDA;CRIGR;MOUSE;CAVPO;HETGA;PROCO;OTOGA;TARSY;DIPOR;ICTTR;CALJA;AOTNA;SAIBB;NOMLE;PONAB;GORGO;PANPA;PANTR;CHLSB;RHIBE;CERAT;MACMU;MANLE;MACFA;PAPAN;CANLF;PTEAL;PIG;SHEEP;BOVIN;CAPHI;PHYMC;TURTR;DELLE;LIPVE;HORSE;MYOLU;AILME;ODORO;MUSPF;FELCA;BOMMO;9NEOP;DROME;DAPPU;LUCCU;HARSA;OOCBI;	Weddell seal;Scaled quail;Rainbow trout;Atlantic salmon;Japanese pufferfish;Three-spined stickleback;Greater amberjack;African clawed frog;Western clawed frog;Chinese alligator;Downy woodpecker;Little egret;Wild turkey;Anna's hummingbird;Zebra finch;White-throated tinamou;Hoatzin;Emperor penguin;Mallard;Blue-fronted Amazon parrot;Rock dove;American alligator;Chinese softshell turtle;Green anole;Common wombat;Duckbill platypus;Rabbit;Western European hedgehog;Golden hamster;Polar bear;Caribbean manatee;African elephant;Damaraland mole rat;Chinese hamster;Mouse;Guinea pig;Naked mole rat;Coquerel's sifaka;Small-eared galago;Philippine tarsier;Ord's kangaroo rat;Thirteen-lined ground squirrel;White-tufted-ear marmoset;Ma's night monkey;Bolivian squirrel monkey;Northern white-cheeked gibbon;Sumatran orangutan;Western lowland gorilla;Pygmy chimpanzee;Chimpanzee;Green monkey;Black snub-nosed monkey;Sooty mangabey;Rhesus macaque;Drill;Crab-eating macaque;Olive baboon;Dog;Black flying fox;Pig;Sheep;Bovine;Goat;Sperm whale;Atlantic bottle-nosed dolphin;Beluga whale;Yangtze river dolphin;Horse;Little brown bat;Giant panda;Pacific walrus;European domestic ferret;Cat;Silk moth;Neoptera;Fruit fly;Water flea;Green bottle fly;Jerdon's jumping ant;Clonal raider ant;	72.7	49	23.7	73	39	34	0.0881	74.3	53	21.3	75	46	29	0.104	90.8	61.3	29.5	91.2	48.8	42.4	0.0881	92.9	66.2	26.7	93.8	57.5	36.3	0.103
P15622	4	3	51	SHEEP;PELSI;ORNAN;VOMUR;LIPVE;MYOLU;HETGA;DELLE;TURTR;PHYMC;BOVIN;CAPHI;PTEAL;AILME;MUSPF;PIG;URSMA;FELCA;LEPWE;ODORO;HORSE;CANLF;ERIEU;OTOGA;ICTTR;TRIMA;LOXAF;SAIBB;AOTNA;CALJA;MESAU;DIPOR;RABIT;CERAT;MANLE;PAPAN;CHLSB;MACFA;MACMU;RHIBE;PANPA;GORGO;PONAB;NOMLE;PANTR;FUKDA;TARSY;CAVPO;PROCO;CRIGR;MOUSE;	Sheep;Chinese softshell turtle;Duckbill platypus;Common wombat;Yangtze river dolphin;Little brown bat;Naked mole rat;Beluga whale;Atlantic bottle-nosed dolphin;Sperm whale;Bovine;Goat;Black flying fox;Giant panda;European domestic ferret;Pig;Polar bear;Cat;Weddell seal;Pacific walrus;Horse;Dog;Western European hedgehog;Small-eared galago;Thirteen-lined ground squirrel;Caribbean manatee;African elephant;Bolivian squirrel monkey;Ma's night monkey;White-tufted-ear marmoset;Golden hamster;Ord's kangaroo rat;Rabbit;Sooty mangabey;Drill;Olive baboon;Green monkey;Crab-eating macaque;Rhesus macaque;Black snub-nosed monkey;Pygmy chimpanzee;Western lowland gorilla;Sumatran orangutan;Northern white-cheeked gibbon;Chimpanzee;Damaraland mole rat;Philippine tarsier;Guinea pig;Coquerel's sifaka;Chinese hamster;Mouse;	50.2	22.7	27.5	51	23	28	8.18e-07	50.2	28	22.2	51	25	26	0.00142	98.5	44.4	54.1	100	45.1	54.9	8.36e-07	98.5	54.9	43.6	100	49	51	0.00142
P15822	6	46	83	DROME;LUCCU;LEPWE;ZOONE;ANODA;PAPXU;9NEOP;BOMMO;XENTR;OPIHO;TINGU;OOCBI;DAPPU;TRICA;TAKRU;ONCMY;SALSA;GASAC;SERDU;XENLA;ANOCA;MOUSE;CRIGR;MESAU;CAVPO;FUKDA;HETGA;DIPOR;ICTTR;ERIEU;TARSY;TRIMA;SAIBB;AOTNA;CALJA;LOXAF;RHIBE;CHLSB;MACFA;MACMU;MANLE;CERAT;PAPAN;NOMLE;PONAB;GORGO;PANPA;PANTR;PROCO;OTOGA;MYOLU;FELCA;CANLF;MUSPF;ODORO;AILME;URSMA;HORSE;PTEAL;BOVIN;CAPHI;SHEEP;PIG;LIPVE;PHYMC;DELLE;TURTR;RABIT;ORNAN;VOMUR;PELSI;ALLMI;ALLSI;ANAPL;CALSU;MELGA;AMAAE;DRYPU;TAEGU;CALAN;COLLI;APTFO;EGRGA;	Fruit fly;Green bottle fly;Weddell seal;Dampwood termite;Mosquito;Asian swallowtail butterfly;Neoptera;Silk moth;Western clawed frog;Hoatzin;White-throated tinamou;Clonal raider ant;Water flea;Red flour beetle;Japanese pufferfish;Rainbow trout;Atlantic salmon;Three-spined stickleback;Greater amberjack;African clawed frog;Green anole;Mouse;Chinese hamster;Golden hamster;Guinea pig;Damaraland mole rat;Naked mole rat;Ord's kangaroo rat;Thirteen-lined ground squirrel;Western European hedgehog;Philippine tarsier;Caribbean manatee;Bolivian squirrel monkey;Ma's night monkey;White-tufted-ear marmoset;African elephant;Black snub-nosed monkey;Green monkey;Crab-eating macaque;Rhesus macaque;Drill;Sooty mangabey;Olive baboon;Northern white-cheeked gibbon;Sumatran orangutan;Western lowland gorilla;Pygmy chimpanzee;Chimpanzee;Coquerel's sifaka;Small-eared galago;Little brown bat;Cat;Dog;European domestic ferret;Pacific walrus;Giant panda;Polar bear;Horse;Black flying fox;Bovine;Goat;Sheep;Pig;Yangtze river dolphin;Sperm whale;Beluga whale;Atlantic bottle-nosed dolphin;Rabbit;Duckbill platypus;Common wombat;Chinese softshell turtle;American alligator;Chinese alligator;Mallard;Scaled quail;Wild turkey;Blue-fronted Amazon parrot;Downy woodpecker;Zebra finch;Anna's hummingbird;Rock dove;Emperor penguin;Little egret;	48.3	41.5	6.8	47	42	5	0.395	58	46.4	11.6	59	44	15	0.119	58.2	50	8.2	56.6	50.6	6	0.396	69.9	55.9	14	71.1	53	18.1	0.119
P15923	3	15	84	FUKDA;ANOCA;TARSY;RABIT;URSMA;TURTR;TINGU;OPIHO;AMAAE;ANAPL;ONCMY;SALSA;TAKRU;GASAC;SERDU;XENLA;XENTR;TAEGU;CALAN;APTFO;EGRGA;ORNAN;DRYPU;VOMUR;COLLI;CALSU;MELGA;PELSI;ALLMI;ALLSI;ERIEU;HETGA;CAVPO;MOUSE;CRIGR;MESAU;CANLF;LOXAF;FELCA;PTEAL;HORSE;MYOLU;DIPOR;SHEEP;BOVIN;CAPHI;PIG;PHYMC;DELLE;LIPVE;ICTTR;TRIMA;MANLE;CHLSB;SAIBB;AOTNA;CALJA;GORGO;PANPA;PANTR;NOMLE;PAPAN;PONAB;RHIBE;MACFA;MACMU;CERAT;MUSPF;AILME;LEPWE;ODORO;OTOGA;PROCO;9NEOP;DAPPU;DROME;LUCCU;ANODA;ZOONE;HARSA;OOCBI;TRICA;BOMMO;PAPXU;	Damaraland mole rat;Green anole;Philippine tarsier;Rabbit;Polar bear;Atlantic bottle-nosed dolphin;White-throated tinamou;Hoatzin;Blue-fronted Amazon parrot;Mallard;Rainbow trout;Atlantic salmon;Japanese pufferfish;Three-spined stickleback;Greater amberjack;African clawed frog;Western clawed frog;Zebra finch;Anna's hummingbird;Emperor penguin;Little egret;Duckbill platypus;Downy woodpecker;Common wombat;Rock dove;Scaled quail;Wild turkey;Chinese softshell turtle;American alligator;Chinese alligator;Western European hedgehog;Naked mole rat;Guinea pig;Mouse;Chinese hamster;Golden hamster;Dog;African elephant;Cat;Black flying fox;Horse;Little brown bat;Ord's kangaroo rat;Sheep;Bovine;Goat;Pig;Sperm whale;Beluga whale;Yangtze river dolphin;Thirteen-lined ground squirrel;Caribbean manatee;Drill;Green monkey;Bolivian squirrel monkey;Ma's night monkey;White-tufted-ear marmoset;Western lowland gorilla;Pygmy chimpanzee;Chimpanzee;Northern white-cheeked gibbon;Olive baboon;Sumatran orangutan;Black snub-nosed monkey;Crab-eating macaque;Rhesus macaque;Sooty mangabey;European domestic ferret;Giant panda;Weddell seal;Pacific walrus;Small-eared galago;Coquerel's sifaka;Neoptera;Water flea;Fruit fly;Green bottle fly;Mosquito;Dampwood termite;Jerdon's jumping ant;Clonal raider ant;Red flour beetle;Silk moth;Asian swallowtail butterfly;	64.3	28.2	36.1	61	17	44	0.00444	68.7	36.7	32	66	32	34	0.00703	76.6	33.6	43	72.6	20.2	52.4	0.00445	81.8	43.7	38.1	78.6	38.1	40.5	0.00702
P15924	10	14	80	ANODA;LUCCU;DROME;DAPPU;TRICA;HARSA;OOCBI;ONCMY;SALSA;TAKRU;GASAC;SERDU;XENLA;XENTR;CRIGR;PHYMC;ORNAN;LIPVE;DELLE;TURTR;VOMUR;TRIMA;LOXAF;CAVPO;HETGA;FUKDA;PIG;PROCO;OTOGA;SHEEP;BOVIN;CAPHI;PTEAL;ERIEU;ICTTR;RABIT;TARSY;SAIBB;AOTNA;CALJA;NOMLE;PONAB;GORGO;PANTR;PANPA;MANLE;RHIBE;CHLSB;PAPAN;CERAT;MACFA;MACMU;MYOLU;DIPOR;MESAU;MOUSE;HORSE;LEPWE;FELCA;CANLF;ODORO;MUSPF;AILME;URSMA;ANOCA;PELSI;ALLMI;ALLSI;TAEGU;COLLI;TINGU;MELGA;CALSU;CALAN;ANAPL;DRYPU;AMAAE;OPIHO;APTFO;EGRGA;	Mosquito;Green bottle fly;Fruit fly;Water flea;Red flour beetle;Jerdon's jumping ant;Clonal raider ant;Rainbow trout;Atlantic salmon;Japanese pufferfish;Three-spined stickleback;Greater amberjack;African clawed frog;Western clawed frog;Chinese hamster;Sperm whale;Duckbill platypus;Yangtze river dolphin;Beluga whale;Atlantic bottle-nosed dolphin;Common wombat;Caribbean manatee;African elephant;Guinea pig;Naked mole rat;Damaraland mole rat;Pig;Coquerel's sifaka;Small-eared galago;Sheep;Bovine;Goat;Black flying fox;Western European hedgehog;Thirteen-lined ground squirrel;Rabbit;Philippine tarsier;Bolivian squirrel monkey;Ma's night monkey;White-tufted-ear marmoset;Northern white-cheeked gibbon;Sumatran orangutan;Western lowland gorilla;Chimpanzee;Pygmy chimpanzee;Drill;Black snub-nosed monkey;Green monkey;Olive baboon;Sooty mangabey;Crab-eating macaque;Rhesus macaque;Little brown bat;Ord's kangaroo rat;Golden hamster;Mouse;Horse;Weddell seal;Cat;Dog;Pacific walrus;European domestic ferret;Giant panda;Polar bear;Green anole;Chinese softshell turtle;American alligator;Chinese alligator;Zebra finch;Rock dove;White-throated tinamou;Wild turkey;Scaled quail;Anna's hummingbird;Mallard;Downy woodpecker;Blue-fronted Amazon parrot;Hoatzin;Emperor penguin;Little egret;	44.8	52.4	-7.6	45	58.5	-13.5	0.266	51.2	60.5	-9.3	46.5	63	-16.5	0.0943	56	65.5	-9.5	56.2	73.1	-16.9	0.266	64	75.6	-11.6	58.1	78.8	-20.7	0.0944
P16144	21	21	79	CALAN;TURTR;LEPWE;GASAC;SERDU;TAKRU;ONCMY;SALSA;XENLA;XENTR;ANOCA;PELSI;ALLMI;ALLSI;TAEGU;CALSU;MELGA;ANAPL;TINGU;EGRGA;COLLI;DRYPU;AMAAE;APTFO;OPIHO;ORNAN;VOMUR;MYOLU;RABIT;LOXAF;ERIEU;TRIMA;NOMLE;AOTNA;PAPAN;MANLE;RHIBE;CHLSB;CERAT;MACFA;MACMU;PONAB;PANPA;GORGO;PANTR;CALJA;SAIBB;DIPOR;ICTTR;OTOGA;MOUSE;MESAU;CRIGR;CAVPO;HETGA;FUKDA;CANLF;MUSPF;ODORO;AILME;URSMA;TARSY;FELCA;PROCO;PTEAL;HORSE;SHEEP;PHYMC;DELLE;LIPVE;PIG;BOVIN;CAPHI;TRICA;HARSA;OOCBI;DROME;DAPPU;ZOONE;	Anna's hummingbird;Atlantic bottle-nosed dolphin;Weddell seal;Three-spined stickleback;Greater amberjack;Japanese pufferfish;Rainbow trout;Atlantic salmon;African clawed frog;Western clawed frog;Green anole;Chinese softshell turtle;American alligator;Chinese alligator;Zebra finch;Scaled quail;Wild turkey;Mallard;White-throated tinamou;Little egret;Rock dove;Downy woodpecker;Blue-fronted Amazon parrot;Emperor penguin;Hoatzin;Duckbill platypus;Common wombat;Little brown bat;Rabbit;African elephant;Western European hedgehog;Caribbean manatee;Northern white-cheeked gibbon;Ma's night monkey;Olive baboon;Drill;Black snub-nosed monkey;Green monkey;Sooty mangabey;Crab-eating macaque;Rhesus macaque;Sumatran orangutan;Pygmy chimpanzee;Western lowland gorilla;Chimpanzee;White-tufted-ear marmoset;Bolivian squirrel monkey;Ord's kangaroo rat;Thirteen-lined ground squirrel;Small-eared galago;Mouse;Golden hamster;Chinese hamster;Guinea pig;Naked mole rat;Damaraland mole rat;Dog;European domestic ferret;Pacific walrus;Giant panda;Polar bear;Philippine tarsier;Cat;Coquerel's sifaka;Black flying fox;Horse;Sheep;Sperm whale;Beluga whale;Yangtze river dolphin;Pig;Bovine;Goat;Red flour beetle;Jerdon's jumping ant;Clonal raider ant;Fruit fly;Water flea;Dampwood termite;	45.4	45.5	-0.1	44	47	-3	0.984	49.7	50.9	-1.2	51	51	0	0.799	57.5	57.6	-0.1	55.7	59.5	-3.8	0.982	62.9	64.4	-1.5	64.6	64.6	0	0.796
P16150	3	3	45	ANOCA;ORNAN;VOMUR;ERIEU;RABIT;MOUSE;CRIGR;MESAU;CAVPO;FUKDA;HETGA;DIPOR;BOVIN;CAPHI;SHEEP;PIG;PHYMC;LIPVE;DELLE;TURTR;LOXAF;TRIMA;OTOGA;TARSY;CHLSB;CERAT;MANLE;PAPAN;MACFA;MACMU;NOMLE;PONAB;PANPA;PANTR;GORGO;AOTNA;SAIBB;MUSPF;FELCA;ODORO;URSMA;AILME;HORSE;PTEAL;MYOLU;	Green anole;Duckbill platypus;Common wombat;Western European hedgehog;Rabbit;Mouse;Chinese hamster;Golden hamster;Guinea pig;Damaraland mole rat;Naked mole rat;Ord's kangaroo rat;Bovine;Goat;Sheep;Pig;Sperm whale;Yangtze river dolphin;Beluga whale;Atlantic bottle-nosed dolphin;African elephant;Caribbean manatee;Small-eared galago;Philippine tarsier;Green monkey;Sooty mangabey;Drill;Olive baboon;Crab-eating macaque;Rhesus macaque;Northern white-cheeked gibbon;Sumatran orangutan;Pygmy chimpanzee;Chimpanzee;Western lowland gorilla;Ma's night monkey;Bolivian squirrel monkey;European domestic ferret;Cat;Pacific walrus;Polar bear;Giant panda;Horse;Black flying fox;Little brown bat;	42.3	35	7.3	43	31	12	0.154	43	36	7	43	32	11	0.198	94.1	77.8	16.3	95.6	68.9	26.7	0.154	95.6	80	15.6	95.6	71.1	24.5	0.198
P16157	7	20	85	CHLRE;EMENI;TINGU;CALAN;DRYPU;COLLI;ANAPL;EGRGA;OPIHO;TARSY;TURTR;9NEOP;BOMMO;PAPXU;LEPWE;ORNAN;PELSI;DROME;LUCCU;ANODA;HARSA;TRICA;ZOONE;OOCBI;TAKRU;ONCMY;SALSA;GASAC;SERDU;XENLA;XENTR;TRIMA;RABIT;ANOCA;AMAAE;APTFO;TAEGU;CALSU;MELGA;LOXAF;ALLMI;ALLSI;VOMUR;BOVIN;CAPHI;SHEEP;NOMLE;HORSE;CAVPO;FUKDA;HETGA;PTEAL;PHYMC;DELLE;LIPVE;OTOGA;PROCO;ERIEU;MYOLU;FELCA;CANLF;ODORO;MUSPF;AILME;URSMA;MOUSE;CRIGR;MESAU;PIG;DIPOR;ICTTR;PAPAN;MANLE;SAIBB;AOTNA;CALJA;PONAB;GORGO;PANPA;PANTR;CERAT;RHIBE;MACFA;CHLSB;MACMU;	Chlamydomonas reinhardtii;Emericella nidulans (strain FGSC A4 / ATCC 38163 / CBS 112.46 / NRRL 194 / M139);White-throated tinamou;Anna's hummingbird;Downy woodpecker;Rock dove;Mallard;Little egret;Hoatzin;Philippine tarsier;Atlantic bottle-nosed dolphin;Neoptera;Silk moth;Asian swallowtail butterfly;Weddell seal;Duckbill platypus;Chinese softshell turtle;Fruit fly;Green bottle fly;Mosquito;Jerdon's jumping ant;Red flour beetle;Dampwood termite;Clonal raider ant;Japanese pufferfish;Rainbow trout;Atlantic salmon;Three-spined stickleback;Greater amberjack;African clawed frog;Western clawed frog;Caribbean manatee;Rabbit;Green anole;Blue-fronted Amazon parrot;Emperor penguin;Zebra finch;Scaled quail;Wild turkey;African elephant;American alligator;Chinese alligator;Common wombat;Bovine;Goat;Sheep;Northern white-cheeked gibbon;Horse;Guinea pig;Damaraland mole rat;Naked mole rat;Black flying fox;Sperm whale;Beluga whale;Yangtze river dolphin;Small-eared galago;Coquerel's sifaka;Western European hedgehog;Little brown bat;Cat;Dog;Pacific walrus;European domestic ferret;Giant panda;Polar bear;Mouse;Chinese hamster;Golden hamster;Pig;Ord's kangaroo rat;Thirteen-lined ground squirrel;Olive baboon;Drill;Bolivian squirrel monkey;Ma's night monkey;White-tufted-ear marmoset;Sumatran orangutan;Western lowland gorilla;Pygmy chimpanzee;Chimpanzee;Sooty mangabey;Black snub-nosed monkey;Crab-eating macaque;Green monkey;Rhesus macaque;	56.3	49.5	6.8	55	47.5	7.5	0.424	62.1	52.5	9.6	60	48.5	11.5	0.239	66.2	58.2	8	64.7	55.9	8.8	0.424	73.1	61.8	11.3	70.6	57.1	13.5	0.239
P16383	3	5	91	DICDI;9NEOP;PAPXU;ANOCA;CALSU;LEPWE;TAKRU;GASAC;SERDU;ONCMY;SALSA;VOMUR;XENLA;XENTR;AMAAE;ALLMI;ALLSI;PELSI;MELGA;TINGU;ANAPL;TAEGU;DRYPU;CALAN;COLLI;OPIHO;APTFO;EGRGA;ORNAN;MOUSE;CRIGR;MESAU;DIPOR;RABIT;ERIEU;OTOGA;CAVPO;FUKDA;HETGA;ICTTR;PROCO;LOXAF;MYOLU;TARSY;CALJA;SAIBB;AOTNA;NOMLE;PONAB;GORGO;PANPA;PANTR;RHIBE;CHLSB;PAPAN;MANLE;CERAT;MACFA;MACMU;PIG;BOVIN;CAPHI;SHEEP;PHYMC;LIPVE;DELLE;TURTR;TRIMA;PTEAL;HORSE;MUSPF;FELCA;CANLF;ODORO;AILME;URSMA;DAPPU;HARSA;OOCBI;TRICA;ANODA;DROME;LUCCU;CHLRE;PHYPA;MUSAM;WHEAT;ORYSI;MAIZE;ARATH;ARAHY;	Slime mold;Neoptera;Asian swallowtail butterfly;Green anole;Scaled quail;Weddell seal;Japanese pufferfish;Three-spined stickleback;Greater amberjack;Rainbow trout;Atlantic salmon;Common wombat;African clawed frog;Western clawed frog;Blue-fronted Amazon parrot;American alligator;Chinese alligator;Chinese softshell turtle;Wild turkey;White-throated tinamou;Mallard;Zebra finch;Downy woodpecker;Anna's hummingbird;Rock dove;Hoatzin;Emperor penguin;Little egret;Duckbill platypus;Mouse;Chinese hamster;Golden hamster;Ord's kangaroo rat;Rabbit;Western European hedgehog;Small-eared galago;Guinea pig;Damaraland mole rat;Naked mole rat;Thirteen-lined ground squirrel;Coquerel's sifaka;African elephant;Little brown bat;Philippine tarsier;White-tufted-ear marmoset;Bolivian squirrel monkey;Ma's night monkey;Northern white-cheeked gibbon;Sumatran orangutan;Western lowland gorilla;Pygmy chimpanzee;Chimpanzee;Black snub-nosed monkey;Green monkey;Olive baboon;Drill;Sooty mangabey;Crab-eating macaque;Rhesus macaque;Pig;Bovine;Goat;Sheep;Sperm whale;Yangtze river dolphin;Beluga whale;Atlantic bottle-nosed dolphin;Caribbean manatee;Black flying fox;Horse;European domestic ferret;Cat;Dog;Pacific walrus;Giant panda;Polar bear;Water flea;Jerdon's jumping ant;Clonal raider ant;Red flour beetle;Mosquito;Fruit fly;Green bottle fly;Chlamydomonas reinhardtii;Moss;Wild banana;Wheat;Rice;Maize;Mouse-ear cress;Peanut;	39	28.8	10.2	39	25	14	0.389	44	31.6	12.4	42	30	12	0.314	42.9	31.7	11.2	42.9	27.5	15.4	0.388	48.4	34.7	13.7	46.2	33	13.2	0.312
P16415	8	4	47	MESAU;LOXAF;FELCA;LEPWE;DIPOR;FUKDA;CRIGR;MOUSE;TRIMA;AILME;HORSE;TARSY;SAIBB;AOTNA;CALJA;CHLSB;MACFA;MACMU;RHIBE;CERAT;MANLE;PONAB;GORGO;PANPA;PANTR;NOMLE;PAPAN;ODORO;PHYMC;OTOGA;RABIT;PROCO;ICTTR;HETGA;ERIEU;PTEAL;MYOLU;URSMA;CANLF;MUSPF;LIPVE;DELLE;TURTR;PIG;CAPHI;BOVIN;SHEEP;	Golden hamster;African elephant;Cat;Weddell seal;Ord's kangaroo rat;Damaraland mole rat;Chinese hamster;Mouse;Caribbean manatee;Giant panda;Horse;Philippine tarsier;Bolivian squirrel monkey;Ma's night monkey;White-tufted-ear marmoset;Green monkey;Crab-eating macaque;Rhesus macaque;Black snub-nosed monkey;Sooty mangabey;Drill;Sumatran orangutan;Western lowland gorilla;Pygmy chimpanzee;Chimpanzee;Northern white-cheeked gibbon;Olive baboon;Pacific walrus;Sperm whale;Small-eared galago;Rabbit;Coquerel's sifaka;Thirteen-lined ground squirrel;Naked mole rat;Western European hedgehog;Black flying fox;Little brown bat;Polar bear;Dog;European domestic ferret;Yangtze river dolphin;Beluga whale;Atlantic bottle-nosed dolphin;Pig;Goat;Bovine;Sheep;	40.2	29.2	11	40	30.5	9.5	0.0131	42.9	30.2	12.7	44.5	32	12.5	0.00978	85.6	62.2	23.4	85.1	64.8	20.3	0.0131	91.2	64.4	26.8	94.7	68.1	26.6	0.00978
P16615	3	11	99	YEAST;YARLI;PLAF7;EMIHU;THAPS;EMENI;NEUCR;DAPPU;HARSA;OOCBI;DROME;LUCCU;ANODA;ZOONE;TRICA;9NEOP;BOMMO;PAPXU;LEPWE;HETGA;TAKRU;OTOGA;XENLA;XENTR;PELSI;MELGA;ORNAN;MYOLU;VOMUR;URSMA;LOXAF;TRIMA;LIPVE;ERIEU;PTEAL;FUKDA;MANLE;CAVPO;DIPOR;RABIT;DELLE;TURTR;PHYMC;PROCO;TARSY;MOUSE;CRIGR;MESAU;ICTTR;PANPA;AOTNA;CALJA;SAIBB;MACMU;CHLSB;PONAB;MACFA;RHIBE;CERAT;PAPAN;GORGO;NOMLE;PANTR;FELCA;MUSPF;ODORO;CANLF;AILME;CAPHI;BOVIN;SHEEP;HORSE;PIG;ANOCA;ALLMI;ALLSI;TINGU;CALAN;DRYPU;TAEGU;AMAAE;CALSU;EGRGA;APTFO;ANAPL;OPIHO;COLLI;ONCMY;SALSA;GASAC;SERDU;CHLRE;PHYPA;MUSAM;MAIZE;ORYSI;WHEAT;ARATH;ARAHY;	Baker's yeast;Yeast;Plasmodium falciparum (isolate 3D7);Emiliania huxleyi;Marine diatom;Emericella nidulans (strain FGSC A4 / ATCC 38163 / CBS 112.46 / NRRL 194 / M139);Neurospora crassa (strain ATCC 24698 / 74-OR23-1A / CBS 708.71 / DSM 1257 / FGSC 987);Water flea;Jerdon's jumping ant;Clonal raider ant;Fruit fly;Green bottle fly;Mosquito;Dampwood termite;Red flour beetle;Neoptera;Silk moth;Asian swallowtail butterfly;Weddell seal;Naked mole rat;Japanese pufferfish;Small-eared galago;African clawed frog;Western clawed frog;Chinese softshell turtle;Wild turkey;Duckbill platypus;Little brown bat;Common wombat;Polar bear;African elephant;Caribbean manatee;Yangtze river dolphin;Western European hedgehog;Black flying fox;Damaraland mole rat;Drill;Guinea pig;Ord's kangaroo rat;Rabbit;Beluga whale;Atlantic bottle-nosed dolphin;Sperm whale;Coquerel's sifaka;Philippine tarsier;Mouse;Chinese hamster;Golden hamster;Thirteen-lined ground squirrel;Pygmy chimpanzee;Ma's night monkey;White-tufted-ear marmoset;Bolivian squirrel monkey;Rhesus macaque;Green monkey;Sumatran orangutan;Crab-eating macaque;Black snub-nosed monkey;Sooty mangabey;Olive baboon;Western lowland gorilla;Northern white-cheeked gibbon;Chimpanzee;Cat;European domestic ferret;Pacific walrus;Dog;Giant panda;Goat;Bovine;Sheep;Horse;Pig;Green anole;American alligator;Chinese alligator;White-throated tinamou;Anna's hummingbird;Downy woodpecker;Zebra finch;Blue-fronted Amazon parrot;Scaled quail;Little egret;Emperor penguin;Mallard;Hoatzin;Rock dove;Rainbow trout;Atlantic salmon;Three-spined stickleback;Greater amberjack;Chlamydomonas reinhardtii;Moss;Wild banana;Maize;Rice;Wheat;Mouse-ear cress;Peanut;	83.3	87.6	-4.3	87	93	-6	0.532	86	89.8	-3.8	87	96	-9	0.526	84.2	88.5	-4.3	87.9	93.9	-6	0.535	86.9	90.7	-3.8	87.9	97	-9.1	0.527
P16885	3	3	83	DAPPU;TAKRU;SALSA;GASAC;SERDU;XENLA;XENTR;ORNAN;VOMUR;NOMLE;RABIT;MOUSE;CRIGR;MESAU;ICTTR;BOVIN;CAPHI;SHEEP;TRIMA;LOXAF;TURTR;PHYMC;DELLE;LIPVE;PROCO;OTOGA;TARSY;CERAT;MANLE;RHIBE;CHLSB;PAPAN;MACFA;MACMU;PONAB;GORGO;PANPA;PANTR;CALJA;SAIBB;AOTNA;PIG;ERIEU;MYOLU;PTEAL;HORSE;LEPWE;MUSPF;AILME;URSMA;FELCA;CANLF;ODORO;HETGA;CAVPO;FUKDA;ANOCA;PELSI;ALLMI;ALLSI;TAEGU;CALSU;MELGA;AMAAE;CALAN;DRYPU;ANAPL;COLLI;APTFO;EGRGA;ONCMY;DIPOR;OPIHO;TINGU;DROME;LUCCU;ANODA;BOMMO;PAPXU;TRICA;ZOONE;HARSA;OOCBI;	Water flea;Japanese pufferfish;Atlantic salmon;Three-spined stickleback;Greater amberjack;African clawed frog;Western clawed frog;Duckbill platypus;Common wombat;Northern white-cheeked gibbon;Rabbit;Mouse;Chinese hamster;Golden hamster;Thirteen-lined ground squirrel;Bovine;Goat;Sheep;Caribbean manatee;African elephant;Atlantic bottle-nosed dolphin;Sperm whale;Beluga whale;Yangtze river dolphin;Coquerel's sifaka;Small-eared galago;Philippine tarsier;Sooty mangabey;Drill;Black snub-nosed monkey;Green monkey;Olive baboon;Crab-eating macaque;Rhesus macaque;Sumatran orangutan;Western lowland gorilla;Pygmy chimpanzee;Chimpanzee;White-tufted-ear marmoset;Bolivian squirrel monkey;Ma's night monkey;Pig;Western European hedgehog;Little brown bat;Black flying fox;Horse;Weddell seal;European domestic ferret;Giant panda;Polar bear;Cat;Dog;Pacific walrus;Naked mole rat;Guinea pig;Damaraland mole rat;Green anole;Chinese softshell turtle;American alligator;Chinese alligator;Zebra finch;Scaled quail;Wild turkey;Blue-fronted Amazon parrot;Anna's hummingbird;Downy woodpecker;Mallard;Rock dove;Emperor penguin;Little egret;Rainbow trout;Ord's kangaroo rat;Hoatzin;White-throated tinamou;Fruit fly;Green bottle fly;Mosquito;Silk moth;Asian swallowtail butterfly;Red flour beetle;Dampwood termite;Jerdon's jumping ant;Clonal raider ant;	61.7	29.3	32.4	63	34	29	0.0498	64.3	35.7	28.6	66	38	28	0.0149	74.3	35.3	39	75.9	41	34.9	0.0498	77.5	43	34.5	79.5	45.8	33.7	0.0148
