## Supplementary material for "Profiling the Human Phosphoproteome to Estimate the True Extent of Protein Phosphorylation": SI_Tab10_conservation_stats_within_proteins (part 11 of 15)

### Sheet: Thr (continued)
Protein	pT site count	Non-pT site count	No. of species aligned	Species aligned (UP codes)	Species aligned (common or sci names)	pT Mean %Conservation out of total no. of proteomes	Non-pT %Conservation out of total no. of proteomes	Mean %Conservation diff. in total no. of proteomes	pT Median %Conservation out of total no. of proteomes	Non-pT Median %Conservation out of total no. of proteomes	Median %Conservation diff. in total no. of proteomes	p-value in total no. of proteomes	pT Mean %Conservation out of total no. of proteomes inc. substitutions	Non-pT %Conservation out of total no. of proteomes inc. substitutions	Mean %Conservation diff. in total no. of proteomes inc. substitutions	pT Median %Conservation out of total no. of proteomes inc. substitutions	Non-pT Median %Conservation out of total no. of proteomes inc. substitutions	Median %Conservation diff. in total no. of proteomes inc. substitutions	p-value in total no. of proteomes inc. substitutions	pT Mean %Conservation in aligned orthologues	Non-pT %Conservation in aligned orthologues	Mean %Conservation diff. in aligned orthologues	pT Median %Conservation in aligned orthologues	Non-pT Median %Conservation in aligned orthologues	Median %Conservation diff. in aligned orthologues	p-value in aligned orthologues	pT Mean %Conservation in aligned orthologues inc. substitutions	Non-pT %Conservation in aligned orthologues inc. substitutions	Mean %Conservation diff. in aligned orthologues inc. substitutions	pT Median %Conservation in aligned orthologues inc. substitutions	Non-pT Median %Conservation in aligned orthologues inc. substitutions	Median %Conservation diff. aligned orthologues inc. substitutions	p-value in aligned orthologues inc. substitutions
P16989	3	10	90	ANOCA;BOMMO;PAPXU;HARSA;OOCBI;DROME;DAPPU;LEPWE;COLLI;OPIHO;DRYPU;APTFO;EGRGA;XENLA;XENTR;FUKDA;MUSPF;VOMUR;SHEEP;PTEAL;CAVPO;LIPVE;PHYMC;DELLE;TURTR;MOUSE;CRIGR;MESAU;PANPA;NOMLE;RHIBE;PONAB;GORGO;PANTR;CHLSB;CERAT;PAPAN;MACFA;MACMU;AOTNA;CALJA;BOVIN;CAPHI;DIPOR;ERIEU;SAIBB;MANLE;TRIMA;LOXAF;ICTTR;TARSY;HORSE;FELCA;MYOLU;URSMA;AILME;PIG;ODORO;CANLF;HETGA;ORNAN;ALLMI;ALLSI;RABIT;MELGA;CALSU;AMAAE;TAEGU;ANAPL;CALAN;OTOGA;TINGU;PELSI;PROCO;TAKRU;ONCMY;SALSA;GASAC;SERDU;THAPS;ARATH;ORYSI;ARAHY;WHEAT;MAIZE;PHYPA;EMIHU;LUCCU;ANODA;TRICA;	Green anole;Silk moth;Asian swallowtail butterfly;Jerdon's jumping ant;Clonal raider ant;Fruit fly;Water flea;Weddell seal;Rock dove;Hoatzin;Downy woodpecker;Emperor penguin;Little egret;African clawed frog;Western clawed frog;Damaraland mole rat;European domestic ferret;Common wombat;Sheep;Black flying fox;Guinea pig;Yangtze river dolphin;Sperm whale;Beluga whale;Atlantic bottle-nosed dolphin;Mouse;Chinese hamster;Golden hamster;Pygmy chimpanzee;Northern white-cheeked gibbon;Black snub-nosed monkey;Sumatran orangutan;Western lowland gorilla;Chimpanzee;Green monkey;Sooty mangabey;Olive baboon;Crab-eating macaque;Rhesus macaque;Ma's night monkey;White-tufted-ear marmoset;Bovine;Goat;Ord's kangaroo rat;Western European hedgehog;Bolivian squirrel monkey;Drill;Caribbean manatee;African elephant;Thirteen-lined ground squirrel;Philippine tarsier;Horse;Cat;Little brown bat;Polar bear;Giant panda;Pig;Pacific walrus;Dog;Naked mole rat;Duckbill platypus;American alligator;Chinese alligator;Rabbit;Wild turkey;Scaled quail;Blue-fronted Amazon parrot;Zebra finch;Mallard;Anna's hummingbird;Small-eared galago;White-throated tinamou;Chinese softshell turtle;Coquerel's sifaka;Japanese pufferfish;Rainbow trout;Atlantic salmon;Three-spined stickleback;Greater amberjack;Marine diatom;Mouse-ear cress;Rice;Peanut;Wheat;Maize;Moss;Emiliania huxleyi;Green bottle fly;Mosquito;Red flour beetle;	57.3	31.5	25.8	55	24.5	30.5	0.121	59.3	35.4	23.9	56	27.5	28.5	0.149	63.7	35	28.7	61.1	27.2	33.9	0.121	65.9	39.4	26.5	62.2	30.5	31.7	0.15
P17029	5	9	52	PELSI;ORNAN;MYOLU;VOMUR;DIPOR;MOUSE;CRIGR;MESAU;CAVPO;FUKDA;HETGA;TARSY;SAIBB;AOTNA;MACMU;CERAT;MACFA;RHIBE;CHLSB;MANLE;PAPAN;CALJA;GORGO;PANPA;PANTR;NOMLE;PONAB;OTOGA;PROCO;ERIEU;RABIT;PIG;FELCA;ICTTR;LOXAF;TRIMA;HORSE;AILME;URSMA;CANLF;MUSPF;ODORO;LEPWE;LIPVE;PHYMC;TURTR;DELLE;SHEEP;CAPHI;BOVIN;ANOCA;PTEAL;	Chinese softshell turtle;Duckbill platypus;Little brown bat;Common wombat;Ord's kangaroo rat;Mouse;Chinese hamster;Golden hamster;Guinea pig;Damaraland mole rat;Naked mole rat;Philippine tarsier;Bolivian squirrel monkey;Ma's night monkey;Rhesus macaque;Sooty mangabey;Crab-eating macaque;Black snub-nosed monkey;Green monkey;Drill;Olive baboon;White-tufted-ear marmoset;Western lowland gorilla;Pygmy chimpanzee;Chimpanzee;Northern white-cheeked gibbon;Sumatran orangutan;Small-eared galago;Coquerel's sifaka;Western European hedgehog;Rabbit;Pig;Cat;Thirteen-lined ground squirrel;African elephant;Caribbean manatee;Horse;Giant panda;Polar bear;Dog;European domestic ferret;Pacific walrus;Weddell seal;Yangtze river dolphin;Sperm whale;Atlantic bottle-nosed dolphin;Beluga whale;Sheep;Goat;Bovine;Green anole;Black flying fox;	43.2	33.1	10.1	42	39	3	0.14	45.8	35	10.8	43	43	0	0.0981	83.1	63.7	19.4	80.8	75	5.8	0.139	88.1	67.3	20.8	82.7	82.7	0	0.0982
P17098	4	3	49	ERIEU;DIPOR;MESAU;MOUSE;PIG;BOVIN;CAPHI;LOXAF;TRIMA;PHYMC;LIPVE;DELLE;TURTR;PTEAL;RABIT;HORSE;FELCA;MUSPF;CANLF;URSMA;LEPWE;ODORO;MANLE;PAPAN;CHLSB;CERAT;MACFA;MACMU;NOMLE;PONAB;PANPA;PANTR;GORGO;CALJA;AOTNA;SAIBB;TARSY;PROCO;FUKDA;CAVPO;MYOLU;CRIGR;ICTTR;OTOGA;RHIBE;AILME;SHEEP;HETGA;VOMUR;	Western European hedgehog;Ord's kangaroo rat;Golden hamster;Mouse;Pig;Bovine;Goat;African elephant;Caribbean manatee;Sperm whale;Yangtze river dolphin;Beluga whale;Atlantic bottle-nosed dolphin;Black flying fox;Rabbit;Horse;Cat;European domestic ferret;Dog;Polar bear;Weddell seal;Pacific walrus;Drill;Olive baboon;Green monkey;Sooty mangabey;Crab-eating macaque;Rhesus macaque;Northern white-cheeked gibbon;Sumatran orangutan;Pygmy chimpanzee;Chimpanzee;Western lowland gorilla;White-tufted-ear marmoset;Ma's night monkey;Bolivian squirrel monkey;Philippine tarsier;Coquerel's sifaka;Damaraland mole rat;Guinea pig;Little brown bat;Chinese hamster;Thirteen-lined ground squirrel;Small-eared galago;Black snub-nosed monkey;Giant panda;Sheep;Naked mole rat;Common wombat;	40.5	24	16.5	48.5	23	25.5	0.151	44.5	26	18.5	48.5	24	24.5	0.0208	82.7	49	33.7	99	46.9	52.1	0.151	90.8	53.1	37.7	99	49	50	0.0209
P17252	9	7	84	DRYPU;LEPWE;PAPXU;ANAPL;DROME;LUCCU;DAPPU;9NEOP;BOMMO;OOCBI;HARSA;ZOONE;ANODA;TRICA;XENTR;TRIMA;CAPHI;PHYMC;CALSU;ALLMI;APTFO;CALAN;ONCMY;VOMUR;XENLA;ANOCA;ERIEU;TURTR;DELLE;LIPVE;MYOLU;ORNAN;MOUSE;SHEEP;BOVIN;FUKDA;RABIT;PTEAL;LOXAF;URSMA;FELCA;PROCO;CAVPO;CANLF;OTOGA;TARSY;HORSE;DIPOR;HETGA;RHIBE;CHLSB;CRIGR;ICTTR;MESAU;MANLE;PONAB;AOTNA;CALJA;SAIBB;PANPA;PANTR;GORGO;MACMU;CERAT;MACFA;NOMLE;PAPAN;MUSPF;PIG;ODORO;AILME;ALLSI;PELSI;AMAAE;MELGA;TINGU;COLLI;EGRGA;OPIHO;TAEGU;GASAC;SALSA;TAKRU;SERDU;	Downy woodpecker;Weddell seal;Asian swallowtail butterfly;Mallard;Fruit fly;Green bottle fly;Water flea;Neoptera;Silk moth;Clonal raider ant;Jerdon's jumping ant;Dampwood termite;Mosquito;Red flour beetle;Western clawed frog;Caribbean manatee;Goat;Sperm whale;Scaled quail;American alligator;Emperor penguin;Anna's hummingbird;Rainbow trout;Common wombat;African clawed frog;Green anole;Western European hedgehog;Atlantic bottle-nosed dolphin;Beluga whale;Yangtze river dolphin;Little brown bat;Duckbill platypus;Mouse;Sheep;Bovine;Damaraland mole rat;Rabbit;Black flying fox;African elephant;Polar bear;Cat;Coquerel's sifaka;Guinea pig;Dog;Small-eared galago;Philippine tarsier;Horse;Ord's kangaroo rat;Naked mole rat;Black snub-nosed monkey;Green monkey;Chinese hamster;Thirteen-lined ground squirrel;Golden hamster;Drill;Sumatran orangutan;Ma's night monkey;White-tufted-ear marmoset;Bolivian squirrel monkey;Pygmy chimpanzee;Chimpanzee;Western lowland gorilla;Rhesus macaque;Sooty mangabey;Crab-eating macaque;Northern white-cheeked gibbon;Olive baboon;European domestic ferret;Pig;Pacific walrus;Giant panda;Chinese alligator;Chinese softshell turtle;Blue-fronted Amazon parrot;Wild turkey;White-throated tinamou;Rock dove;Little egret;Hoatzin;Zebra finch;Three-spined stickleback;Atlantic salmon;Japanese pufferfish;Greater amberjack;	72.4	65.7	6.7	78	74	4	0.375	73.6	70	3.6	81	75	6	0.604	86.2	78.2	8	92.9	88.1	4.8	0.375	87.6	83.3	4.3	96.4	89.3	7.1	0.605
P17275	3	4	86	ANAPL;RHIBE;EMENI;NEUCR;YARLI;ANODA;9NEOP;PAPXU;BOMMO;ZOONE;HARSA;OOCBI;DROME;LUCCU;TRICA;DAPPU;XENLA;XENTR;RABIT;ANOCA;AILME;CALSU;MELGA;COLLI;EGRGA;AMAAE;CALAN;DRYPU;OPIHO;TAEGU;TINGU;PONAB;CALJA;TURTR;CRIGR;TAKRU;ONCMY;SALSA;GASAC;SERDU;ALLMI;ALLSI;PELSI;VOMUR;ORNAN;SHEEP;ERIEU;MYOLU;CAVPO;PTEAL;MESAU;MOUSE;AOTNA;SAIBB;NOMLE;CERAT;CHLSB;MACFA;MANLE;PAPAN;MACMU;PANTR;GORGO;PANPA;OTOGA;PROCO;LOXAF;ICTTR;TRIMA;HETGA;FUKDA;TARSY;CAPHI;DIPOR;MUSPF;CANLF;LEPWE;FELCA;ODORO;URSMA;HORSE;BOVIN;PIG;DELLE;LIPVE;PHYMC;	Mallard;Black snub-nosed monkey;Emericella nidulans (strain FGSC A4 / ATCC 38163 / CBS 112.46 / NRRL 194 / M139);Neurospora crassa (strain ATCC 24698 / 74-OR23-1A / CBS 708.71 / DSM 1257 / FGSC 987);Yeast;Mosquito;Neoptera;Asian swallowtail butterfly;Silk moth;Dampwood termite;Jerdon's jumping ant;Clonal raider ant;Fruit fly;Green bottle fly;Red flour beetle;Water flea;African clawed frog;Western clawed frog;Rabbit;Green anole;Giant panda;Scaled quail;Wild turkey;Rock dove;Little egret;Blue-fronted Amazon parrot;Anna's hummingbird;Downy woodpecker;Hoatzin;Zebra finch;White-throated tinamou;Sumatran orangutan;White-tufted-ear marmoset;Atlantic bottle-nosed dolphin;Chinese hamster;Japanese pufferfish;Rainbow trout;Atlantic salmon;Three-spined stickleback;Greater amberjack;American alligator;Chinese alligator;Chinese softshell turtle;Common wombat;Duckbill platypus;Sheep;Western European hedgehog;Little brown bat;Guinea pig;Black flying fox;Golden hamster;Mouse;Ma's night monkey;Bolivian squirrel monkey;Northern white-cheeked gibbon;Sooty mangabey;Green monkey;Crab-eating macaque;Drill;Olive baboon;Rhesus macaque;Chimpanzee;Western lowland gorilla;Pygmy chimpanzee;Small-eared galago;Coquerel's sifaka;African elephant;Thirteen-lined ground squirrel;Caribbean manatee;Naked mole rat;Damaraland mole rat;Philippine tarsier;Goat;Ord's kangaroo rat;European domestic ferret;Dog;Weddell seal;Cat;Pacific walrus;Polar bear;Horse;Bovine;Pig;Beluga whale;Yangtze river dolphin;Sperm whale;	67.7	61.8	5.9	69	67.5	1.5	0.602	73.7	64.5	9.2	74	71.5	2.5	0.437	78.7	71.8	6.9	80.2	78.5	1.7	0.601	85.6	75	10.6	86	83.1	2.9	0.436
P17480	3	4	76	ARATH;ARAHY;MUSAM;WHEAT;MAIZE;ORYSI;TURTR;HETGA;ONCMY;SALSA;GASAC;SERDU;TAKRU;XENLA;XENTR;ANOCA;RABIT;CANLF;VOMUR;ERIEU;MYOLU;MOUSE;CRIGR;MESAU;BOVIN;CAPHI;SHEEP;CAVPO;LIPVE;PHYMC;DELLE;URSMA;TARSY;DIPOR;HORSE;PTEAL;ODORO;FELCA;LEPWE;AILME;MUSPF;ICTTR;PONAB;TRIMA;LOXAF;PROCO;OTOGA;CALJA;SAIBB;CERAT;GORGO;MACFA;MACMU;MANLE;PANPA;PANTR;RHIBE;PAPAN;AOTNA;NOMLE;CHLSB;PIG;FUKDA;ALLMI;ALLSI;ANAPL;TAEGU;MELGA;AMAAE;CALSU;CALAN;EGRGA;OPIHO;TRICA;DAPPU;ZOONE;	Mouse-ear cress;Peanut;Wild banana;Wheat;Maize;Rice;Atlantic bottle-nosed dolphin;Naked mole rat;Rainbow trout;Atlantic salmon;Three-spined stickleback;Greater amberjack;Japanese pufferfish;African clawed frog;Western clawed frog;Green anole;Rabbit;Dog;Common wombat;Western European hedgehog;Little brown bat;Mouse;Chinese hamster;Golden hamster;Bovine;Goat;Sheep;Guinea pig;Yangtze river dolphin;Sperm whale;Beluga whale;Polar bear;Philippine tarsier;Ord's kangaroo rat;Horse;Black flying fox;Pacific walrus;Cat;Weddell seal;Giant panda;European domestic ferret;Thirteen-lined ground squirrel;Sumatran orangutan;Caribbean manatee;African elephant;Coquerel's sifaka;Small-eared galago;White-tufted-ear marmoset;Bolivian squirrel monkey;Sooty mangabey;Western lowland gorilla;Crab-eating macaque;Rhesus macaque;Drill;Pygmy chimpanzee;Chimpanzee;Black snub-nosed monkey;Olive baboon;Ma's night monkey;Northern white-cheeked gibbon;Green monkey;Pig;Damaraland mole rat;American alligator;Chinese alligator;Mallard;Zebra finch;Wild turkey;Blue-fronted Amazon parrot;Scaled quail;Anna's hummingbird;Little egret;Hoatzin;Red flour beetle;Water flea;Dampwood termite;	60	50.8	9.2	64	56.5	7.5	0.327	61	51.5	9.5	65	57.5	7.5	0.337	78.9	66.8	12.1	84.2	74.3	9.9	0.327	80.2	67.8	12.4	85.5	75.7	9.8	0.337
P17540	4	4	86	EMIHU;THAPS;XENLA;XENTR;GASAC;SERDU;TAKRU;ONCMY;SALSA;MELGA;CRIGR;VOMUR;ORNAN;TARSY;URSMA;PHYMC;LIPVE;DELLE;TURTR;FUKDA;OTOGA;LEPWE;MYOLU;DIPOR;ODORO;PIG;HETGA;HORSE;CAVPO;PTEAL;PROCO;ERIEU;AILME;MUSPF;CANLF;LOXAF;AOTNA;SAIBB;CALJA;RHIBE;MACFA;MACMU;PAPAN;CERAT;MANLE;CHLSB;NOMLE;GORGO;PONAB;PANPA;PANTR;FELCA;TRIMA;BOVIN;CAPHI;SHEEP;MESAU;MOUSE;ICTTR;RABIT;ANOCA;CALSU;TAEGU;TINGU;DRYPU;CALAN;APTFO;AMAAE;OPIHO;ANAPL;COLLI;EGRGA;PELSI;ALLMI;ALLSI;TRICA;DAPPU;ANODA;BOMMO;9NEOP;PAPXU;DROME;LUCCU;ZOONE;HARSA;OOCBI;	Emiliania huxleyi;Marine diatom;African clawed frog;Western clawed frog;Three-spined stickleback;Greater amberjack;Japanese pufferfish;Rainbow trout;Atlantic salmon;Wild turkey;Chinese hamster;Common wombat;Duckbill platypus;Philippine tarsier;Polar bear;Sperm whale;Yangtze river dolphin;Beluga whale;Atlantic bottle-nosed dolphin;Damaraland mole rat;Small-eared galago;Weddell seal;Little brown bat;Ord's kangaroo rat;Pacific walrus;Pig;Naked mole rat;Horse;Guinea pig;Black flying fox;Coquerel's sifaka;Western European hedgehog;Giant panda;European domestic ferret;Dog;African elephant;Ma's night monkey;Bolivian squirrel monkey;White-tufted-ear marmoset;Black snub-nosed monkey;Crab-eating macaque;Rhesus macaque;Olive baboon;Sooty mangabey;Drill;Green monkey;Northern white-cheeked gibbon;Western lowland gorilla;Sumatran orangutan;Pygmy chimpanzee;Chimpanzee;Cat;Caribbean manatee;Bovine;Goat;Sheep;Golden hamster;Mouse;Thirteen-lined ground squirrel;Rabbit;Green anole;Scaled quail;Zebra finch;White-throated tinamou;Downy woodpecker;Anna's hummingbird;Emperor penguin;Blue-fronted Amazon parrot;Hoatzin;Mallard;Rock dove;Little egret;Chinese softshell turtle;American alligator;Chinese alligator;Red flour beetle;Water flea;Mosquito;Silk moth;Neoptera;Asian swallowtail butterfly;Fruit fly;Green bottle fly;Dampwood termite;Jerdon's jumping ant;Clonal raider ant;	74.2	71	3.2	75	72.5	2.5	0.713	80.5	79.5	1	83.5	80.5	3	0.854	86.3	82.5	3.8	87.2	84.3	2.9	0.712	93.6	92.5	1.1	97.1	93.6	3.5	0.856
P17544	11	9	90	DICDI;YARLI;EMENI;NEUCR;LUCCU;DROME;TRICA;ANODA;9NEOP;BOMMO;PAPXU;ARATH;MAIZE;HARSA;OOCBI;DAPPU;ZOONE;APTFO;XENTR;ORNAN;TINGU;TAEGU;OPIHO;EGRGA;CALAN;DRYPU;LIPVE;TRIMA;ONCMY;XENLA;PELSI;MACFA;VOMUR;NOMLE;MOUSE;DIPOR;LOXAF;FUKDA;RABIT;AILME;PHYMC;ERIEU;MUSPF;CANLF;PTEAL;MYOLU;CRIGR;MESAU;ICTTR;OTOGA;PROCO;LEPWE;TARSY;AOTNA;SAIBB;CALJA;RHIBE;CERAT;CHLSB;MACMU;MANLE;PONAB;GORGO;PANTR;PANPA;PIG;HORSE;ODORO;URSMA;DELLE;TURTR;BOVIN;CAPHI;SHEEP;FELCA;PAPAN;HETGA;CAVPO;COLLI;MELGA;ANOCA;CALSU;ALLMI;ALLSI;AMAAE;ANAPL;SALSA;GASAC;TAKRU;SERDU;	Slime mold;Yeast;Emericella nidulans (strain FGSC A4 / ATCC 38163 / CBS 112.46 / NRRL 194 / M139);Neurospora crassa (strain ATCC 24698 / 74-OR23-1A / CBS 708.71 / DSM 1257 / FGSC 987);Green bottle fly;Fruit fly;Red flour beetle;Mosquito;Neoptera;Silk moth;Asian swallowtail butterfly;Mouse-ear cress;Maize;Jerdon's jumping ant;Clonal raider ant;Water flea;Dampwood termite;Emperor penguin;Western clawed frog;Duckbill platypus;White-throated tinamou;Zebra finch;Hoatzin;Little egret;Anna's hummingbird;Downy woodpecker;Yangtze river dolphin;Caribbean manatee;Rainbow trout;African clawed frog;Chinese softshell turtle;Crab-eating macaque;Common wombat;Northern white-cheeked gibbon;Mouse;Ord's kangaroo rat;African elephant;Damaraland mole rat;Rabbit;Giant panda;Sperm whale;Western European hedgehog;European domestic ferret;Dog;Black flying fox;Little brown bat;Chinese hamster;Golden hamster;Thirteen-lined ground squirrel;Small-eared galago;Coquerel's sifaka;Weddell seal;Philippine tarsier;Ma's night monkey;Bolivian squirrel monkey;White-tufted-ear marmoset;Black snub-nosed monkey;Sooty mangabey;Green monkey;Rhesus macaque;Drill;Sumatran orangutan;Western lowland gorilla;Chimpanzee;Pygmy chimpanzee;Pig;Horse;Pacific walrus;Polar bear;Beluga whale;Atlantic bottle-nosed dolphin;Bovine;Goat;Sheep;Cat;Olive baboon;Naked mole rat;Guinea pig;Rock dove;Wild turkey;Green anole;Scaled quail;American alligator;Chinese alligator;Blue-fronted Amazon parrot;Mallard;Atlantic salmon;Three-spined stickleback;Japanese pufferfish;Greater amberjack;	65	59.4	5.6	62	65	-3	0.466	68.4	62.6	5.8	66	68	-2	0.406	72.2	66	6.2	68.9	72.2	-3.3	0.465	76	69.5	6.5	73.3	75.6	-2.3	0.408
P17661	6	8	73	ANAPL;PONAB;XENTR;FUKDA;TARSY;PELSI;ALLSI;OPIHO;AMAAE;COLLI;ONCMY;SALSA;SERDU;TAKRU;GASAC;MELGA;XENLA;TAEGU;DRYPU;APTFO;EGRGA;CALSU;CALAN;TINGU;ANOCA;ALLMI;ERIEU;CRIGR;CALJA;CAVPO;VOMUR;ORNAN;HETGA;TRIMA;MYOLU;LOXAF;RABIT;DIPOR;NOMLE;PANPA;PANTR;BOVIN;CAPHI;SHEEP;PIG;PHYMC;DELLE;LIPVE;TURTR;MOUSE;MESAU;ICTTR;AOTNA;SAIBB;OTOGA;PROCO;GORGO;MACMU;CERAT;CHLSB;MACFA;MANLE;PAPAN;RHIBE;PTEAL;CANLF;FELCA;HORSE;ODORO;LEPWE;MUSPF;AILME;URSMA;	Mallard;Sumatran orangutan;Western clawed frog;Damaraland mole rat;Philippine tarsier;Chinese softshell turtle;Chinese alligator;Hoatzin;Blue-fronted Amazon parrot;Rock dove;Rainbow trout;Atlantic salmon;Greater amberjack;Japanese pufferfish;Three-spined stickleback;Wild turkey;African clawed frog;Zebra finch;Downy woodpecker;Emperor penguin;Little egret;Scaled quail;Anna's hummingbird;White-throated tinamou;Green anole;American alligator;Western European hedgehog;Chinese hamster;White-tufted-ear marmoset;Guinea pig;Common wombat;Duckbill platypus;Naked mole rat;Caribbean manatee;Little brown bat;African elephant;Rabbit;Ord's kangaroo rat;Northern white-cheeked gibbon;Pygmy chimpanzee;Chimpanzee;Bovine;Goat;Sheep;Pig;Sperm whale;Beluga whale;Yangtze river dolphin;Atlantic bottle-nosed dolphin;Mouse;Golden hamster;Thirteen-lined ground squirrel;Ma's night monkey;Bolivian squirrel monkey;Small-eared galago;Coquerel's sifaka;Western lowland gorilla;Rhesus macaque;Sooty mangabey;Green monkey;Crab-eating macaque;Drill;Olive baboon;Black snub-nosed monkey;Black flying fox;Dog;Cat;Horse;Pacific walrus;Weddell seal;European domestic ferret;Giant panda;Polar bear;	48.3	59.8	-11.5	49	63	-14	0.223	52.3	64.2	-11.9	54.5	67	-12.5	0.199	66.2	81.9	-15.7	67.2	86.3	-19.1	0.223	71.7	88	-16.3	74.7	91.8	-17.1	0.199
P17812	3	4	100	PLAF7;EMIHU;TRICA;XENLA;XENTR;FELCA;ANOCA;ORNAN;PTEAL;CAVPO;FUKDA;HETGA;SAIBB;GORGO;PANPA;PANTR;VOMUR;LOXAF;TRIMA;ERIEU;AOTNA;CALJA;PAPAN;RHIBE;CERAT;CHLSB;MACFA;MACMU;MANLE;PONAB;NOMLE;MYOLU;TARSY;OTOGA;PROCO;MESAU;CRIGR;MOUSE;DIPOR;HORSE;URSMA;TURTR;LIPVE;DELLE;PHYMC;BOVIN;CAPHI;SHEEP;RABIT;PIG;LEPWE;AILME;CANLF;ODORO;MUSPF;ALLMI;COLLI;ALLSI;MELGA;CALSU;ANAPL;AMAAE;DRYPU;TINGU;OPIHO;EGRGA;APTFO;TAEGU;GASAC;ONCMY;SALSA;SERDU;TAKRU;ICTTR;CALAN;PELSI;ANODA;DAPPU;DROME;LUCCU;PAPXU;BOMMO;9NEOP;ZOONE;HARSA;OOCBI;YEAST;YARLI;NEUCR;EMENI;THAPS;DICDI;CHLRE;ARATH;WHEAT;MUSAM;ORYSI;MAIZE;ARAHY;PHYPA;	Plasmodium falciparum (isolate 3D7);Emiliania huxleyi;Red flour beetle;African clawed frog;Western clawed frog;Cat;Green anole;Duckbill platypus;Black flying fox;Guinea pig;Damaraland mole rat;Naked mole rat;Bolivian squirrel monkey;Western lowland gorilla;Pygmy chimpanzee;Chimpanzee;Common wombat;African elephant;Caribbean manatee;Western European hedgehog;Ma's night monkey;White-tufted-ear marmoset;Olive baboon;Black snub-nosed monkey;Sooty mangabey;Green monkey;Crab-eating macaque;Rhesus macaque;Drill;Sumatran orangutan;Northern white-cheeked gibbon;Little brown bat;Philippine tarsier;Small-eared galago;Coquerel's sifaka;Golden hamster;Chinese hamster;Mouse;Ord's kangaroo rat;Horse;Polar bear;Atlantic bottle-nosed dolphin;Yangtze river dolphin;Beluga whale;Sperm whale;Bovine;Goat;Sheep;Rabbit;Pig;Weddell seal;Giant panda;Dog;Pacific walrus;European domestic ferret;American alligator;Rock dove;Chinese alligator;Wild turkey;Scaled quail;Mallard;Blue-fronted Amazon parrot;Downy woodpecker;White-throated tinamou;Hoatzin;Little egret;Emperor penguin;Zebra finch;Three-spined stickleback;Rainbow trout;Atlantic salmon;Greater amberjack;Japanese pufferfish;Thirteen-lined ground squirrel;Anna's hummingbird;Chinese softshell turtle;Mosquito;Water flea;Fruit fly;Green bottle fly;Asian swallowtail butterfly;Silk moth;Neoptera;Dampwood termite;Jerdon's jumping ant;Clonal raider ant;Baker's yeast;Yeast;Neurospora crassa (strain ATCC 24698 / 74-OR23-1A / CBS 708.71 / DSM 1257 / FGSC 987);Emericella nidulans (strain FGSC A4 / ATCC 38163 / CBS 112.46 / NRRL 194 / M139);Marine diatom;Slime mold;Chlamydomonas reinhardtii;Mouse-ear cress;Wheat;Wild banana;Rice;Maize;Peanut;Moss;	86.3	94.5	-8.2	97	95.5	1.5	0.454	90	96	-6	99	96	3	0.488	86.3	94.5	-8.2	97	95.5	1.5	0.454	90	96	-6	99	96	3	0.488
P17844	6	11	100	LEPWE;EMIHU;PLAF7;DICDI;THAPS;CHLRE;MAIZE;PHYPA;ARATH;ARAHY;MUSAM;ORYSI;WHEAT;YEAST;YARLI;EMENI;NEUCR;DROME;LUCCU;ANODA;BOMMO;SERDU;TAKRU;GASAC;ONCMY;SALSA;TINGU;OTOGA;TURTR;XENLA;XENTR;LOXAF;RABIT;MOUSE;ERIEU;FUKDA;AOTNA;TRIMA;HORSE;PTEAL;CRIGR;MESAU;PANTR;CAPHI;CAVPO;HETGA;DELLE;LIPVE;PROCO;ODORO;AILME;BOVIN;SHEEP;CANLF;CERAT;CHLSB;ICTTR;MACFA;NOMLE;PANPA;PHYMC;PONAB;RHIBE;SAIBB;URSMA;MACMU;PIG;DIPOR;CALJA;MYOLU;FELCA;GORGO;MANLE;PAPAN;MUSPF;TARSY;ORNAN;VOMUR;ANOCA;PELSI;ALLMI;ALLSI;CALAN;TAEGU;DRYPU;OPIHO;COLLI;AMAAE;APTFO;EGRGA;MELGA;CALSU;ANAPL;9NEOP;PAPXU;TRICA;HARSA;OOCBI;ZOONE;DAPPU;	Weddell seal;Emiliania huxleyi;Plasmodium falciparum (isolate 3D7);Slime mold;Marine diatom;Chlamydomonas reinhardtii;Maize;Moss;Mouse-ear cress;Peanut;Wild banana;Rice;Wheat;Baker's yeast;Yeast;Emericella nidulans (strain FGSC A4 / ATCC 38163 / CBS 112.46 / NRRL 194 / M139);Neurospora crassa (strain ATCC 24698 / 74-OR23-1A / CBS 708.71 / DSM 1257 / FGSC 987);Fruit fly;Green bottle fly;Mosquito;Silk moth;Greater amberjack;Japanese pufferfish;Three-spined stickleback;Rainbow trout;Atlantic salmon;White-throated tinamou;Small-eared galago;Atlantic bottle-nosed dolphin;African clawed frog;Western clawed frog;African elephant;Rabbit;Mouse;Western European hedgehog;Damaraland mole rat;Ma's night monkey;Caribbean manatee;Horse;Black flying fox;Chinese hamster;Golden hamster;Chimpanzee;Goat;Guinea pig;Naked mole rat;Beluga whale;Yangtze river dolphin;Coquerel's sifaka;Pacific walrus;Giant panda;Bovine;Sheep;Dog;Sooty mangabey;Green monkey;Thirteen-lined ground squirrel;Crab-eating macaque;Northern white-cheeked gibbon;Pygmy chimpanzee;Sperm whale;Sumatran orangutan;Black snub-nosed monkey;Bolivian squirrel monkey;Polar bear;Rhesus macaque;Pig;Ord's kangaroo rat;White-tufted-ear marmoset;Little brown bat;Cat;Western lowland gorilla;Drill;Olive baboon;European domestic ferret;Philippine tarsier;Duckbill platypus;Common wombat;Green anole;Chinese softshell turtle;American alligator;Chinese alligator;Anna's hummingbird;Zebra finch;Downy woodpecker;Hoatzin;Rock dove;Blue-fronted Amazon parrot;Emperor penguin;Little egret;Wild turkey;Scaled quail;Mallard;Neoptera;Asian swallowtail butterfly;Red flour beetle;Jerdon's jumping ant;Clonal raider ant;Dampwood termite;Water flea;	80.2	74.7	5.5	90	72	18	0.651	83.3	77	6.3	90	78	12	0.564	80.2	74.7	5.5	90	72	18	0.651	83.3	77	6.3	90	78	12	0.564
P18206	8	9	85	DICDI;APTFO;XENLA;ANAPL;CALAN;ORNAN;TAKRU;GASAC;SERDU;SALSA;ONCMY;XENTR;PELSI;MYOLU;RABIT;NOMLE;OTOGA;HORSE;TARSY;SHEEP;TURTR;LIPVE;CERAT;MACMU;PAPAN;COLLI;FUKDA;SAIBB;PANTR;PANPA;GORGO;AILME;AOTNA;BOVIN;CALJA;CANLF;CAPHI;CAVPO;CRIGR;DELLE;DIPOR;ERIEU;HETGA;ICTTR;LOXAF;MANLE;MESAU;MOUSE;PHYMC;PONAB;PROCO;PTEAL;ALLMI;ALLSI;ANOCA;RHIBE;PIG;TRIMA;VOMUR;CHLSB;LEPWE;FELCA;MUSPF;ODORO;URSMA;MACFA;TINGU;OPIHO;DRYPU;AMAAE;TAEGU;EGRGA;CALSU;MELGA;TRICA;DAPPU;ZOONE;HARSA;OOCBI;9NEOP;BOMMO;PAPXU;ANODA;DROME;LUCCU;	Slime mold;Emperor penguin;African clawed frog;Mallard;Anna's hummingbird;Duckbill platypus;Japanese pufferfish;Three-spined stickleback;Greater amberjack;Atlantic salmon;Rainbow trout;Western clawed frog;Chinese softshell turtle;Little brown bat;Rabbit;Northern white-cheeked gibbon;Small-eared galago;Horse;Philippine tarsier;Sheep;Atlantic bottle-nosed dolphin;Yangtze river dolphin;Sooty mangabey;Rhesus macaque;Olive baboon;Rock dove;Damaraland mole rat;Bolivian squirrel monkey;Chimpanzee;Pygmy chimpanzee;Western lowland gorilla;Giant panda;Ma's night monkey;Bovine;White-tufted-ear marmoset;Dog;Goat;Guinea pig;Chinese hamster;Beluga whale;Ord's kangaroo rat;Western European hedgehog;Naked mole rat;Thirteen-lined ground squirrel;African elephant;Drill;Golden hamster;Mouse;Sperm whale;Sumatran orangutan;Coquerel's sifaka;Black flying fox;American alligator;Chinese alligator;Green anole;Black snub-nosed monkey;Pig;Caribbean manatee;Common wombat;Green monkey;Weddell seal;Cat;European domestic ferret;Pacific walrus;Polar bear;Crab-eating macaque;White-throated tinamou;Hoatzin;Downy woodpecker;Blue-fronted Amazon parrot;Zebra finch;Little egret;Scaled quail;Wild turkey;Red flour beetle;Water flea;Dampwood termite;Jerdon's jumping ant;Clonal raider ant;Neoptera;Silk moth;Asian swallowtail butterfly;Mosquito;Fruit fly;Green bottle fly;	69.1	66.7	2.4	66	66	0	0.501	70.2	68.6	1.6	68.5	67	1.5	0.602	81.3	78.4	2.9	77.6	77.6	0	0.505	82.6	80.7	1.9	80.6	78.8	1.8	0.606
P18583	12	29	81	DAPPU;DROME;LUCCU;ONCMY;SALSA;TAKRU;GASAC;SERDU;ANOCA;ORNAN;MESAU;CANLF;BOVIN;FUKDA;ERIEU;TRIMA;TARSY;CAVPO;ICTTR;PHYMC;DELLE;TURTR;RABIT;DIPOR;PIG;CRIGR;PTEAL;MUSPF;ODORO;FELCA;VOMUR;CALJA;URSMA;MOUSE;CHLSB;PONAB;SHEEP;LIPVE;MYOLU;MACMU;CAPHI;GORGO;AILME;LOXAF;OTOGA;HORSE;PROCO;AOTNA;PAPAN;CERAT;MACFA;MANLE;NOMLE;SAIBB;PANTR;PANPA;HETGA;RHIBE;PELSI;ALLMI;ALLSI;MELGA;TAEGU;TINGU;COLLI;ANAPL;CALSU;CALAN;DRYPU;AMAAE;EGRGA;APTFO;OPIHO;XENTR;XENLA;BOMMO;9NEOP;PAPXU;ZOONE;HARSA;TRICA;	Water flea;Fruit fly;Green bottle fly;Rainbow trout;Atlantic salmon;Japanese pufferfish;Three-spined stickleback;Greater amberjack;Green anole;Duckbill platypus;Golden hamster;Dog;Bovine;Damaraland mole rat;Western European hedgehog;Caribbean manatee;Philippine tarsier;Guinea pig;Thirteen-lined ground squirrel;Sperm whale;Beluga whale;Atlantic bottle-nosed dolphin;Rabbit;Ord's kangaroo rat;Pig;Chinese hamster;Black flying fox;European domestic ferret;Pacific walrus;Cat;Common wombat;White-tufted-ear marmoset;Polar bear;Mouse;Green monkey;Sumatran orangutan;Sheep;Yangtze river dolphin;Little brown bat;Rhesus macaque;Goat;Western lowland gorilla;Giant panda;African elephant;Small-eared galago;Horse;Coquerel's sifaka;Ma's night monkey;Olive baboon;Sooty mangabey;Crab-eating macaque;Drill;Northern white-cheeked gibbon;Bolivian squirrel monkey;Chimpanzee;Pygmy chimpanzee;Naked mole rat;Black snub-nosed monkey;Chinese softshell turtle;American alligator;Chinese alligator;Wild turkey;Zebra finch;White-throated tinamou;Rock dove;Mallard;Scaled quail;Anna's hummingbird;Downy woodpecker;Blue-fronted Amazon parrot;Little egret;Emperor penguin;Hoatzin;Western clawed frog;African clawed frog;Silk moth;Neoptera;Asian swallowtail butterfly;Dampwood termite;Jerdon's jumping ant;Red flour beetle;	43.7	37.5	6.2	45	41	4	0.121	46.2	40.9	5.3	47	44	3	0.232	53.9	46.3	7.6	55.6	50.6	5	0.121	57.1	50.5	6.6	58	54.3	3.7	0.232
P18615	3	4	73	TAEGU;COLLI;APTFO;EGRGA;ONCMY;SALSA;GASAC;SERDU;TAKRU;XENLA;XENTR;HORSE;PHYMC;DELLE;TURTR;MYOLU;TRIMA;VOMUR;ORNAN;CERAT;MACMU;CALJA;PIG;ERIEU;ICTTR;CAPHI;LIPVE;DIPOR;LOXAF;TARSY;PROCO;PTEAL;RABIT;SHEEP;BOVIN;CHLSB;RHIBE;AOTNA;SAIBB;PANPA;PANTR;PONAB;MACFA;GORGO;MANLE;PAPAN;CANLF;FELCA;LEPWE;ODORO;MUSPF;AILME;URSMA;OTOGA;CAVPO;FUKDA;HETGA;NOMLE;MESAU;MOUSE;CRIGR;CALSU;MELGA;ANOCA;ALLMI;ALLSI;ANODA;DROME;DAPPU;HARSA;OOCBI;TRICA;ZOONE;	Zebra finch;Rock dove;Emperor penguin;Little egret;Rainbow trout;Atlantic salmon;Three-spined stickleback;Greater amberjack;Japanese pufferfish;African clawed frog;Western clawed frog;Horse;Sperm whale;Beluga whale;Atlantic bottle-nosed dolphin;Little brown bat;Caribbean manatee;Common wombat;Duckbill platypus;Sooty mangabey;Rhesus macaque;White-tufted-ear marmoset;Pig;Western European hedgehog;Thirteen-lined ground squirrel;Goat;Yangtze river dolphin;Ord's kangaroo rat;African elephant;Philippine tarsier;Coquerel's sifaka;Black flying fox;Rabbit;Sheep;Bovine;Green monkey;Black snub-nosed monkey;Ma's night monkey;Bolivian squirrel monkey;Pygmy chimpanzee;Chimpanzee;Sumatran orangutan;Crab-eating macaque;Western lowland gorilla;Drill;Olive baboon;Dog;Cat;Weddell seal;Pacific walrus;European domestic ferret;Giant panda;Polar bear;Small-eared galago;Guinea pig;Damaraland mole rat;Naked mole rat;Northern white-cheeked gibbon;Golden hamster;Mouse;Chinese hamster;Scaled quail;Wild turkey;Green anole;American alligator;Chinese alligator;Mosquito;Fruit fly;Water flea;Jerdon's jumping ant;Clonal raider ant;Red flour beetle;Dampwood termite;	55.3	58.5	-3.2	57	60.5	-3.5	0.607	57	62	-5	57	63	-6	0.386	75.8	80.1	-4.3	78.1	82.8	-4.7	0.608	78.1	84.9	-6.8	78.1	86.3	-8.2	0.388
P18848	4	3	81	DROME;LUCCU;XENLA;XENTR;VOMUR;ANOCA;ORNAN;TINGU;TAEGU;COLLI;AMAAE;DRYPU;EGRGA;CALAN;APTFO;OPIHO;CALSU;MELGA;PELSI;ALLMI;ALLSI;HORSE;LOXAF;MYOLU;DIPOR;ERIEU;TRIMA;PHYMC;LIPVE;DELLE;TURTR;PIG;PTEAL;ICTTR;BOVIN;CAPHI;SHEEP;MOUSE;CRIGR;MESAU;TARSY;FELCA;AILME;LEPWE;ODORO;MUSPF;CANLF;URSMA;CAVPO;FUKDA;HETGA;SAIBB;PROCO;AOTNA;CALJA;OTOGA;NOMLE;PONAB;GORGO;PANTR;PANPA;RHIBE;CERAT;CHLSB;MANLE;PAPAN;MACMU;MACFA;GASAC;SERDU;TAKRU;ONCMY;SALSA;DAPPU;ANODA;HARSA;OOCBI;ZOONE;TRICA;BOMMO;PAPXU;	Fruit fly;Green bottle fly;African clawed frog;Western clawed frog;Common wombat;Green anole;Duckbill platypus;White-throated tinamou;Zebra finch;Rock dove;Blue-fronted Amazon parrot;Downy woodpecker;Little egret;Anna's hummingbird;Emperor penguin;Hoatzin;Scaled quail;Wild turkey;Chinese softshell turtle;American alligator;Chinese alligator;Horse;African elephant;Little brown bat;Ord's kangaroo rat;Western European hedgehog;Caribbean manatee;Sperm whale;Yangtze river dolphin;Beluga whale;Atlantic bottle-nosed dolphin;Pig;Black flying fox;Thirteen-lined ground squirrel;Bovine;Goat;Sheep;Mouse;Chinese hamster;Golden hamster;Philippine tarsier;Cat;Giant panda;Weddell seal;Pacific walrus;European domestic ferret;Dog;Polar bear;Guinea pig;Damaraland mole rat;Naked mole rat;Bolivian squirrel monkey;Coquerel's sifaka;Ma's night monkey;White-tufted-ear marmoset;Small-eared galago;Northern white-cheeked gibbon;Sumatran orangutan;Western lowland gorilla;Chimpanzee;Pygmy chimpanzee;Black snub-nosed monkey;Sooty mangabey;Green monkey;Drill;Olive baboon;Rhesus macaque;Crab-eating macaque;Three-spined stickleback;Greater amberjack;Japanese pufferfish;Rainbow trout;Atlantic salmon;Water flea;Mosquito;Jerdon's jumping ant;Clonal raider ant;Dampwood termite;Red flour beetle;Silk moth;Asian swallowtail butterfly;	46.2	45	1.2	53	50	3	0.937	52	49.7	2.3	58.5	54	4.5	0.893	57.1	55.6	1.5	65.4	61.7	3.7	0.937	64.2	61.3	2.9	72.2	66.7	5.5	0.894
P18858	8	5	99	LEPWE;TINGU;CALAN;APTFO;DRYPU;TAKRU;TAEGU;ANAPL;AMAAE;COLLI;EGRGA;EMENI;NEUCR;PLAF7;YEAST;THAPS;CHLRE;YARLI;ARAHY;PHYPA;ARATH;MUSAM;MAIZE;WHEAT;ORYSI;DICDI;EMIHU;PAPXU;BOMMO;DROME;LUCCU;9NEOP;ORNAN;URSMA;VOMUR;ERIEU;LOXAF;TRIMA;MOUSE;CRIGR;MESAU;RABIT;SHEEP;AOTNA;OTOGA;TARSY;PTEAL;CALJA;SAIBB;RHIBE;NOMLE;MACMU;PAPAN;GORGO;PONAB;CHLSB;CERAT;MACFA;MANLE;PANPA;PANTR;PROCO;DIPOR;HETGA;BOVIN;CAPHI;TURTR;PHYMC;LIPVE;DELLE;FUKDA;PIG;ICTTR;CANLF;MUSPF;ODORO;CAVPO;AILME;FELCA;HORSE;MYOLU;CALSU;MELGA;PELSI;ALLMI;ALLSI;ANOCA;XENLA;XENTR;GASAC;ONCMY;SALSA;SERDU;DAPPU;ANODA;ZOONE;TRICA;HARSA;OOCBI;	Weddell seal;White-throated tinamou;Anna's hummingbird;Emperor penguin;Downy woodpecker;Japanese pufferfish;Zebra finch;Mallard;Blue-fronted Amazon parrot;Rock dove;Little egret;Emericella nidulans (strain FGSC A4 / ATCC 38163 / CBS 112.46 / NRRL 194 / M139);Neurospora crassa (strain ATCC 24698 / 74-OR23-1A / CBS 708.71 / DSM 1257 / FGSC 987);Plasmodium falciparum (isolate 3D7);Baker's yeast;Marine diatom;Chlamydomonas reinhardtii;Yeast;Peanut;Moss;Mouse-ear cress;Wild banana;Maize;Wheat;Rice;Slime mold;Emiliania huxleyi;Asian swallowtail butterfly;Silk moth;Fruit fly;Green bottle fly;Neoptera;Duckbill platypus;Polar bear;Common wombat;Western European hedgehog;African elephant;Caribbean manatee;Mouse;Chinese hamster;Golden hamster;Rabbit;Sheep;Ma's night monkey;Small-eared galago;Philippine tarsier;Black flying fox;White-tufted-ear marmoset;Bolivian squirrel monkey;Black snub-nosed monkey;Northern white-cheeked gibbon;Rhesus macaque;Olive baboon;Western lowland gorilla;Sumatran orangutan;Green monkey;Sooty mangabey;Crab-eating macaque;Drill;Pygmy chimpanzee;Chimpanzee;Coquerel's sifaka;Ord's kangaroo rat;Naked mole rat;Bovine;Goat;Atlantic bottle-nosed dolphin;Sperm whale;Yangtze river dolphin;Beluga whale;Damaraland mole rat;Pig;Thirteen-lined ground squirrel;Dog;European domestic ferret;Pacific walrus;Guinea pig;Giant panda;Cat;Horse;Little brown bat;Scaled quail;Wild turkey;Chinese softshell turtle;American alligator;Chinese alligator;Green anole;African clawed frog;Western clawed frog;Three-spined stickleback;Rainbow trout;Atlantic salmon;Greater amberjack;Water flea;Mosquito;Dampwood termite;Red flour beetle;Jerdon's jumping ant;Clonal raider ant;	34.4	46	-11.6	32.5	41	-8.5	0.255	43.8	52.4	-8.6	39	45	-6	0.427	34.7	46.5	-11.8	32.8	41.4	-8.6	0.256	44.2	52.9	-8.7	39.4	45.5	-6.1	0.427
P18887	13	3	79	HARSA;OOCBI;ANODA;DICDI;PAPXU;CALSU;MELGA;BOMMO;MUSAM;ARAHY;ARATH;MAIZE;WHEAT;ORYSI;ZOONE;DROME;PHYPA;PELSI;TRICA;DAPPU;ONCMY;SALSA;TAKRU;GASAC;SERDU;ALLMI;ALLSI;ANOCA;XENLA;XENTR;ORNAN;VOMUR;TURTR;LOXAF;TRIMA;RABIT;CRIGR;DIPOR;MESAU;MOUSE;PTEAL;PHYMC;ERIEU;PIG;CAVPO;FUKDA;HETGA;DELLE;LIPVE;SHEEP;BOVIN;CAPHI;ICTTR;TARSY;OTOGA;PROCO;PONAB;NOMLE;GORGO;PANPA;PANTR;RHIBE;MACFA;CERAT;MANLE;CHLSB;MACMU;PAPAN;AOTNA;CALJA;SAIBB;MYOLU;MUSPF;HORSE;URSMA;ODORO;AILME;CANLF;FELCA;	Jerdon's jumping ant;Clonal raider ant;Mosquito;Slime mold;Asian swallowtail butterfly;Scaled quail;Wild turkey;Silk moth;Wild banana;Peanut;Mouse-ear cress;Maize;Wheat;Rice;Dampwood termite;Fruit fly;Moss;Chinese softshell turtle;Red flour beetle;Water flea;Rainbow trout;Atlantic salmon;Japanese pufferfish;Three-spined stickleback;Greater amberjack;American alligator;Chinese alligator;Green anole;African clawed frog;Western clawed frog;Duckbill platypus;Common wombat;Atlantic bottle-nosed dolphin;African elephant;Caribbean manatee;Rabbit;Chinese hamster;Ord's kangaroo rat;Golden hamster;Mouse;Black flying fox;Sperm whale;Western European hedgehog;Pig;Guinea pig;Damaraland mole rat;Naked mole rat;Beluga whale;Yangtze river dolphin;Sheep;Bovine;Goat;Thirteen-lined ground squirrel;Philippine tarsier;Small-eared galago;Coquerel's sifaka;Sumatran orangutan;Northern white-cheeked gibbon;Western lowland gorilla;Pygmy chimpanzee;Chimpanzee;Black snub-nosed monkey;Crab-eating macaque;Sooty mangabey;Drill;Green monkey;Rhesus macaque;Olive baboon;Ma's night monkey;White-tufted-ear marmoset;Bolivian squirrel monkey;Little brown bat;European domestic ferret;Horse;Polar bear;Pacific walrus;Giant panda;Dog;Cat;	45.8	48.3	-2.5	43	49	-6	0.822	50.7	50.3	0.4	50	52	-2	0.971	58	61.2	-3.2	54.4	62	-7.6	0.822	64.2	63.7	0.5	63.3	65.8	-2.5	0.972
P19338	23	4	92	MAIZE;ARATH;ARAHY;YEAST;THAPS;ORYSI;ICTTR;ZOONE;XENTR;ALLMI;LEPWE;OTOGA;EMIHU;MUSAM;WHEAT;ONCMY;SALSA;GASAC;TAKRU;SERDU;XENLA;ORNAN;VOMUR;MUSPF;DIPOR;MOUSE;CRIGR;MESAU;LOXAF;ERIEU;NOMLE;CAVPO;FUKDA;HETGA;RABIT;TRIMA;PIG;PHYMC;DELLE;TURTR;LIPVE;PTEAL;BOVIN;SHEEP;CAPHI;MYOLU;ODORO;TARSY;PROCO;CHLSB;RHIBE;PANPA;CERAT;MACFA;MACMU;MANLE;PAPAN;PONAB;GORGO;PANTR;SAIBB;AOTNA;CALJA;HORSE;CANLF;FELCA;AILME;URSMA;ANOCA;PELSI;ALLSI;TAEGU;TINGU;ANAPL;CALSU;MELGA;AMAAE;COLLI;APTFO;EGRGA;OOCBI;9NEOP;LUCCU;DROME;NEUCR;EMENI;YARLI;PHYPA;CHLRE;OPIHO;CALAN;DRYPU;	Maize;Mouse-ear cress;Peanut;Baker's yeast;Marine diatom;Rice;Thirteen-lined ground squirrel;Dampwood termite;Western clawed frog;American alligator;Weddell seal;Small-eared galago;Emiliania huxleyi;Wild banana;Wheat;Rainbow trout;Atlantic salmon;Three-spined stickleback;Japanese pufferfish;Greater amberjack;African clawed frog;Duckbill platypus;Common wombat;European domestic ferret;Ord's kangaroo rat;Mouse;Chinese hamster;Golden hamster;African elephant;Western European hedgehog;Northern white-cheeked gibbon;Guinea pig;Damaraland mole rat;Naked mole rat;Rabbit;Caribbean manatee;Pig;Sperm whale;Beluga whale;Atlantic bottle-nosed dolphin;Yangtze river dolphin;Black flying fox;Bovine;Sheep;Goat;Little brown bat;Pacific walrus;Philippine tarsier;Coquerel's sifaka;Green monkey;Black snub-nosed monkey;Pygmy chimpanzee;Sooty mangabey;Crab-eating macaque;Rhesus macaque;Drill;Olive baboon;Sumatran orangutan;Western lowland gorilla;Chimpanzee;Bolivian squirrel monkey;Ma's night monkey;White-tufted-ear marmoset;Horse;Dog;Cat;Giant panda;Polar bear;Green anole;Chinese softshell turtle;Chinese alligator;Zebra finch;White-throated tinamou;Mallard;Scaled quail;Wild turkey;Blue-fronted Amazon parrot;Rock dove;Emperor penguin;Little egret;Clonal raider ant;Neoptera;Green bottle fly;Fruit fly;Neurospora crassa (strain ATCC 24698 / 74-OR23-1A / CBS 708.71 / DSM 1257 / FGSC 987);Emericella nidulans (strain FGSC A4 / ATCC 38163 / CBS 112.46 / NRRL 194 / M139);Yeast;Moss;Chlamydomonas reinhardtii;Hoatzin;Anna's hummingbird;Downy woodpecker;	48.6	52.8	-4.2	50	56.5	-6.5	0.526	51.3	54.5	-3.2	52	59.5	-7.5	0.636	52.8	57.3	-4.5	54.3	61.4	-7.1	0.526	55.7	59.2	-3.5	56.5	64.7	-8.2	0.634
P19525	5	5	94	CHLRE;ZOONE;HARSA;DICDI;PHYPA;PLAF7;DRYPU;TINGU;BOMMO;9NEOP;MUSAM;MAIZE;ORYSI;WHEAT;ARATH;ARAHY;THAPS;TRICA;DROME;LUCCU;PAPXU;ANODA;OOCBI;DAPPU;TAKRU;SERDU;GASAC;ONCMY;SALSA;ERIEU;MYOLU;CAVPO;FUKDA;HETGA;MOUSE;CRIGR;MESAU;DIPOR;PIG;PHYMC;TURTR;DELLE;LIPVE;BOVIN;CAPHI;SHEEP;ICTTR;HORSE;LOXAF;TRIMA;RABIT;FELCA;CANLF;MUSPF;AILME;URSMA;ODORO;LEPWE;TARSY;PTEAL;RHIBE;CHLSB;MACFA;MACMU;PAPAN;CERAT;MANLE;NOMLE;PONAB;GORGO;PANPA;PANTR;AOTNA;CALJA;SAIBB;PROCO;OTOGA;VOMUR;ORNAN;XENLA;XENTR;ANOCA;PELSI;ALLMI;ALLSI;CALSU;MELGA;TAEGU;COLLI;EGRGA;AMAAE;ANAPL;APTFO;OPIHO;	Chlamydomonas reinhardtii;Dampwood termite;Jerdon's jumping ant;Slime mold;Moss;Plasmodium falciparum (isolate 3D7);Downy woodpecker;White-throated tinamou;Silk moth;Neoptera;Wild banana;Maize;Rice;Wheat;Mouse-ear cress;Peanut;Marine diatom;Red flour beetle;Fruit fly;Green bottle fly;Asian swallowtail butterfly;Mosquito;Clonal raider ant;Water flea;Japanese pufferfish;Greater amberjack;Three-spined stickleback;Rainbow trout;Atlantic salmon;Western European hedgehog;Little brown bat;Guinea pig;Damaraland mole rat;Naked mole rat;Mouse;Chinese hamster;Golden hamster;Ord's kangaroo rat;Pig;Sperm whale;Atlantic bottle-nosed dolphin;Beluga whale;Yangtze river dolphin;Bovine;Goat;Sheep;Thirteen-lined ground squirrel;Horse;African elephant;Caribbean manatee;Rabbit;Cat;Dog;European domestic ferret;Giant panda;Polar bear;Pacific walrus;Weddell seal;Philippine tarsier;Black flying fox;Black snub-nosed monkey;Green monkey;Crab-eating macaque;Rhesus macaque;Olive baboon;Sooty mangabey;Drill;Northern white-cheeked gibbon;Sumatran orangutan;Western lowland gorilla;Pygmy chimpanzee;Chimpanzee;Ma's night monkey;White-tufted-ear marmoset;Bolivian squirrel monkey;Coquerel's sifaka;Small-eared galago;Common wombat;Duckbill platypus;African clawed frog;Western clawed frog;Green anole;Chinese softshell turtle;American alligator;Chinese alligator;Scaled quail;Wild turkey;Zebra finch;Rock dove;Little egret;Blue-fronted Amazon parrot;Mallard;Emperor penguin;Hoatzin;	54.8	26	28.8	56	31	25	0.111	64	39.6	24.4	71	38	33	0.131	58.3	27.7	30.6	59.6	33	26.6	0.111	68.1	42.1	26	75.5	40.4	35.1	0.131
P20042	6	5	100	THAPS;YEAST;YARLI;PLAF7;DICDI;EMENI;NEUCR;DAPPU;GASAC;SERDU;TAKRU;SALSA;ONCMY;AMAAE;MELGA;CALSU;TAEGU;DRYPU;TINGU;CALAN;ANAPL;APTFO;EGRGA;OPIHO;COLLI;ANOCA;PELSI;ORNAN;CAPHI;BOVIN;HETGA;FUKDA;MOUSE;ALLMI;ALLSI;PROCO;OTOGA;AILME;ICTTR;VOMUR;PANPA;SHEEP;TRIMA;CAVPO;RHIBE;PHYMC;ERIEU;TARSY;GORGO;CERAT;PAPAN;MACFA;CHLSB;PANTR;PONAB;NOMLE;MACMU;MANLE;CRIGR;URSMA;DELLE;MESAU;CANLF;MUSPF;ODORO;HORSE;LIPVE;PIG;TURTR;DIPOR;LOXAF;FELCA;AOTNA;CALJA;MYOLU;RABIT;PTEAL;SAIBB;LEPWE;XENLA;XENTR;ANODA;DROME;LUCCU;TRICA;PAPXU;BOMMO;9NEOP;ZOONE;HARSA;OOCBI;EMIHU;CHLRE;PHYPA;ARATH;ARAHY;MUSAM;MAIZE;ORYSI;WHEAT;	Marine diatom;Baker's yeast;Yeast;Plasmodium falciparum (isolate 3D7);Slime mold;Emericella nidulans (strain FGSC A4 / ATCC 38163 / CBS 112.46 / NRRL 194 / M139);Neurospora crassa (strain ATCC 24698 / 74-OR23-1A / CBS 708.71 / DSM 1257 / FGSC 987);Water flea;Three-spined stickleback;Greater amberjack;Japanese pufferfish;Atlantic salmon;Rainbow trout;Blue-fronted Amazon parrot;Wild turkey;Scaled quail;Zebra finch;Downy woodpecker;White-throated tinamou;Anna's hummingbird;Mallard;Emperor penguin;Little egret;Hoatzin;Rock dove;Green anole;Chinese softshell turtle;Duckbill platypus;Goat;Bovine;Naked mole rat;Damaraland mole rat;Mouse;American alligator;Chinese alligator;Coquerel's sifaka;Small-eared galago;Giant panda;Thirteen-lined ground squirrel;Common wombat;Pygmy chimpanzee;Sheep;Caribbean manatee;Guinea pig;Black snub-nosed monkey;Sperm whale;Western European hedgehog;Philippine tarsier;Western lowland gorilla;Sooty mangabey;Olive baboon;Crab-eating macaque;Green monkey;Chimpanzee;Sumatran orangutan;Northern white-cheeked gibbon;Rhesus macaque;Drill;Chinese hamster;Polar bear;Beluga whale;Golden hamster;Dog;European domestic ferret;Pacific walrus;Horse;Yangtze river dolphin;Pig;Atlantic bottle-nosed dolphin;Ord's kangaroo rat;African elephant;Cat;Ma's night monkey;White-tufted-ear marmoset;Little brown bat;Rabbit;Black flying fox;Bolivian squirrel monkey;Weddell seal;African clawed frog;Western clawed frog;Mosquito;Fruit fly;Green bottle fly;Red flour beetle;Asian swallowtail butterfly;Silk moth;Neoptera;Dampwood termite;Jerdon's jumping ant;Clonal raider ant;Emiliania huxleyi;Chlamydomonas reinhardtii;Moss;Mouse-ear cress;Peanut;Wild banana;Maize;Rice;Wheat;	42.2	76.8	-34.6	41.5	78	-36.5	0.0351	53.7	82.4	-28.7	60	85	-25	0.0409	42.2	76.8	-34.6	41.5	78	-36.5	0.0351	53.7	82.4	-28.7	60	85	-25	0.0409
P20290	5	7	99	PLAF7;YEAST;DICDI;YARLI;EMENI;NEUCR;CHLRE;EMIHU;PHYPA;ORYSI;MAIZE;WHEAT;MUSAM;ARATH;ARAHY;DROME;LUCCU;DAPPU;ANODA;LOXAF;TRIMA;PTEAL;DRYPU;MELGA;OTOGA;MANLE;CANLF;CRIGR;SHEEP;HETGA;GASAC;SERDU;TAKRU;CALAN;URSMA;ANOCA;SAIBB;PROCO;ORNAN;CALSU;ALLMI;VOMUR;ALLSI;TINGU;COLLI;APTFO;TARSY;AOTNA;PANTR;PANPA;MACMU;MACFA;CHLSB;AILME;PIG;PHYMC;ODORO;MUSPF;LIPVE;FELCA;DELLE;AMAAE;TAEGU;PONAB;RABIT;GORGO;XENLA;XENTR;BOVIN;CALJA;CAPHI;CAVPO;CERAT;DIPOR;HORSE;ERIEU;ONCMY;SALSA;FUKDA;LEPWE;MESAU;MOUSE;MYOLU;NOMLE;PAPAN;PELSI;TURTR;RHIBE;ICTTR;ANAPL;EGRGA;OPIHO;HARSA;OOCBI;ZOONE;TRICA;BOMMO;PAPXU;9NEOP;	Plasmodium falciparum (isolate 3D7);Baker's yeast;Slime mold;Yeast;Emericella nidulans (strain FGSC A4 / ATCC 38163 / CBS 112.46 / NRRL 194 / M139);Neurospora crassa (strain ATCC 24698 / 74-OR23-1A / CBS 708.71 / DSM 1257 / FGSC 987);Chlamydomonas reinhardtii;Emiliania huxleyi;Moss;Rice;Maize;Wheat;Wild banana;Mouse-ear cress;Peanut;Fruit fly;Green bottle fly;Water flea;Mosquito;African elephant;Caribbean manatee;Black flying fox;Downy woodpecker;Wild turkey;Small-eared galago;Drill;Dog;Chinese hamster;Sheep;Naked mole rat;Three-spined stickleback;Greater amberjack;Japanese pufferfish;Anna's hummingbird;Polar bear;Green anole;Bolivian squirrel monkey;Coquerel's sifaka;Duckbill platypus;Scaled quail;American alligator;Common wombat;Chinese alligator;White-throated tinamou;Rock dove;Emperor penguin;Philippine tarsier;Ma's night monkey;Chimpanzee;Pygmy chimpanzee;Rhesus macaque;Crab-eating macaque;Green monkey;Giant panda;Pig;Sperm whale;Pacific walrus;European domestic ferret;Yangtze river dolphin;Cat;Beluga whale;Blue-fronted Amazon parrot;Zebra finch;Sumatran orangutan;Rabbit;Western lowland gorilla;African clawed frog;Western clawed frog;Bovine;White-tufted-ear marmoset;Goat;Guinea pig;Sooty mangabey;Ord's kangaroo rat;Horse;Western European hedgehog;Rainbow trout;Atlantic salmon;Damaraland mole rat;Weddell seal;Golden hamster;Mouse;Little brown bat;Northern white-cheeked gibbon;Olive baboon;Chinese softshell turtle;Atlantic bottle-nosed dolphin;Black snub-nosed monkey;Thirteen-lined ground squirrel;Mallard;Little egret;Hoatzin;Jerdon's jumping ant;Clonal raider ant;Dampwood termite;Red flour beetle;Silk moth;Asian swallowtail butterfly;Neoptera;	70.8	79.7	-8.9	81	82	-1	0.431	74.4	82	-7.6	83	83	0	0.526	71.5	80.5	-9	81.8	82.8	-1	0.43	75.2	82.8	-7.6	83.8	83.8	0	0.527
P20700	14	8	84	CALAN;MANLE;CALSU;DRYPU;EGRGA;ONCMY;SALSA;TAKRU;GASAC;SERDU;MELGA;XENLA;XENTR;DIPOR;AMAAE;ANOCA;VOMUR;ORNAN;CANLF;LOXAF;AOTNA;BOVIN;FUKDA;LEPWE;MYOLU;RABIT;ERIEU;CRIGR;MESAU;TRIMA;TARSY;MOUSE;PTEAL;CAVPO;HORSE;FELCA;TURTR;DELLE;LIPVE;PHYMC;CAPHI;SHEEP;PIG;AILME;URSMA;MUSPF;ODORO;HETGA;ICTTR;OTOGA;PROCO;NOMLE;RHIBE;CERAT;CHLSB;MACFA;MACMU;PAPAN;CALJA;PANPA;PANTR;PONAB;GORGO;SAIBB;TINGU;PELSI;ALLMI;ALLSI;COLLI;ANAPL;OPIHO;APTFO;TAEGU;DAPPU;9NEOP;BOMMO;PAPXU;ANODA;TRICA;ZOONE;HARSA;OOCBI;DROME;LUCCU;	Anna's hummingbird;Drill;Scaled quail;Downy woodpecker;Little egret;Rainbow trout;Atlantic salmon;Japanese pufferfish;Three-spined stickleback;Greater amberjack;Wild turkey;African clawed frog;Western clawed frog;Ord's kangaroo rat;Blue-fronted Amazon parrot;Green anole;Common wombat;Duckbill platypus;Dog;African elephant;Ma's night monkey;Bovine;Damaraland mole rat;Weddell seal;Little brown bat;Rabbit;Western European hedgehog;Chinese hamster;Golden hamster;Caribbean manatee;Philippine tarsier;Mouse;Black flying fox;Guinea pig;Horse;Cat;Atlantic bottle-nosed dolphin;Beluga whale;Yangtze river dolphin;Sperm whale;Goat;Sheep;Pig;Giant panda;Polar bear;European domestic ferret;Pacific walrus;Naked mole rat;Thirteen-lined ground squirrel;Small-eared galago;Coquerel's sifaka;Northern white-cheeked gibbon;Black snub-nosed monkey;Sooty mangabey;Green monkey;Crab-eating macaque;Rhesus macaque;Olive baboon;White-tufted-ear marmoset;Pygmy chimpanzee;Chimpanzee;Sumatran orangutan;Western lowland gorilla;Bolivian squirrel monkey;White-throated tinamou;Chinese softshell turtle;American alligator;Chinese alligator;Rock dove;Mallard;Hoatzin;Emperor penguin;Zebra finch;Water flea;Neoptera;Silk moth;Asian swallowtail butterfly;Mosquito;Red flour beetle;Dampwood termite;Jerdon's jumping ant;Clonal raider ant;Fruit fly;Green bottle fly;	50.6	58.2	-7.6	50.5	58.5	-8	0.216	58.9	63.5	-4.6	59.5	61	-1.5	0.406	60.3	69.3	-9	60.1	69.6	-9.5	0.216	70.1	75.6	-5.5	70.8	72.6	-1.8	0.405
P20810	6	13	71	ONCMY;SALSA;GASAC;SERDU;XENLA;XENTR;VOMUR;ORNAN;RABIT;DIPOR;TRIMA;ICTTR;ERIEU;OTOGA;HORSE;MYOLU;LOXAF;FELCA;MUSPF;CANLF;ODORO;AILME;URSMA;BOVIN;CAPHI;SHEEP;LIPVE;PHYMC;DELLE;TURTR;CAVPO;FUKDA;HETGA;PIG;PTEAL;PROCO;TARSY;CALJA;SAIBB;AOTNA;MACMU;NOMLE;RHIBE;CHLSB;MACFA;MANLE;CERAT;PAPAN;PONAB;GORGO;PANPA;PANTR;MOUSE;CRIGR;MESAU;ANOCA;DRYPU;TINGU;COLLI;CALAN;TAEGU;AMAAE;OPIHO;APTFO;EGRGA;ANAPL;CALSU;MELGA;PELSI;ALLMI;ALLSI;	Rainbow trout;Atlantic salmon;Three-spined stickleback;Greater amberjack;African clawed frog;Western clawed frog;Common wombat;Duckbill platypus;Rabbit;Ord's kangaroo rat;Caribbean manatee;Thirteen-lined ground squirrel;Western European hedgehog;Small-eared galago;Horse;Little brown bat;African elephant;Cat;European domestic ferret;Dog;Pacific walrus;Giant panda;Polar bear;Bovine;Goat;Sheep;Yangtze river dolphin;Sperm whale;Beluga whale;Atlantic bottle-nosed dolphin;Guinea pig;Damaraland mole rat;Naked mole rat;Pig;Black flying fox;Coquerel's sifaka;Philippine tarsier;White-tufted-ear marmoset;Bolivian squirrel monkey;Ma's night monkey;Rhesus macaque;Northern white-cheeked gibbon;Black snub-nosed monkey;Green monkey;Crab-eating macaque;Drill;Sooty mangabey;Olive baboon;Sumatran orangutan;Western lowland gorilla;Pygmy chimpanzee;Chimpanzee;Mouse;Chinese hamster;Golden hamster;Green anole;Downy woodpecker;White-throated tinamou;Rock dove;Anna's hummingbird;Zebra finch;Blue-fronted Amazon parrot;Hoatzin;Emperor penguin;Little egret;Mallard;Scaled quail;Wild turkey;Chinese softshell turtle;American alligator;Chinese alligator;	44.3	35.9	8.4	42.5	37	5.5	0.292	49.5	40.7	8.8	48.5	43	5.5	0.24	62.4	50.6	11.8	59.8	52.1	7.7	0.292	69.7	57.3	12.4	68.3	60.6	7.7	0.239
P20929	3	69	85	TAKRU;TINGU;ANAPL;DRYPU;OPIHO;EGRGA;APTFO;LEPWE;MACMU;EMENI;9NEOP;ONCMY;SALSA;GASAC;SERDU;XENLA;XENTR;ANOCA;PELSI;ALLMI;ALLSI;TAEGU;CALSU;MELGA;AMAAE;COLLI;CALAN;DELLE;ORNAN;VOMUR;MYOLU;LOXAF;TRIMA;ERIEU;PTEAL;HORSE;CAVPO;CANLF;AILME;URSMA;MUSPF;ODORO;RABIT;OTOGA;FUKDA;HETGA;FELCA;TARSY;ICTTR;DIPOR;MOUSE;MESAU;CRIGR;PROCO;RHIBE;CERAT;CHLSB;MANLE;PAPAN;MACFA;CALJA;SAIBB;AOTNA;PANPA;PANTR;NOMLE;GORGO;PONAB;PHYMC;LIPVE;TURTR;PIG;BOVIN;CAPHI;SHEEP;DAPPU;BOMMO;PAPXU;ZOONE;TRICA;HARSA;OOCBI;DROME;ANODA;LUCCU;	Japanese pufferfish;White-throated tinamou;Mallard;Downy woodpecker;Hoatzin;Little egret;Emperor penguin;Weddell seal;Rhesus macaque;Emericella nidulans (strain FGSC A4 / ATCC 38163 / CBS 112.46 / NRRL 194 / M139);Neoptera;Rainbow trout;Atlantic salmon;Three-spined stickleback;Greater amberjack;African clawed frog;Western clawed frog;Green anole;Chinese softshell turtle;American alligator;Chinese alligator;Zebra finch;Scaled quail;Wild turkey;Blue-fronted Amazon parrot;Rock dove;Anna's hummingbird;Beluga whale;Duckbill platypus;Common wombat;Little brown bat;African elephant;Caribbean manatee;Western European hedgehog;Black flying fox;Horse;Guinea pig;Dog;Giant panda;Polar bear;European domestic ferret;Pacific walrus;Rabbit;Small-eared galago;Damaraland mole rat;Naked mole rat;Cat;Philippine tarsier;Thirteen-lined ground squirrel;Ord's kangaroo rat;Mouse;Golden hamster;Chinese hamster;Coquerel's sifaka;Black snub-nosed monkey;Sooty mangabey;Green monkey;Drill;Olive baboon;Crab-eating macaque;White-tufted-ear marmoset;Bolivian squirrel monkey;Ma's night monkey;Pygmy chimpanzee;Chimpanzee;Northern white-cheeked gibbon;Western lowland gorilla;Sumatran orangutan;Sperm whale;Yangtze river dolphin;Atlantic bottle-nosed dolphin;Pig;Bovine;Goat;Sheep;Water flea;Silk moth;Asian swallowtail butterfly;Dampwood termite;Red flour beetle;Jerdon's jumping ant;Clonal raider ant;Fruit fly;Mosquito;Green bottle fly;	53.7	49.8	3.9	54	53	1	0.445	54	51.3	2.7	54	54	0	0.568	63.1	58.6	4.5	63.5	62.4	1.1	0.445	63.5	60.4	3.1	63.5	63.5	0	0.568
P21127	7	4	100	EMENI;NEUCR;PLAF7;EGRGA;YEAST;YARLI;EMIHU;THAPS;CHLRE;BOMMO;9NEOP;PAPXU;ARATH;WHEAT;ORYSI;MAIZE;ARAHY;MUSAM;LEPWE;DRYPU;ALLMI;DICDI;PHYPA;HARSA;OOCBI;DAPPU;DROME;LUCCU;TRICA;ANODA;ZOONE;XENTR;XENLA;TAKRU;ONCMY;SALSA;GASAC;SERDU;PIG;COLLI;CHLSB;HETGA;CRIGR;DIPOR;CAVPO;TARSY;ICTTR;OTOGA;FUKDA;MOUSE;MESAU;PROCO;MANLE;AOTNA;CALJA;NOMLE;CERAT;RHIBE;PAPAN;MACFA;MACMU;PANPA;PONAB;GORGO;PANTR;ALLSI;TINGU;ANAPL;MELGA;TAEGU;CALAN;OPIHO;AMAAE;APTFO;CALSU;PELSI;RABIT;LOXAF;MYOLU;VOMUR;ERIEU;TRIMA;ANOCA;SAIBB;PTEAL;SHEEP;MUSPF;HORSE;CAPHI;BOVIN;AILME;CANLF;DELLE;FELCA;LIPVE;ODORO;PHYMC;URSMA;ORNAN;TURTR;	Emericella nidulans (strain FGSC A4 / ATCC 38163 / CBS 112.46 / NRRL 194 / M139);Neurospora crassa (strain ATCC 24698 / 74-OR23-1A / CBS 708.71 / DSM 1257 / FGSC 987);Plasmodium falciparum (isolate 3D7);Little egret;Baker's yeast;Yeast;Emiliania huxleyi;Marine diatom;Chlamydomonas reinhardtii;Silk moth;Neoptera;Asian swallowtail butterfly;Mouse-ear cress;Wheat;Rice;Maize;Peanut;Wild banana;Weddell seal;Downy woodpecker;American alligator;Slime mold;Moss;Jerdon's jumping ant;Clonal raider ant;Water flea;Fruit fly;Green bottle fly;Red flour beetle;Mosquito;Dampwood termite;Western clawed frog;African clawed frog;Japanese pufferfish;Rainbow trout;Atlantic salmon;Three-spined stickleback;Greater amberjack;Pig;Rock dove;Green monkey;Naked mole rat;Chinese hamster;Ord's kangaroo rat;Guinea pig;Philippine tarsier;Thirteen-lined ground squirrel;Small-eared galago;Damaraland mole rat;Mouse;Golden hamster;Coquerel's sifaka;Drill;Ma's night monkey;White-tufted-ear marmoset;Northern white-cheeked gibbon;Sooty mangabey;Black snub-nosed monkey;Olive baboon;Crab-eating macaque;Rhesus macaque;Pygmy chimpanzee;Sumatran orangutan;Western lowland gorilla;Chimpanzee;Chinese alligator;White-throated tinamou;Mallard;Wild turkey;Zebra finch;Anna's hummingbird;Hoatzin;Blue-fronted Amazon parrot;Emperor penguin;Scaled quail;Chinese softshell turtle;Rabbit;African elephant;Little brown bat;Common wombat;Western European hedgehog;Caribbean manatee;Green anole;Bolivian squirrel monkey;Black flying fox;Sheep;European domestic ferret;Horse;Goat;Bovine;Giant panda;Dog;Beluga whale;Cat;Yangtze river dolphin;Pacific walrus;Sperm whale;Polar bear;Duckbill platypus;Atlantic bottle-nosed dolphin;	75.9	64.5	11.4	63	60.5	2.5	0.346	79.4	67	12.4	73	64.5	8.5	0.252	75.9	64.5	11.4	63	60.5	2.5	0.346	79.4	67	12.4	73	64.5	8.5	0.252
P21333	33	48	85	ZOONE;DICDI;TAKRU;TURTR;TARSY;PANPA;RHIBE;PELSI;TAEGU;AMAAE;TINGU;CALSU;MELGA;DRYPU;OPIHO;ANAPL;EGRGA;CALAN;APTFO;COLLI;ONCMY;XENTR;GASAC;SALSA;SERDU;ALLMI;ALLSI;MANLE;NOMLE;ERIEU;MOUSE;CRIGR;MESAU;HETGA;CAVPO;FUKDA;PIG;DIPOR;LOXAF;TRIMA;URSMA;RABIT;OTOGA;MACFA;PROCO;PANTR;PONAB;GORGO;CHLSB;CERAT;MACMU;PAPAN;CALJA;AOTNA;SAIBB;LEPWE;SHEEP;BOVIN;CAPHI;ICTTR;MUSPF;MYOLU;PHYMC;DELLE;LIPVE;FELCA;CANLF;ODORO;AILME;HORSE;PTEAL;XENLA;ANOCA;ORNAN;VOMUR;ANODA;DAPPU;HARSA;OOCBI;DROME;LUCCU;TRICA;9NEOP;BOMMO;PAPXU;	Dampwood termite;Slime mold;Japanese pufferfish;Atlantic bottle-nosed dolphin;Philippine tarsier;Pygmy chimpanzee;Black snub-nosed monkey;Chinese softshell turtle;Zebra finch;Blue-fronted Amazon parrot;White-throated tinamou;Scaled quail;Wild turkey;Downy woodpecker;Hoatzin;Mallard;Little egret;Anna's hummingbird;Emperor penguin;Rock dove;Rainbow trout;Western clawed frog;Three-spined stickleback;Atlantic salmon;Greater amberjack;American alligator;Chinese alligator;Drill;Northern white-cheeked gibbon;Western European hedgehog;Mouse;Chinese hamster;Golden hamster;Naked mole rat;Guinea pig;Damaraland mole rat;Pig;Ord's kangaroo rat;African elephant;Caribbean manatee;Polar bear;Rabbit;Small-eared galago;Crab-eating macaque;Coquerel's sifaka;Chimpanzee;Sumatran orangutan;Western lowland gorilla;Green monkey;Sooty mangabey;Rhesus macaque;Olive baboon;White-tufted-ear marmoset;Ma's night monkey;Bolivian squirrel monkey;Weddell seal;Sheep;Bovine;Goat;Thirteen-lined ground squirrel;European domestic ferret;Little brown bat;Sperm whale;Beluga whale;Yangtze river dolphin;Cat;Dog;Pacific walrus;Giant panda;Horse;Black flying fox;African clawed frog;Green anole;Duckbill platypus;Common wombat;Mosquito;Water flea;Jerdon's jumping ant;Clonal raider ant;Fruit fly;Green bottle fly;Red flour beetle;Neoptera;Silk moth;Asian swallowtail butterfly;	59.9	61.9	-2	64	65.5	-1.5	0.562	61.7	66.3	-4.6	65	70	-5	0.154	70.5	72.8	-2.3	75.3	77	-1.7	0.562	72.6	78	-5.4	76.5	82.4	-5.9	0.155
P21359	6	14	89	DICDI;YEAST;YARLI;EGRGA;TINGU;EMENI;NEUCR;ZOONE;ANOCA;SERDU;TAKRU;SALSA;ONCMY;GASAC;ORNAN;RABIT;ICTTR;PIG;CRIGR;MYOLU;DIPOR;CAVPO;SHEEP;CAPHI;BOVIN;FUKDA;MOUSE;HORSE;ERIEU;MESAU;TARSY;PROCO;SAIBB;LOXAF;URSMA;LIPVE;DELLE;TURTR;MUSPF;CANLF;PHYMC;HETGA;PTEAL;TRIMA;AILME;FELCA;ODORO;LEPWE;GORGO;CALJA;PONAB;NOMLE;PANPA;PANTR;PAPAN;CHLSB;MACFA;MACMU;CERAT;MANLE;RHIBE;OTOGA;AOTNA;VOMUR;XENTR;XENLA;PELSI;COLLI;ALLMI;ALLSI;TAEGU;CALSU;OPIHO;AMAAE;CALAN;DRYPU;ANAPL;MELGA;APTFO;9NEOP;BOMMO;PAPXU;DAPPU;TRICA;ANODA;DROME;LUCCU;HARSA;OOCBI;	Slime mold;Baker's yeast;Yeast;Little egret;White-throated tinamou;Emericella nidulans (strain FGSC A4 / ATCC 38163 / CBS 112.46 / NRRL 194 / M139);Neurospora crassa (strain ATCC 24698 / 74-OR23-1A / CBS 708.71 / DSM 1257 / FGSC 987);Dampwood termite;Green anole;Greater amberjack;Japanese pufferfish;Atlantic salmon;Rainbow trout;Three-spined stickleback;Duckbill platypus;Rabbit;Thirteen-lined ground squirrel;Pig;Chinese hamster;Little brown bat;Ord's kangaroo rat;Guinea pig;Sheep;Goat;Bovine;Damaraland mole rat;Mouse;Horse;Western European hedgehog;Golden hamster;Philippine tarsier;Coquerel's sifaka;Bolivian squirrel monkey;African elephant;Polar bear;Yangtze river dolphin;Beluga whale;Atlantic bottle-nosed dolphin;European domestic ferret;Dog;Sperm whale;Naked mole rat;Black flying fox;Caribbean manatee;Giant panda;Cat;Pacific walrus;Weddell seal;Western lowland gorilla;White-tufted-ear marmoset;Sumatran orangutan;Northern white-cheeked gibbon;Pygmy chimpanzee;Chimpanzee;Olive baboon;Green monkey;Crab-eating macaque;Rhesus macaque;Sooty mangabey;Drill;Black snub-nosed monkey;Small-eared galago;Ma's night monkey;Common wombat;Western clawed frog;African clawed frog;Chinese softshell turtle;Rock dove;American alligator;Chinese alligator;Zebra finch;Scaled quail;Hoatzin;Blue-fronted Amazon parrot;Anna's hummingbird;Downy woodpecker;Mallard;Wild turkey;Emperor penguin;Neoptera;Silk moth;Asian swallowtail butterfly;Water flea;Red flour beetle;Mosquito;Fruit fly;Green bottle fly;Jerdon's jumping ant;Clonal raider ant;	61.5	61.5	0	65	62.5	2.5	1	62.8	64.5	-1.7	67	67	0	0.653	69.1	69.1	0	73.1	70.2	2.9	0.998	70.6	72.5	-1.9	75.3	75.3	0	0.653
P21796	5	16	97	CHLRE;ARATH;PHYPA;ARAHY;WHEAT;MUSAM;ORYSI;MAIZE;9NEOP;BOMMO;PAPXU;AMAAE;GASAC;SERDU;ONCMY;SALSA;XENLA;ORNAN;PTEAL;CHLSB;COLLI;FUKDA;MESAU;LEPWE;CRIGR;ANOCA;DRYPU;TAEGU;CALAN;MELGA;OPIHO;APTFO;EGRGA;CALSU;ANAPL;ALLMI;PELSI;ALLSI;VOMUR;MYOLU;ERIEU;MOUSE;TRIMA;AILME;URSMA;ODORO;MUSPF;TARSY;LOXAF;AOTNA;CALJA;SAIBB;PANPA;GORGO;PANTR;PAPAN;MANLE;RHIBE;LIPVE;NOMLE;CERAT;PONAB;CAVPO;MACFA;HETGA;MACMU;PHYMC;TURTR;PIG;PROCO;HORSE;ICTTR;OTOGA;FELCA;DIPOR;BOVIN;CANLF;CAPHI;DELLE;RABIT;SHEEP;TAKRU;XENTR;TINGU;HARSA;OOCBI;DAPPU;ZOONE;TRICA;ANODA;DROME;LUCCU;EMIHU;YEAST;YARLI;EMENI;NEUCR;	Chlamydomonas reinhardtii;Mouse-ear cress;Moss;Peanut;Wheat;Wild banana;Rice;Maize;Neoptera;Silk moth;Asian swallowtail butterfly;Blue-fronted Amazon parrot;Three-spined stickleback;Greater amberjack;Rainbow trout;Atlantic salmon;African clawed frog;Duckbill platypus;Black flying fox;Green monkey;Rock dove;Damaraland mole rat;Golden hamster;Weddell seal;Chinese hamster;Green anole;Downy woodpecker;Zebra finch;Anna's hummingbird;Wild turkey;Hoatzin;Emperor penguin;Little egret;Scaled quail;Mallard;American alligator;Chinese softshell turtle;Chinese alligator;Common wombat;Little brown bat;Western European hedgehog;Mouse;Caribbean manatee;Giant panda;Polar bear;Pacific walrus;European domestic ferret;Philippine tarsier;African elephant;Ma's night monkey;White-tufted-ear marmoset;Bolivian squirrel monkey;Pygmy chimpanzee;Western lowland gorilla;Chimpanzee;Olive baboon;Drill;Black snub-nosed monkey;Yangtze river dolphin;Northern white-cheeked gibbon;Sooty mangabey;Sumatran orangutan;Guinea pig;Crab-eating macaque;Naked mole rat;Rhesus macaque;Sperm whale;Atlantic bottle-nosed dolphin;Pig;Coquerel's sifaka;Horse;Thirteen-lined ground squirrel;Small-eared galago;Cat;Ord's kangaroo rat;Bovine;Dog;Goat;Beluga whale;Rabbit;Sheep;Japanese pufferfish;Western clawed frog;White-throated tinamou;Jerdon's jumping ant;Clonal raider ant;Water flea;Dampwood termite;Red flour beetle;Mosquito;Fruit fly;Green bottle fly;Emiliania huxleyi;Baker's yeast;Yeast;Emericella nidulans (strain FGSC A4 / ATCC 38163 / CBS 112.46 / NRRL 194 / M139);Neurospora crassa (strain ATCC 24698 / 74-OR23-1A / CBS 708.71 / DSM 1257 / FGSC 987);	71.4	76.9	-5.5	71	80.5	-9.5	0.455	75.8	83.6	-7.8	74	85.5	-11.5	0.18	73.6	79.2	-5.6	73.2	83	-9.8	0.457	78.2	86.2	-8	76.3	88.2	-11.9	0.18
P21817	3	6	84	EMIHU;ANAPL;EGRGA;DRYPU;LEPWE;CALAN;DAPPU;9NEOP;TRICA;DROME;LUCCU;ANODA;BOMMO;PAPXU;ZOONE;HARSA;OOCBI;TAKRU;ONCMY;GASAC;SERDU;XENLA;LOXAF;MYOLU;SAIBB;PROCO;MANLE;OTOGA;AOTNA;GORGO;PANPA;RHIBE;PONAB;PANTR;MACFA;MACMU;CERAT;CHLSB;SHEEP;TRIMA;URSMA;RABIT;FUKDA;HETGA;MOUSE;ICTTR;PHYMC;DELLE;LIPVE;BOVIN;CAPHI;HORSE;PTEAL;PIG;MUSPF;AILME;ODORO;FELCA;CANLF;XENTR;ANOCA;ALLSI;CALSU;MELGA;SALSA;ORNAN;VOMUR;DIPOR;CAVPO;ERIEU;CRIGR;MESAU;TURTR;NOMLE;CALJA;PAPAN;TARSY;PELSI;ALLMI;TINGU;TAEGU;AMAAE;COLLI;OPIHO;	Emiliania huxleyi;Mallard;Little egret;Downy woodpecker;Weddell seal;Anna's hummingbird;Water flea;Neoptera;Red flour beetle;Fruit fly;Green bottle fly;Mosquito;Silk moth;Asian swallowtail butterfly;Dampwood termite;Jerdon's jumping ant;Clonal raider ant;Japanese pufferfish;Rainbow trout;Three-spined stickleback;Greater amberjack;African clawed frog;African elephant;Little brown bat;Bolivian squirrel monkey;Coquerel's sifaka;Drill;Small-eared galago;Ma's night monkey;Western lowland gorilla;Pygmy chimpanzee;Black snub-nosed monkey;Sumatran orangutan;Chimpanzee;Crab-eating macaque;Rhesus macaque;Sooty mangabey;Green monkey;Sheep;Caribbean manatee;Polar bear;Rabbit;Damaraland mole rat;Naked mole rat;Mouse;Thirteen-lined ground squirrel;Sperm whale;Beluga whale;Yangtze river dolphin;Bovine;Goat;Horse;Black flying fox;Pig;European domestic ferret;Giant panda;Pacific walrus;Cat;Dog;Western clawed frog;Green anole;Chinese alligator;Scaled quail;Wild turkey;Atlantic salmon;Duckbill platypus;Common wombat;Ord's kangaroo rat;Guinea pig;Western European hedgehog;Chinese hamster;Golden hamster;Atlantic bottle-nosed dolphin;Northern white-cheeked gibbon;White-tufted-ear marmoset;Olive baboon;Philippine tarsier;Chinese softshell turtle;American alligator;White-throated tinamou;Zebra finch;Blue-fronted Amazon parrot;Rock dove;Hoatzin;	28.3	35.8	-7.5	25	36	-11	0.541	35.7	39	-3.3	25	37.5	-12.5	0.822	33.8	42.7	-8.9	29.8	42.9	-13.1	0.543	42.5	46.4	-3.9	29.8	44.6	-14.8	0.821
P22059	4	8	94	PHYPA;ARATH;MUSAM;ORYSI;MAIZE;ARAHY;WHEAT;EMENI;NEUCR;YEAST;DRYPU;OPIHO;YARLI;TAKRU;SERDU;ONCMY;SALSA;PTEAL;TRIMA;XENLA;XENTR;GASAC;HORSE;TAEGU;ANAPL;AMAAE;CALAN;TINGU;MELGA;APTFO;EGRGA;PELSI;CALSU;COLLI;ALLMI;ALLSI;ANOCA;MYOLU;SHEEP;CAVPO;BOVIN;CAPHI;ORNAN;HETGA;FUKDA;VOMUR;TARSY;PAPAN;PHYMC;LOXAF;MOUSE;LIPVE;DELLE;TURTR;CRIGR;LEPWE;PIG;ERIEU;RABIT;MESAU;ICTTR;DIPOR;URSMA;CANLF;ODORO;FELCA;AILME;MUSPF;OTOGA;PROCO;PANPA;GORGO;CALJA;AOTNA;SAIBB;NOMLE;CHLSB;MACMU;MANLE;RHIBE;CERAT;MACFA;PONAB;PANTR;9NEOP;BOMMO;PAPXU;DROME;ANODA;DAPPU;TRICA;ZOONE;HARSA;OOCBI;	Moss;Mouse-ear cress;Wild banana;Rice;Maize;Peanut;Wheat;Emericella nidulans (strain FGSC A4 / ATCC 38163 / CBS 112.46 / NRRL 194 / M139);Neurospora crassa (strain ATCC 24698 / 74-OR23-1A / CBS 708.71 / DSM 1257 / FGSC 987);Baker's yeast;Downy woodpecker;Hoatzin;Yeast;Japanese pufferfish;Greater amberjack;Rainbow trout;Atlantic salmon;Black flying fox;Caribbean manatee;African clawed frog;Western clawed frog;Three-spined stickleback;Horse;Zebra finch;Mallard;Blue-fronted Amazon parrot;Anna's hummingbird;White-throated tinamou;Wild turkey;Emperor penguin;Little egret;Chinese softshell turtle;Scaled quail;Rock dove;American alligator;Chinese alligator;Green anole;Little brown bat;Sheep;Guinea pig;Bovine;Goat;Duckbill platypus;Naked mole rat;Damaraland mole rat;Common wombat;Philippine tarsier;Olive baboon;Sperm whale;African elephant;Mouse;Yangtze river dolphin;Beluga whale;Atlantic bottle-nosed dolphin;Chinese hamster;Weddell seal;Pig;Western European hedgehog;Rabbit;Golden hamster;Thirteen-lined ground squirrel;Ord's kangaroo rat;Polar bear;Dog;Pacific walrus;Cat;Giant panda;European domestic ferret;Small-eared galago;Coquerel's sifaka;Pygmy chimpanzee;Western lowland gorilla;White-tufted-ear marmoset;Ma's night monkey;Bolivian squirrel monkey;Northern white-cheeked gibbon;Green monkey;Rhesus macaque;Drill;Black snub-nosed monkey;Sooty mangabey;Crab-eating macaque;Sumatran orangutan;Chimpanzee;Neoptera;Silk moth;Asian swallowtail butterfly;Fruit fly;Mosquito;Water flea;Red flour beetle;Dampwood termite;Jerdon's jumping ant;Clonal raider ant;	59	60.8	-1.8	55.5	64	-8.5	0.859	70	66.9	3.1	73	72	1	0.749	62.8	64.6	-1.8	59	68	-9	0.859	74.5	71.1	3.4	77.7	76.6	1.1	0.75
P22102	5	7	97	LEPWE;CHLRE;PHYPA;MAIZE;WHEAT;ORYSI;MUSAM;ARATH;ARAHY;YEAST;YARLI;NEUCR;EMENI;DICDI;THAPS;EMIHU;TAKRU;ONCMY;SALSA;GASAC;SERDU;XENLA;XENTR;ORNAN;VOMUR;ANOCA;PELSI;ALLMI;ALLSI;TAEGU;CALAN;DRYPU;AMAAE;OPIHO;APTFO;COLLI;ANAPL;CALSU;MELGA;MYOLU;ERIEU;MOUSE;CRIGR;MESAU;RABIT;LOXAF;TRIMA;DIPOR;CAVPO;FUKDA;HETGA;BOVIN;CAPHI;SHEEP;PTEAL;PIG;PHYMC;LIPVE;DELLE;TURTR;HORSE;FELCA;CANLF;MUSPF;ODORO;AILME;URSMA;ICTTR;TARSY;TINGU;CALJA;OTOGA;PROCO;AOTNA;SAIBB;PONAB;RHIBE;CHLSB;MACMU;MACFA;MANLE;CERAT;PAPAN;NOMLE;GORGO;PANPA;PANTR;9NEOP;BOMMO;PAPXU;ZOONE;TRICA;HARSA;OOCBI;ANODA;DROME;LUCCU;	Weddell seal;Chlamydomonas reinhardtii;Moss;Maize;Wheat;Rice;Wild banana;Mouse-ear cress;Peanut;Baker's yeast;Yeast;Neurospora crassa (strain ATCC 24698 / 74-OR23-1A / CBS 708.71 / DSM 1257 / FGSC 987);Emericella nidulans (strain FGSC A4 / ATCC 38163 / CBS 112.46 / NRRL 194 / M139);Slime mold;Marine diatom;Emiliania huxleyi;Japanese pufferfish;Rainbow trout;Atlantic salmon;Three-spined stickleback;Greater amberjack;African clawed frog;Western clawed frog;Duckbill platypus;Common wombat;Green anole;Chinese softshell turtle;American alligator;Chinese alligator;Zebra finch;Anna's hummingbird;Downy woodpecker;Blue-fronted Amazon parrot;Hoatzin;Emperor penguin;Rock dove;Mallard;Scaled quail;Wild turkey;Little brown bat;Western European hedgehog;Mouse;Chinese hamster;Golden hamster;Rabbit;African elephant;Caribbean manatee;Ord's kangaroo rat;Guinea pig;Damaraland mole rat;Naked mole rat;Bovine;Goat;Sheep;Black flying fox;Pig;Sperm whale;Yangtze river dolphin;Beluga whale;Atlantic bottle-nosed dolphin;Horse;Cat;Dog;European domestic ferret;Pacific walrus;Giant panda;Polar bear;Thirteen-lined ground squirrel;Philippine tarsier;White-throated tinamou;White-tufted-ear marmoset;Small-eared galago;Coquerel's sifaka;Ma's night monkey;Bolivian squirrel monkey;Sumatran orangutan;Black snub-nosed monkey;Green monkey;Rhesus macaque;Crab-eating macaque;Drill;Sooty mangabey;Olive baboon;Northern white-cheeked gibbon;Western lowland gorilla;Pygmy chimpanzee;Chimpanzee;Neoptera;Silk moth;Asian swallowtail butterfly;Dampwood termite;Red flour beetle;Jerdon's jumping ant;Clonal raider ant;Mosquito;Fruit fly;Green bottle fly;	60	72	-12	77	77	0	0.408	61.2	77	-15.8	77	81	-4	0.283	61.9	74.2	-12.3	79.4	79.4	0	0.408	63.1	79.4	-16.3	79.4	83.5	-4.1	0.282
P22314	3	7	100	PLAF7;LUCCU;XENTR;PELSI;TAEGU;ANAPL;OPIHO;APTFO;EGRGA;CHLRE;PHYPA;ORYSI;MUSAM;WHEAT;MAIZE;ARATH;ARAHY;THAPS;ORNAN;CALSU;MELGA;TINGU;CALAN;AMAAE;COLLI;DRYPU;DICDI;EMENI;NEUCR;YEAST;YARLI;EMIHU;ONCMY;SALSA;GASAC;SERDU;TAKRU;XENLA;ALLMI;ALLSI;ANOCA;VOMUR;TURTR;URSMA;LOXAF;MYOLU;CANLF;ERIEU;DIPOR;MOUSE;CRIGR;MESAU;FUKDA;HETGA;TRIMA;RABIT;CAVPO;BOVIN;CAPHI;SHEEP;PTEAL;DELLE;LIPVE;PHYMC;HORSE;AILME;MUSPF;LEPWE;ODORO;FELCA;PIG;PROCO;ICTTR;OTOGA;NOMLE;TARSY;AOTNA;SAIBB;CALJA;PONAB;GORGO;PANPA;PANTR;CHLSB;CERAT;MANLE;RHIBE;PAPAN;MACFA;MACMU;DROME;DAPPU;ANODA;BOMMO;PAPXU;9NEOP;HARSA;OOCBI;ZOONE;TRICA;	Plasmodium falciparum (isolate 3D7);Green bottle fly;Western clawed frog;Chinese softshell turtle;Zebra finch;Mallard;Hoatzin;Emperor penguin;Little egret;Chlamydomonas reinhardtii;Moss;Rice;Wild banana;Wheat;Maize;Mouse-ear cress;Peanut;Marine diatom;Duckbill platypus;Scaled quail;Wild turkey;White-throated tinamou;Anna's hummingbird;Blue-fronted Amazon parrot;Rock dove;Downy woodpecker;Slime mold;Emericella nidulans (strain FGSC A4 / ATCC 38163 / CBS 112.46 / NRRL 194 / M139);Neurospora crassa (strain ATCC 24698 / 74-OR23-1A / CBS 708.71 / DSM 1257 / FGSC 987);Baker's yeast;Yeast;Emiliania huxleyi;Rainbow trout;Atlantic salmon;Three-spined stickleback;Greater amberjack;Japanese pufferfish;African clawed frog;American alligator;Chinese alligator;Green anole;Common wombat;Atlantic bottle-nosed dolphin;Polar bear;African elephant;Little brown bat;Dog;Western European hedgehog;Ord's kangaroo rat;Mouse;Chinese hamster;Golden hamster;Damaraland mole rat;Naked mole rat;Caribbean manatee;Rabbit;Guinea pig;Bovine;Goat;Sheep;Black flying fox;Beluga whale;Yangtze river dolphin;Sperm whale;Horse;Giant panda;European domestic ferret;Weddell seal;Pacific walrus;Cat;Pig;Coquerel's sifaka;Thirteen-lined ground squirrel;Small-eared galago;Northern white-cheeked gibbon;Philippine tarsier;Ma's night monkey;Bolivian squirrel monkey;White-tufted-ear marmoset;Sumatran orangutan;Western lowland gorilla;Pygmy chimpanzee;Chimpanzee;Green monkey;Sooty mangabey;Drill;Black snub-nosed monkey;Olive baboon;Crab-eating macaque;Rhesus macaque;Fruit fly;Water flea;Mosquito;Silk moth;Asian swallowtail butterfly;Neoptera;Jerdon's jumping ant;Clonal raider ant;Dampwood termite;Red flour beetle;	61.3	66.7	-5.4	64	55	9	0.72	71	72.9	-1.9	67	76	-9	0.899	61.3	66.7	-5.4	64	55	9	0.72	71	72.9	-1.9	67	76	-9	0.899
P22626	5	3	82	PTEAL;ALLMI;CALSU;PROCO;XENLA;XENTR;TAEGU;TRIMA;MACMU;ANOCA;DRYPU;ANAPL;MELGA;ALLSI;AMAAE;COLLI;APTFO;CALAN;EGRGA;OPIHO;LOXAF;VOMUR;ORNAN;FUKDA;PELSI;HORSE;TURTR;ERIEU;ICTTR;MOUSE;RABIT;AOTNA;CALJA;CANLF;CAPHI;CERAT;CHLSB;DELLE;DIPOR;GORGO;LEPWE;LIPVE;MACFA;MANLE;MESAU;NOMLE;ODORO;OTOGA;SHEEP;PANPA;PANTR;PAPAN;PHYMC;PONAB;RHIBE;SAIBB;TARSY;URSMA;FELCA;AILME;CAVPO;HETGA;MUSPF;PIG;BOVIN;MYOLU;CRIGR;ONCMY;SALSA;TAKRU;GASAC;SERDU;DAPPU;PAPXU;ANODA;BOMMO;9NEOP;DROME;LUCCU;TRICA;OOCBI;ZOONE;	Black flying fox;American alligator;Scaled quail;Coquerel's sifaka;African clawed frog;Western clawed frog;Zebra finch;Caribbean manatee;Rhesus macaque;Green anole;Downy woodpecker;Mallard;Wild turkey;Chinese alligator;Blue-fronted Amazon parrot;Rock dove;Emperor penguin;Anna's hummingbird;Little egret;Hoatzin;African elephant;Common wombat;Duckbill platypus;Damaraland mole rat;Chinese softshell turtle;Horse;Atlantic bottle-nosed dolphin;Western European hedgehog;Thirteen-lined ground squirrel;Mouse;Rabbit;Ma's night monkey;White-tufted-ear marmoset;Dog;Goat;Sooty mangabey;Green monkey;Beluga whale;Ord's kangaroo rat;Western lowland gorilla;Weddell seal;Yangtze river dolphin;Crab-eating macaque;Drill;Golden hamster;Northern white-cheeked gibbon;Pacific walrus;Small-eared galago;Sheep;Pygmy chimpanzee;Chimpanzee;Olive baboon;Sperm whale;Sumatran orangutan;Black snub-nosed monkey;Bolivian squirrel monkey;Philippine tarsier;Polar bear;Cat;Giant panda;Guinea pig;Naked mole rat;European domestic ferret;Pig;Bovine;Little brown bat;Chinese hamster;Rainbow trout;Atlantic salmon;Japanese pufferfish;Three-spined stickleback;Greater amberjack;Water flea;Asian swallowtail butterfly;Mosquito;Silk moth;Neoptera;Fruit fly;Green bottle fly;Red flour beetle;Clonal raider ant;Dampwood termite;	62.2	80.7	-18.5	72	81	-9	0.148	65.2	81.3	-16.1	72	81	-9	0.144	75.9	98.4	-22.5	87.8	98.8	-11	0.148	79.5	99.2	-19.7	87.8	98.8	-11	0.144
P22681	5	10	83	PAPXU;BOMMO;9NEOP;ANODA;OOCBI;HARSA;DROME;ZOONE;LUCCU;TRICA;CALAN;ORNAN;TAKRU;GASAC;SERDU;XENLA;XENTR;PELSI;ONCMY;SALSA;OTOGA;RHIBE;CRIGR;ERIEU;DIPOR;CAVPO;FUKDA;HETGA;RABIT;LOXAF;TRIMA;MESAU;MOUSE;ICTTR;PROCO;TARSY;NOMLE;MANLE;PAPAN;MACFA;MACMU;CERAT;CHLSB;PONAB;GORGO;PANPA;PANTR;SAIBB;CALJA;AOTNA;PTEAL;FELCA;HORSE;BOVIN;SHEEP;CAPHI;PIG;PHYMC;LIPVE;DELLE;TURTR;CANLF;AILME;URSMA;MUSPF;LEPWE;ODORO;MYOLU;VOMUR;TINGU;ANOCA;AMAAE;OPIHO;DRYPU;MELGA;ANAPL;COLLI;APTFO;EGRGA;TAEGU;CALSU;ALLSI;ALLMI;	Asian swallowtail butterfly;Silk moth;Neoptera;Mosquito;Clonal raider ant;Jerdon's jumping ant;Fruit fly;Dampwood termite;Green bottle fly;Red flour beetle;Anna's hummingbird;Duckbill platypus;Japanese pufferfish;Three-spined stickleback;Greater amberjack;African clawed frog;Western clawed frog;Chinese softshell turtle;Rainbow trout;Atlantic salmon;Small-eared galago;Black snub-nosed monkey;Chinese hamster;Western European hedgehog;Ord's kangaroo rat;Guinea pig;Damaraland mole rat;Naked mole rat;Rabbit;African elephant;Caribbean manatee;Golden hamster;Mouse;Thirteen-lined ground squirrel;Coquerel's sifaka;Philippine tarsier;Northern white-cheeked gibbon;Drill;Olive baboon;Crab-eating macaque;Rhesus macaque;Sooty mangabey;Green monkey;Sumatran orangutan;Western lowland gorilla;Pygmy chimpanzee;Chimpanzee;Bolivian squirrel monkey;White-tufted-ear marmoset;Ma's night monkey;Black flying fox;Cat;Horse;Bovine;Sheep;Goat;Pig;Sperm whale;Yangtze river dolphin;Beluga whale;Atlantic bottle-nosed dolphin;Dog;Giant panda;Polar bear;European domestic ferret;Weddell seal;Pacific walrus;Little brown bat;Common wombat;White-throated tinamou;Green anole;Blue-fronted Amazon parrot;Hoatzin;Downy woodpecker;Wild turkey;Mallard;Rock dove;Emperor penguin;Little egret;Zebra finch;Scaled quail;Chinese alligator;American alligator;	55.8	55	0.8	58	54	4	0.941	60.2	65.1	-4.9	65	66.5	-1.5	0.502	67.2	66.3	0.9	69.9	65.1	4.8	0.943	72.5	78.4	-5.9	78.3	80.1	-1.8	0.501
P23193	4	6	100	EMIHU;EMENI;NEUCR;PHYPA;ARATH;ARAHY;ORYSI;MUSAM;WHEAT;MAIZE;THAPS;PLAF7;YEAST;DICDI;YARLI;CHLRE;ANODA;DROME;LUCCU;9NEOP;BOMMO;PAPXU;HARSA;OOCBI;TRICA;ZOONE;DAPPU;ONCMY;CRIGR;CALSU;SALSA;TAKRU;GASAC;SERDU;XENTR;AMAAE;XENLA;VOMUR;MUSPF;OTOGA;RHIBE;AOTNA;PIG;HETGA;FUKDA;ERIEU;PROCO;DIPOR;CAVPO;ICTTR;LOXAF;TRIMA;CANLF;TARSY;PTEAL;FELCA;MYOLU;AILME;NOMLE;PANPA;PANTR;SAIBB;CHLSB;GORGO;MACMU;MANLE;PONAB;CERAT;MACFA;CALJA;PAPAN;MESAU;MOUSE;HORSE;URSMA;RABIT;SHEEP;DELLE;LIPVE;PHYMC;TURTR;CAPHI;BOVIN;LEPWE;ODORO;ORNAN;ANOCA;ALLMI;ALLSI;PELSI;ANAPL;TINGU;TAEGU;EGRGA;MELGA;COLLI;DRYPU;CALAN;APTFO;OPIHO;	Emiliania huxleyi;Emericella nidulans (strain FGSC A4 / ATCC 38163 / CBS 112.46 / NRRL 194 / M139);Neurospora crassa (strain ATCC 24698 / 74-OR23-1A / CBS 708.71 / DSM 1257 / FGSC 987);Moss;Mouse-ear cress;Peanut;Rice;Wild banana;Wheat;Maize;Marine diatom;Plasmodium falciparum (isolate 3D7);Baker's yeast;Slime mold;Yeast;Chlamydomonas reinhardtii;Mosquito;Fruit fly;Green bottle fly;Neoptera;Silk moth;Asian swallowtail butterfly;Jerdon's jumping ant;Clonal raider ant;Red flour beetle;Dampwood termite;Water flea;Rainbow trout;Chinese hamster;Scaled quail;Atlantic salmon;Japanese pufferfish;Three-spined stickleback;Greater amberjack;Western clawed frog;Blue-fronted Amazon parrot;African clawed frog;Common wombat;European domestic ferret;Small-eared galago;Black snub-nosed monkey;Ma's night monkey;Pig;Naked mole rat;Damaraland mole rat;Western European hedgehog;Coquerel's sifaka;Ord's kangaroo rat;Guinea pig;Thirteen-lined ground squirrel;African elephant;Caribbean manatee;Dog;Philippine tarsier;Black flying fox;Cat;Little brown bat;Giant panda;Northern white-cheeked gibbon;Pygmy chimpanzee;Chimpanzee;Bolivian squirrel monkey;Green monkey;Western lowland gorilla;Rhesus macaque;Drill;Sumatran orangutan;Sooty mangabey;Crab-eating macaque;White-tufted-ear marmoset;Olive baboon;Golden hamster;Mouse;Horse;Polar bear;Rabbit;Sheep;Beluga whale;Yangtze river dolphin;Sperm whale;Atlantic bottle-nosed dolphin;Goat;Bovine;Weddell seal;Pacific walrus;Duckbill platypus;Green anole;American alligator;Chinese alligator;Chinese softshell turtle;Mallard;White-throated tinamou;Zebra finch;Little egret;Wild turkey;Rock dove;Downy woodpecker;Anna's hummingbird;Emperor penguin;Hoatzin;	66	70	-4	67	71.5	-4.5	0.725	74.8	74.7	0.1	72.5	75.5	-3	0.993	66	70	-4	67	71.5	-4.5	0.725	74.8	74.7	0.1	72.5	75.5	-3	0.993
P23246	6	5	85	CHLRE;ANOCA;LEPWE;LIPVE;TURTR;ONCMY;SALSA;GASAC;SERDU;XENLA;XENTR;CALSU;ALLSI;ALLMI;PELSI;MELGA;COLLI;TINGU;OPIHO;TAEGU;AMAAE;ANAPL;APTFO;DRYPU;EGRGA;CALAN;CAVPO;AOTNA;VOMUR;ORNAN;CERAT;URSMA;MYOLU;LOXAF;OTOGA;MACMU;MACFA;HETGA;BOVIN;CALJA;CANLF;CAPHI;CHLSB;DELLE;DIPOR;HORSE;FELCA;ODORO;RABIT;PAPAN;PROCO;PIG;TRIMA;PANTR;PONAB;AILME;GORGO;SHEEP;ERIEU;FUKDA;RHIBE;MANLE;ICTTR;NOMLE;SAIBB;MESAU;MOUSE;CRIGR;PTEAL;TARSY;MUSPF;PHYMC;TAKRU;PANPA;ANODA;DROME;LUCCU;9NEOP;BOMMO;PAPXU;DAPPU;TRICA;ZOONE;HARSA;OOCBI;	Chlamydomonas reinhardtii;Green anole;Weddell seal;Yangtze river dolphin;Atlantic bottle-nosed dolphin;Rainbow trout;Atlantic salmon;Three-spined stickleback;Greater amberjack;African clawed frog;Western clawed frog;Scaled quail;Chinese alligator;American alligator;Chinese softshell turtle;Wild turkey;Rock dove;White-throated tinamou;Hoatzin;Zebra finch;Blue-fronted Amazon parrot;Mallard;Emperor penguin;Downy woodpecker;Little egret;Anna's hummingbird;Guinea pig;Ma's night monkey;Common wombat;Duckbill platypus;Sooty mangabey;Polar bear;Little brown bat;African elephant;Small-eared galago;Rhesus macaque;Crab-eating macaque;Naked mole rat;Bovine;White-tufted-ear marmoset;Dog;Goat;Green monkey;Beluga whale;Ord's kangaroo rat;Horse;Cat;Pacific walrus;Rabbit;Olive baboon;Coquerel's sifaka;Pig;Caribbean manatee;Chimpanzee;Sumatran orangutan;Giant panda;Western lowland gorilla;Sheep;Western European hedgehog;Damaraland mole rat;Black snub-nosed monkey;Drill;Thirteen-lined ground squirrel;Northern white-cheeked gibbon;Bolivian squirrel monkey;Golden hamster;Mouse;Chinese hamster;Black flying fox;Philippine tarsier;European domestic ferret;Sperm whale;Japanese pufferfish;Pygmy chimpanzee;Mosquito;Fruit fly;Green bottle fly;Neoptera;Silk moth;Asian swallowtail butterfly;Water flea;Red flour beetle;Dampwood termite;Jerdon's jumping ant;Clonal raider ant;	49.5	48.8	0.7	57	59	-2	0.964	51	58.6	-7.6	58.5	81	-22.5	0.645	58.2	57.4	0.8	67.1	69.4	-2.3	0.962	60	68.9	-8.9	68.8	95.3	-26.5	0.645
P23497	5	11	73	DIPOR;ERIEU;OTOGA;GASAC;ONCMY;SALSA;TAKRU;SERDU;XENTR;ANAPL;ALLMI;MESAU;XENLA;ANOCA;ALLSI;CALAN;CALSU;MELGA;DRYPU;OPIHO;TINGU;COLLI;TAEGU;AMAAE;APTFO;EGRGA;CRIGR;ORNAN;PELSI;LEPWE;VOMUR;RABIT;MYOLU;MOUSE;LOXAF;ICTTR;BOVIN;CAPHI;PROCO;CAVPO;FUKDA;HETGA;TRIMA;PTEAL;TARSY;SAIBB;AOTNA;CALJA;MACMU;RHIBE;CHLSB;MACFA;PAPAN;CERAT;MANLE;PANPA;NOMLE;PONAB;GORGO;PANTR;HORSE;PIG;FELCA;AILME;URSMA;MUSPF;CANLF;ODORO;SHEEP;PHYMC;TURTR;DELLE;LIPVE;	Ord's kangaroo rat;Western European hedgehog;Small-eared galago;Three-spined stickleback;Rainbow trout;Atlantic salmon;Japanese pufferfish;Greater amberjack;Western clawed frog;Mallard;American alligator;Golden hamster;African clawed frog;Green anole;Chinese alligator;Anna's hummingbird;Scaled quail;Wild turkey;Downy woodpecker;Hoatzin;White-throated tinamou;Rock dove;Zebra finch;Blue-fronted Amazon parrot;Emperor penguin;Little egret;Chinese hamster;Duckbill platypus;Chinese softshell turtle;Weddell seal;Common wombat;Rabbit;Little brown bat;Mouse;African elephant;Thirteen-lined ground squirrel;Bovine;Goat;Coquerel's sifaka;Guinea pig;Damaraland mole rat;Naked mole rat;Caribbean manatee;Black flying fox;Philippine tarsier;Bolivian squirrel monkey;Ma's night monkey;White-tufted-ear marmoset;Rhesus macaque;Black snub-nosed monkey;Green monkey;Crab-eating macaque;Olive baboon;Sooty mangabey;Drill;Pygmy chimpanzee;Northern white-cheeked gibbon;Sumatran orangutan;Western lowland gorilla;Chimpanzee;Horse;Pig;Cat;Giant panda;Polar bear;European domestic ferret;Dog;Pacific walrus;Sheep;Sperm whale;Atlantic bottle-nosed dolphin;Beluga whale;Yangtze river dolphin;	28.4	20.4	8	31	20	11	0.0137	29.6	26	3.6	32	26	6	0.516	38.9	27.9	11	42.5	27.4	15.1	0.0139	40.5	35.6	4.9	43.8	35.6	8.2	0.516
P23588	15	9	91	ORYSI;PHYPA;YARLI;EMENI;NEUCR;LUCCU;DROME;DAPPU;LEPWE;TINGU;DRYPU;OPIHO;ANAPL;APTFO;EGRGA;ANODA;9NEOP;BOMMO;PAPXU;WHEAT;ZOONE;HARSA;OOCBI;TRICA;EMIHU;TAKRU;GASAC;SERDU;ONCMY;SALSA;AMAAE;XENLA;XENTR;OTOGA;PANPA;ORNAN;ALLMI;ALLSI;ANOCA;HETGA;VOMUR;RABIT;MOUSE;HORSE;ICTTR;PTEAL;CERAT;MANLE;MESAU;CRIGR;CAVPO;DIPOR;LOXAF;TRIMA;TARSY;FUKDA;MYOLU;PROCO;MACMU;AOTNA;CALJA;SAIBB;PANTR;GORGO;RHIBE;CHLSB;MACFA;PAPAN;NOMLE;PONAB;ODORO;ERIEU;PIG;MUSPF;AILME;URSMA;CANLF;BOVIN;CAPHI;SHEEP;FELCA;PHYMC;LIPVE;DELLE;TURTR;PELSI;CALAN;CALSU;MELGA;TAEGU;COLLI;	Rice;Moss;Yeast;Emericella nidulans (strain FGSC A4 / ATCC 38163 / CBS 112.46 / NRRL 194 / M139);Neurospora crassa (strain ATCC 24698 / 74-OR23-1A / CBS 708.71 / DSM 1257 / FGSC 987);Green bottle fly;Fruit fly;Water flea;Weddell seal;White-throated tinamou;Downy woodpecker;Hoatzin;Mallard;Emperor penguin;Little egret;Mosquito;Neoptera;Silk moth;Asian swallowtail butterfly;Wheat;Dampwood termite;Jerdon's jumping ant;Clonal raider ant;Red flour beetle;Emiliania huxleyi;Japanese pufferfish;Three-spined stickleback;Greater amberjack;Rainbow trout;Atlantic salmon;Blue-fronted Amazon parrot;African clawed frog;Western clawed frog;Small-eared galago;Pygmy chimpanzee;Duckbill platypus;American alligator;Chinese alligator;Green anole;Naked mole rat;Common wombat;Rabbit;Mouse;Horse;Thirteen-lined ground squirrel;Black flying fox;Sooty mangabey;Drill;Golden hamster;Chinese hamster;Guinea pig;Ord's kangaroo rat;African elephant;Caribbean manatee;Philippine tarsier;Damaraland mole rat;Little brown bat;Coquerel's sifaka;Rhesus macaque;Ma's night monkey;White-tufted-ear marmoset;Bolivian squirrel monkey;Chimpanzee;Western lowland gorilla;Black snub-nosed monkey;Green monkey;Crab-eating macaque;Olive baboon;Northern white-cheeked gibbon;Sumatran orangutan;Pacific walrus;Western European hedgehog;Pig;European domestic ferret;Giant panda;Polar bear;Dog;Bovine;Goat;Sheep;Cat;Sperm whale;Yangtze river dolphin;Beluga whale;Atlantic bottle-nosed dolphin;Chinese softshell turtle;Anna's hummingbird;Scaled quail;Wild turkey;Zebra finch;Rock dove;	49.9	51	-1.1	50	60	-10	0.88	52.9	62.9	-10	54	65	-11	0.047	54.8	56	-1.2	54.9	65.9	-11	0.879	58.1	69.1	-11	59.3	71.4	-12.1	0.0469
P24723	3	3	83	ANODA;DROME;LUCCU;HARSA;OOCBI;DAPPU;TRICA;ZOONE;BOMMO;PAPXU;TAKRU;ONCMY;SALSA;GASAC;SERDU;CALAN;FUKDA;PTEAL;XENLA;XENTR;ORNAN;LOXAF;DIPOR;VOMUR;CAVPO;LEPWE;OTOGA;RABIT;TRIMA;ERIEU;PONAB;HETGA;CRIGR;MESAU;MOUSE;MYOLU;ICTTR;AOTNA;PROCO;HORSE;TARSY;SAIBB;CHLSB;RHIBE;CERAT;MACFA;MANLE;PAPAN;MACMU;CALJA;NOMLE;GORGO;PANPA;PANTR;TURTR;LIPVE;PHYMC;DELLE;PIG;BOVIN;CAPHI;SHEEP;URSMA;CANLF;ODORO;MUSPF;FELCA;AILME;ANOCA;ALLMI;ALLSI;PELSI;TAEGU;EGRGA;AMAAE;MELGA;ANAPL;DRYPU;COLLI;OPIHO;APTFO;CALSU;TINGU;	Mosquito;Fruit fly;Green bottle fly;Jerdon's jumping ant;Clonal raider ant;Water flea;Red flour beetle;Dampwood termite;Silk moth;Asian swallowtail butterfly;Japanese pufferfish;Rainbow trout;Atlantic salmon;Three-spined stickleback;Greater amberjack;Anna's hummingbird;Damaraland mole rat;Black flying fox;African clawed frog;Western clawed frog;Duckbill platypus;African elephant;Ord's kangaroo rat;Common wombat;Guinea pig;Weddell seal;Small-eared galago;Rabbit;Caribbean manatee;Western European hedgehog;Sumatran orangutan;Naked mole rat;Chinese hamster;Golden hamster;Mouse;Little brown bat;Thirteen-lined ground squirrel;Ma's night monkey;Coquerel's sifaka;Horse;Philippine tarsier;Bolivian squirrel monkey;Green monkey;Black snub-nosed monkey;Sooty mangabey;Crab-eating macaque;Drill;Olive baboon;Rhesus macaque;White-tufted-ear marmoset;Northern white-cheeked gibbon;Western lowland gorilla;Pygmy chimpanzee;Chimpanzee;Atlantic bottle-nosed dolphin;Yangtze river dolphin;Sperm whale;Beluga whale;Pig;Bovine;Goat;Sheep;Polar bear;Dog;Pacific walrus;European domestic ferret;Cat;Giant panda;Green anole;American alligator;Chinese alligator;Chinese softshell turtle;Zebra finch;Little egret;Blue-fronted Amazon parrot;Wild turkey;Mallard;Downy woodpecker;Rock dove;Hoatzin;Emperor penguin;Scaled quail;White-throated tinamou;	77.7	62.3	15.4	77	59	18	0.184	78.7	64.3	14.4	78	59	19	0.171	93.6	75.1	18.5	92.8	71.1	21.7	0.183	94.8	77.5	17.3	94	71.1	22.9	0.171
P24928	27	8	100	MELGA;XENTR;ALLSI;AMAAE;TAEGU;CALSU;DRYPU;CALAN;OPIHO;APTFO;EGRGA;TINGU;ANAPL;COLLI;PANPA;RABIT;PLAF7;THAPS;CHLRE;EMIHU;YEAST;YARLI;EMENI;NEUCR;TAKRU;TURTR;XENLA;ORNAN;MANLE;PELSI;ALLMI;ANOCA;PIG;CHLSB;PAPAN;CRIGR;MACFA;PROCO;GORGO;URSMA;VOMUR;RHIBE;MYOLU;NOMLE;PANTR;ERIEU;CAVPO;FELCA;OTOGA;CANLF;AILME;MUSPF;LEPWE;ODORO;TRIMA;HORSE;LOXAF;PHYMC;FUKDA;HETGA;DELLE;LIPVE;CERAT;MACMU;MOUSE;CALJA;PTEAL;TARSY;AOTNA;DIPOR;ICTTR;SHEEP;SAIBB;BOVIN;CAPHI;PONAB;MESAU;GASAC;SERDU;ONCMY;SALSA;DAPPU;PAPXU;TRICA;ZOONE;HARSA;OOCBI;BOMMO;9NEOP;ANODA;DROME;LUCCU;DICDI;ARAHY;PHYPA;ARATH;MUSAM;WHEAT;ORYSI;MAIZE;	Wild turkey;Western clawed frog;Chinese alligator;Blue-fronted Amazon parrot;Zebra finch;Scaled quail;Downy woodpecker;Anna's hummingbird;Hoatzin;Emperor penguin;Little egret;White-throated tinamou;Mallard;Rock dove;Pygmy chimpanzee;Rabbit;Plasmodium falciparum (isolate 3D7);Marine diatom;Chlamydomonas reinhardtii;Emiliania huxleyi;Baker's yeast;Yeast;Emericella nidulans (strain FGSC A4 / ATCC 38163 / CBS 112.46 / NRRL 194 / M139);Neurospora crassa (strain ATCC 24698 / 74-OR23-1A / CBS 708.71 / DSM 1257 / FGSC 987);Japanese pufferfish;Atlantic bottle-nosed dolphin;African clawed frog;Duckbill platypus;Drill;Chinese softshell turtle;American alligator;Green anole;Pig;Green monkey;Olive baboon;Chinese hamster;Crab-eating macaque;Coquerel's sifaka;Western lowland gorilla;Polar bear;Common wombat;Black snub-nosed monkey;Little brown bat;Northern white-cheeked gibbon;Chimpanzee;Western European hedgehog;Guinea pig;Cat;Small-eared galago;Dog;Giant panda;European domestic ferret;Weddell seal;Pacific walrus;Caribbean manatee;Horse;African elephant;Sperm whale;Damaraland mole rat;Naked mole rat;Beluga whale;Yangtze river dolphin;Sooty mangabey;Rhesus macaque;Mouse;White-tufted-ear marmoset;Black flying fox;Philippine tarsier;Ma's night monkey;Ord's kangaroo rat;Thirteen-lined ground squirrel;Sheep;Bolivian squirrel monkey;Bovine;Goat;Sumatran orangutan;Golden hamster;Three-spined stickleback;Greater amberjack;Rainbow trout;Atlantic salmon;Water flea;Asian swallowtail butterfly;Red flour beetle;Dampwood termite;Jerdon's jumping ant;Clonal raider ant;Silk moth;Neoptera;Mosquito;Fruit fly;Green bottle fly;Slime mold;Peanut;Moss;Mouse-ear cress;Wild banana;Wheat;Rice;Maize;	52.9	49.2	3.7	49	44	5	0.474	57	50.9	6.1	53	44.5	8.5	0.233	52.9	49.2	3.7	49	44	5	0.474	57	50.9	6.1	53	44.5	8.5	0.233
P25054	19	56	81	ZOONE;SERDU;DROME;LUCCU;TRICA;GASAC;TAKRU;ONCMY;SALSA;XENLA;XENTR;VOMUR;MOUSE;CRIGR;MESAU;RABIT;ICTTR;CAVPO;FUKDA;HETGA;TARSY;DIPOR;ERIEU;LOXAF;TRIMA;MYOLU;PTEAL;PIG;CAPHI;BOVIN;SHEEP;PHYMC;LIPVE;DELLE;TURTR;CALJA;SAIBB;AOTNA;RHIBE;MACMU;PAPAN;NOMLE;MANLE;CHLSB;CERAT;MACFA;PONAB;GORGO;PANTR;PANPA;OTOGA;PROCO;HORSE;CANLF;FELCA;AILME;URSMA;MUSPF;ODORO;ORNAN;ANOCA;TINGU;AMAAE;TAEGU;MELGA;CALAN;CALSU;DRYPU;ANAPL;COLLI;APTFO;EGRGA;ALLMI;ALLSI;PELSI;PAPXU;BOMMO;9NEOP;DAPPU;HARSA;OOCBI;	Dampwood termite;Greater amberjack;Fruit fly;Green bottle fly;Red flour beetle;Three-spined stickleback;Japanese pufferfish;Rainbow trout;Atlantic salmon;African clawed frog;Western clawed frog;Common wombat;Mouse;Chinese hamster;Golden hamster;Rabbit;Thirteen-lined ground squirrel;Guinea pig;Damaraland mole rat;Naked mole rat;Philippine tarsier;Ord's kangaroo rat;Western European hedgehog;African elephant;Caribbean manatee;Little brown bat;Black flying fox;Pig;Goat;Bovine;Sheep;Sperm whale;Yangtze river dolphin;Beluga whale;Atlantic bottle-nosed dolphin;White-tufted-ear marmoset;Bolivian squirrel monkey;Ma's night monkey;Black snub-nosed monkey;Rhesus macaque;Olive baboon;Northern white-cheeked gibbon;Drill;Green monkey;Sooty mangabey;Crab-eating macaque;Sumatran orangutan;Western lowland gorilla;Chimpanzee;Pygmy chimpanzee;Small-eared galago;Coquerel's sifaka;Horse;Dog;Cat;Giant panda;Polar bear;European domestic ferret;Pacific walrus;Duckbill platypus;Green anole;White-throated tinamou;Blue-fronted Amazon parrot;Zebra finch;Wild turkey;Anna's hummingbird;Scaled quail;Downy woodpecker;Mallard;Rock dove;Emperor penguin;Little egret;American alligator;Chinese alligator;Chinese softshell turtle;Asian swallowtail butterfly;Silk moth;Neoptera;Water flea;Jerdon's jumping ant;Clonal raider ant;	63.6	56.5	7.1	67	58.5	8.5	0.0277	66.1	60.7	5.4	69	63	6	0.056	78.5	69.7	8.8	82.7	72.2	10.5	0.0276	81.6	74.9	6.7	85.2	77.8	7.4	0.0556
P25205	10	9	100	ORNAN;PLAF7;DICDI;CHLRE;EMIHU;PHYPA;MUSAM;WHEAT;ORYSI;MAIZE;ARATH;ARAHY;THAPS;9NEOP;ONCMY;SALSA;TAKRU;GASAC;SERDU;XENLA;XENTR;ANOCA;PELSI;ALLMI;ALLSI;AMAAE;TAEGU;CALSU;ANAPL;MELGA;DRYPU;TINGU;COLLI;CALAN;APTFO;EGRGA;OPIHO;VOMUR;RHIBE;MOUSE;CRIGR;MESAU;OTOGA;MYOLU;LOXAF;TRIMA;ERIEU;CAVPO;DIPOR;FUKDA;HETGA;ICTTR;BOVIN;CAPHI;SHEEP;TARSY;RABIT;PROCO;NOMLE;PANPA;PANTR;GORGO;PONAB;CHLSB;CERAT;MACFA;MANLE;PAPAN;MACMU;SAIBB;CALJA;AOTNA;CANLF;FELCA;ODORO;LEPWE;MUSPF;AILME;URSMA;HORSE;PTEAL;PIG;DELLE;TURTR;PHYMC;LIPVE;DAPPU;BOMMO;PAPXU;ANODA;DROME;LUCCU;HARSA;OOCBI;TRICA;ZOONE;YEAST;YARLI;EMENI;NEUCR;	Duckbill platypus;Plasmodium falciparum (isolate 3D7);Slime mold;Chlamydomonas reinhardtii;Emiliania huxleyi;Moss;Wild banana;Wheat;Rice;Maize;Mouse-ear cress;Peanut;Marine diatom;Neoptera;Rainbow trout;Atlantic salmon;Japanese pufferfish;Three-spined stickleback;Greater amberjack;African clawed frog;Western clawed frog;Green anole;Chinese softshell turtle;American alligator;Chinese alligator;Blue-fronted Amazon parrot;Zebra finch;Scaled quail;Mallard;Wild turkey;Downy woodpecker;White-throated tinamou;Rock dove;Anna's hummingbird;Emperor penguin;Little egret;Hoatzin;Common wombat;Black snub-nosed monkey;Mouse;Chinese hamster;Golden hamster;Small-eared galago;Little brown bat;African elephant;Caribbean manatee;Western European hedgehog;Guinea pig;Ord's kangaroo rat;Damaraland mole rat;Naked mole rat;Thirteen-lined ground squirrel;Bovine;Goat;Sheep;Philippine tarsier;Rabbit;Coquerel's sifaka;Northern white-cheeked gibbon;Pygmy chimpanzee;Chimpanzee;Western lowland gorilla;Sumatran orangutan;Green monkey;Sooty mangabey;Crab-eating macaque;Drill;Olive baboon;Rhesus macaque;Bolivian squirrel monkey;White-tufted-ear marmoset;Ma's night monkey;Dog;Cat;Pacific walrus;Weddell seal;European domestic ferret;Giant panda;Polar bear;Horse;Black flying fox;Pig;Beluga whale;Atlantic bottle-nosed dolphin;Sperm whale;Yangtze river dolphin;Water flea;Silk moth;Asian swallowtail butterfly;Mosquito;Fruit fly;Green bottle fly;Jerdon's jumping ant;Clonal raider ant;Red flour beetle;Dampwood termite;Baker's yeast;Yeast;Emericella nidulans (strain FGSC A4 / ATCC 38163 / CBS 112.46 / NRRL 194 / M139);Neurospora crassa (strain ATCC 24698 / 74-OR23-1A / CBS 708.71 / DSM 1257 / FGSC 987);	68.9	76.9	-8	65	82	-17	0.385	76.7	78.8	-2.1	79.5	82	-2.5	0.792	68.9	76.9	-8	65	82	-17	0.385	76.7	78.8	-2.1	79.5	82	-2.5	0.792
P25440	3	11	97	CHLRE;EMENI;NEUCR;YEAST;ANAPL;TAKRU;SERDU;GASAC;ONCMY;SALSA;DRYPU;ORNAN;PELSI;TAEGU;AMAAE;OPIHO;EGRGA;COLLI;TINGU;MELGA;APTFO;XENLA;XENTR;ANOCA;VOMUR;CAVPO;TRIMA;LOXAF;PTEAL;MESAU;OTOGA;CRIGR;HETGA;PROCO;NOMLE;RHIBE;PONAB;PANPA;PANTR;CALJA;MACMU;MACFA;SAIBB;AOTNA;PAPAN;MANLE;CERAT;CHLSB;GORGO;DIPOR;ICTTR;ERIEU;PIG;MOUSE;TARSY;FUKDA;MUSPF;HORSE;BOVIN;CAPHI;SHEEP;LIPVE;PHYMC;DELLE;TURTR;MYOLU;RABIT;CANLF;URSMA;AILME;FELCA;LEPWE;ODORO;ALLMI;ALLSI;CALSU;CALAN;ANODA;DROME;LUCCU;DAPPU;9NEOP;PAPXU;ZOONE;TRICA;HARSA;OOCBI;YARLI;DICDI;MUSAM;WHEAT;ORYSI;MAIZE;ARAHY;ARATH;PHYPA;THAPS;	Chlamydomonas reinhardtii;Emericella nidulans (strain FGSC A4 / ATCC 38163 / CBS 112.46 / NRRL 194 / M139);Neurospora crassa (strain ATCC 24698 / 74-OR23-1A / CBS 708.71 / DSM 1257 / FGSC 987);Baker's yeast;Mallard;Japanese pufferfish;Greater amberjack;Three-spined stickleback;Rainbow trout;Atlantic salmon;Downy woodpecker;Duckbill platypus;Chinese softshell turtle;Zebra finch;Blue-fronted Amazon parrot;Hoatzin;Little egret;Rock dove;White-throated tinamou;Wild turkey;Emperor penguin;African clawed frog;Western clawed frog;Green anole;Common wombat;Guinea pig;Caribbean manatee;African elephant;Black flying fox;Golden hamster;Small-eared galago;Chinese hamster;Naked mole rat;Coquerel's sifaka;Northern white-cheeked gibbon;Black snub-nosed monkey;Sumatran orangutan;Pygmy chimpanzee;Chimpanzee;White-tufted-ear marmoset;Rhesus macaque;Crab-eating macaque;Bolivian squirrel monkey;Ma's night monkey;Olive baboon;Drill;Sooty mangabey;Green monkey;Western lowland gorilla;Ord's kangaroo rat;Thirteen-lined ground squirrel;Western European hedgehog;Pig;Mouse;Philippine tarsier;Damaraland mole rat;European domestic ferret;Horse;Bovine;Goat;Sheep;Yangtze river dolphin;Sperm whale;Beluga whale;Atlantic bottle-nosed dolphin;Little brown bat;Rabbit;Dog;Polar bear;Giant panda;Cat;Weddell seal;Pacific walrus;American alligator;Chinese alligator;Scaled quail;Anna's hummingbird;Mosquito;Fruit fly;Green bottle fly;Water flea;Neoptera;Asian swallowtail butterfly;Dampwood termite;Red flour beetle;Jerdon's jumping ant;Clonal raider ant;Yeast;Slime mold;Wild banana;Wheat;Rice;Maize;Peanut;Mouse-ear cress;Moss;Marine diatom;	45	63.3	-18.3	42	64	-22	0.168	52	69.4	-17.4	49	71	-22	0.084	46.4	65.2	-18.8	43.3	66	-22.7	0.168	53.6	71.5	-17.9	50.5	73.2	-22.7	0.0842
P25705	3	8	100	TINGU;MANLE;ANAPL;DRYPU;DICDI;PLAF7;ORYSI;PHYPA;MUSAM;ARATH;ARAHY;WHEAT;MAIZE;EMENI;NEUCR;CHLRE;THAPS;YEAST;YARLI;EMIHU;HARSA;OOCBI;9NEOP;BOMMO;PAPXU;DROME;LUCCU;ANODA;TRICA;ZOONE;DAPPU;ONCMY;SALSA;SERDU;TAKRU;XENTR;XENLA;GASAC;ALLMI;ANOCA;EGRGA;OPIHO;TAEGU;CALAN;APTFO;COLLI;AMAAE;CALSU;MELGA;OTOGA;ALLSI;NOMLE;PELSI;CAVPO;HORSE;LOXAF;ORNAN;PIG;TRIMA;SHEEP;BOVIN;PANPA;PONAB;PANTR;TURTR;DELLE;LIPVE;CALJA;AOTNA;CERAT;RHIBE;CHLSB;CAPHI;ERIEU;GORGO;MACFA;MACMU;MESAU;PAPAN;PHYMC;PROCO;SAIBB;TARSY;VOMUR;URSMA;AILME;CANLF;CRIGR;DIPOR;FELCA;FUKDA;HETGA;ICTTR;MOUSE;MUSPF;MYOLU;ODORO;RABIT;PTEAL;LEPWE;	White-throated tinamou;Drill;Mallard;Downy woodpecker;Slime mold;Plasmodium falciparum (isolate 3D7);Rice;Moss;Wild banana;Mouse-ear cress;Peanut;Wheat;Maize;Emericella nidulans (strain FGSC A4 / ATCC 38163 / CBS 112.46 / NRRL 194 / M139);Neurospora crassa (strain ATCC 24698 / 74-OR23-1A / CBS 708.71 / DSM 1257 / FGSC 987);Chlamydomonas reinhardtii;Marine diatom;Baker's yeast;Yeast;Emiliania huxleyi;Jerdon's jumping ant;Clonal raider ant;Neoptera;Silk moth;Asian swallowtail butterfly;Fruit fly;Green bottle fly;Mosquito;Red flour beetle;Dampwood termite;Water flea;Rainbow trout;Atlantic salmon;Greater amberjack;Japanese pufferfish;Western clawed frog;African clawed frog;Three-spined stickleback;American alligator;Green anole;Little egret;Hoatzin;Zebra finch;Anna's hummingbird;Emperor penguin;Rock dove;Blue-fronted Amazon parrot;Scaled quail;Wild turkey;Small-eared galago;Chinese alligator;Northern white-cheeked gibbon;Chinese softshell turtle;Guinea pig;Horse;African elephant;Duckbill platypus;Pig;Caribbean manatee;Sheep;Bovine;Pygmy chimpanzee;Sumatran orangutan;Chimpanzee;Atlantic bottle-nosed dolphin;Beluga whale;Yangtze river dolphin;White-tufted-ear marmoset;Ma's night monkey;Sooty mangabey;Black snub-nosed monkey;Green monkey;Goat;Western European hedgehog;Western lowland gorilla;Crab-eating macaque;Rhesus macaque;Golden hamster;Olive baboon;Sperm whale;Coquerel's sifaka;Bolivian squirrel monkey;Philippine tarsier;Common wombat;Polar bear;Giant panda;Dog;Chinese hamster;Ord's kangaroo rat;Cat;Damaraland mole rat;Naked mole rat;Thirteen-lined ground squirrel;Mouse;European domestic ferret;Little brown bat;Pacific walrus;Rabbit;Black flying fox;Weddell seal;	72.3	67.1	5.2	67	65.5	1.5	0.705	74	70.8	3.2	68	69.5	-1.5	0.787	72.3	67.1	5.2	67	65.5	1.5	0.705	74	70.8	3.2	68	69.5	-1.5	0.787
P26196	5	4	100	LEPWE;TINGU;YEAST;ONCMY;DIPOR;AOTNA;XENLA;XENTR;HORSE;ANOCA;TAEGU;PELSI;MOUSE;CAVPO;AMAAE;LOXAF;MYOLU;MESAU;PONAB;GORGO;FUKDA;RABIT;ORNAN;PTEAL;ICTTR;CRIGR;PIG;CERAT;CHLSB;MACFA;MACMU;MANLE;NOMLE;PANPA;PANTR;PAPAN;RHIBE;CAPHI;SHEEP;BOVIN;TRIMA;ERIEU;AILME;CALJA;CANLF;DELLE;FELCA;HETGA;LIPVE;MUSPF;ODORO;OTOGA;PHYMC;PROCO;SAIBB;TARSY;TURTR;URSMA;VOMUR;COLLI;DRYPU;CALAN;APTFO;EGRGA;OPIHO;ANAPL;CALSU;MELGA;ALLMI;ALLSI;SALSA;GASAC;SERDU;TAKRU;ZOONE;DAPPU;DROME;LUCCU;HARSA;OOCBI;TRICA;ANODA;PAPXU;9NEOP;BOMMO;THAPS;EMIHU;PLAF7;EMENI;NEUCR;YARLI;DICDI;CHLRE;PHYPA;ARATH;ARAHY;MUSAM;ORYSI;WHEAT;MAIZE;	Weddell seal;White-throated tinamou;Baker's yeast;Rainbow trout;Ord's kangaroo rat;Ma's night monkey;African clawed frog;Western clawed frog;Horse;Green anole;Zebra finch;Chinese softshell turtle;Mouse;Guinea pig;Blue-fronted Amazon parrot;African elephant;Little brown bat;Golden hamster;Sumatran orangutan;Western lowland gorilla;Damaraland mole rat;Rabbit;Duckbill platypus;Black flying fox;Thirteen-lined ground squirrel;Chinese hamster;Pig;Sooty mangabey;Green monkey;Crab-eating macaque;Rhesus macaque;Drill;Northern white-cheeked gibbon;Pygmy chimpanzee;Chimpanzee;Olive baboon;Black snub-nosed monkey;Goat;Sheep;Bovine;Caribbean manatee;Western European hedgehog;Giant panda;White-tufted-ear marmoset;Dog;Beluga whale;Cat;Naked mole rat;Yangtze river dolphin;European domestic ferret;Pacific walrus;Small-eared galago;Sperm whale;Coquerel's sifaka;Bolivian squirrel monkey;Philippine tarsier;Atlantic bottle-nosed dolphin;Polar bear;Common wombat;Rock dove;Downy woodpecker;Anna's hummingbird;Emperor penguin;Little egret;Hoatzin;Mallard;Scaled quail;Wild turkey;American alligator;Chinese alligator;Atlantic salmon;Three-spined stickleback;Greater amberjack;Japanese pufferfish;Dampwood termite;Water flea;Fruit fly;Green bottle fly;Jerdon's jumping ant;Clonal raider ant;Red flour beetle;Mosquito;Asian swallowtail butterfly;Neoptera;Silk moth;Marine diatom;Emiliania huxleyi;Plasmodium falciparum (isolate 3D7);Emericella nidulans (strain FGSC A4 / ATCC 38163 / CBS 112.46 / NRRL 194 / M139);Neurospora crassa (strain ATCC 24698 / 74-OR23-1A / CBS 708.71 / DSM 1257 / FGSC 987);Yeast;Slime mold;Chlamydomonas reinhardtii;Moss;Mouse-ear cress;Peanut;Wild banana;Rice;Wheat;Maize;	82	68	14	94	81	13	0.494	84.2	82	2.2	96	81.5	14.5	0.85	82	68	14	94	81	13	0.494	84.2	82	2.2	96	81.5	14.5	0.85
P26358	4	5	88	ANODA;EMENI;NEUCR;EMIHU;CHLRE;ARATH;ARAHY;MUSAM;MAIZE;WHEAT;ORYSI;PHYPA;TRICA;TAKRU;SERDU;CRIGR;MESAU;TRIMA;HORSE;PIG;CAPHI;BOVIN;SHEEP;TURTR;PHYMC;DELLE;LIPVE;PTEAL;FELCA;CANLF;MUSPF;LEPWE;ODORO;AILME;URSMA;OTOGA;RHIBE;LOXAF;SAIBB;AOTNA;CALJA;GORGO;NOMLE;PAPAN;MANLE;CHLSB;MACMU;CERAT;MACFA;PONAB;PANPA;PANTR;PROCO;TARSY;PELSI;CALSU;TAEGU;CALAN;AMAAE;TINGU;COLLI;OPIHO;APTFO;EGRGA;CAVPO;HETGA;ERIEU;GASAC;DIPOR;MYOLU;ICTTR;XENLA;XENTR;ONCMY;SALSA;MOUSE;ORNAN;VOMUR;ANOCA;MELGA;ALLMI;ALLSI;HARSA;OOCBI;DAPPU;9NEOP;BOMMO;PAPXU;	Mosquito;Emericella nidulans (strain FGSC A4 / ATCC 38163 / CBS 112.46 / NRRL 194 / M139);Neurospora crassa (strain ATCC 24698 / 74-OR23-1A / CBS 708.71 / DSM 1257 / FGSC 987);Emiliania huxleyi;Chlamydomonas reinhardtii;Mouse-ear cress;Peanut;Wild banana;Maize;Wheat;Rice;Moss;Red flour beetle;Japanese pufferfish;Greater amberjack;Chinese hamster;Golden hamster;Caribbean manatee;Horse;Pig;Goat;Bovine;Sheep;Atlantic bottle-nosed dolphin;Sperm whale;Beluga whale;Yangtze river dolphin;Black flying fox;Cat;Dog;European domestic ferret;Weddell seal;Pacific walrus;Giant panda;Polar bear;Small-eared galago;Black snub-nosed monkey;African elephant;Bolivian squirrel monkey;Ma's night monkey;White-tufted-ear marmoset;Western lowland gorilla;Northern white-cheeked gibbon;Olive baboon;Drill;Green monkey;Rhesus macaque;Sooty mangabey;Crab-eating macaque;Sumatran orangutan;Pygmy chimpanzee;Chimpanzee;Coquerel's sifaka;Philippine tarsier;Chinese softshell turtle;Scaled quail;Zebra finch;Anna's hummingbird;Blue-fronted Amazon parrot;White-throated tinamou;Rock dove;Hoatzin;Emperor penguin;Little egret;Guinea pig;Naked mole rat;Western European hedgehog;Three-spined stickleback;Ord's kangaroo rat;Little brown bat;Thirteen-lined ground squirrel;African clawed frog;Western clawed frog;Rainbow trout;Atlantic salmon;Mouse;Duckbill platypus;Common wombat;Green anole;Wild turkey;American alligator;Chinese alligator;Jerdon's jumping ant;Clonal raider ant;Water flea;Neoptera;Silk moth;Asian swallowtail butterfly;	45.5	47	-1.5	42	51	-9	0.874	48	51.4	-3.4	45.5	52	-6.5	0.745	51.7	53.4	-1.7	47.8	58	-10.2	0.874	54.5	58.4	-3.9	51.7	59.1	-7.4	0.745
P26368	3	8	98	CALSU;FELCA;TURTR;RABIT;DRYPU;CALAN;EGRGA;COLLI;MELGA;TAEGU;OPIHO;AMAAE;APTFO;NEUCR;EMENI;THAPS;PLAF7;CHLRE;ARAHY;PHYPA;ARATH;MUSAM;WHEAT;ORYSI;MAIZE;YARLI;EMIHU;DICDI;DAPPU;PELSI;ZOONE;HARSA;OOCBI;TRICA;BOMMO;PAPXU;ANODA;DROME;9NEOP;LUCCU;CAPHI;NOMLE;MYOLU;ERIEU;AILME;XENLA;XENTR;TINGU;CRIGR;HORSE;GASAC;ONCMY;SALSA;SERDU;TAKRU;FUKDA;HETGA;LOXAF;MANLE;SHEEP;PHYMC;PONAB;ALLMI;ALLSI;ANOCA;RHIBE;URSMA;VOMUR;ANAPL;BOVIN;GORGO;SAIBB;PTEAL;PAPAN;MUSPF;MACMU;CHLSB;CERAT;CAVPO;AOTNA;TRIMA;MOUSE;MESAU;TARSY;PIG;PROCO;PANTR;PANPA;OTOGA;ODORO;MACFA;LIPVE;LEPWE;ICTTR;DIPOR;DELLE;CANLF;CALJA;	Scaled quail;Cat;Atlantic bottle-nosed dolphin;Rabbit;Downy woodpecker;Anna's hummingbird;Little egret;Rock dove;Wild turkey;Zebra finch;Hoatzin;Blue-fronted Amazon parrot;Emperor penguin;Neurospora crassa (strain ATCC 24698 / 74-OR23-1A / CBS 708.71 / DSM 1257 / FGSC 987);Emericella nidulans (strain FGSC A4 / ATCC 38163 / CBS 112.46 / NRRL 194 / M139);Marine diatom;Plasmodium falciparum (isolate 3D7);Chlamydomonas reinhardtii;Peanut;Moss;Mouse-ear cress;Wild banana;Wheat;Rice;Maize;Yeast;Emiliania huxleyi;Slime mold;Water flea;Chinese softshell turtle;Dampwood termite;Jerdon's jumping ant;Clonal raider ant;Red flour beetle;Silk moth;Asian swallowtail butterfly;Mosquito;Fruit fly;Neoptera;Green bottle fly;Goat;Northern white-cheeked gibbon;Little brown bat;Western European hedgehog;Giant panda;African clawed frog;Western clawed frog;White-throated tinamou;Chinese hamster;Horse;Three-spined stickleback;Rainbow trout;Atlantic salmon;Greater amberjack;Japanese pufferfish;Damaraland mole rat;Naked mole rat;African elephant;Drill;Sheep;Sperm whale;Sumatran orangutan;American alligator;Chinese alligator;Green anole;Black snub-nosed monkey;Polar bear;Common wombat;Mallard;Bovine;Western lowland gorilla;Bolivian squirrel monkey;Black flying fox;Olive baboon;European domestic ferret;Rhesus macaque;Green monkey;Sooty mangabey;Guinea pig;Ma's night monkey;Caribbean manatee;Mouse;Golden hamster;Philippine tarsier;Pig;Coquerel's sifaka;Chimpanzee;Pygmy chimpanzee;Small-eared galago;Pacific walrus;Crab-eating macaque;Yangtze river dolphin;Weddell seal;Thirteen-lined ground squirrel;Ord's kangaroo rat;Beluga whale;Dog;White-tufted-ear marmoset;	57.3	62.4	-5.1	56	57	-1	0.454	58.3	64.9	-6.6	57	58	-1	0.353	58.5	63.7	-5.2	57.1	58.2	-1.1	0.453	59.5	66.2	-6.7	58.2	59.2	-1	0.353
P26639	4	6	100	PLAF7;EMENI;EMIHU;NEUCR;PTEAL;YEAST;YARLI;THAPS;CHLRE;ARATH;PHYPA;ARAHY;MUSAM;MAIZE;WHEAT;ORYSI;DICDI;ANOCA;DAPPU;ONCMY;MELGA;PROCO;XENLA;XENTR;VOMUR;ORNAN;MYOLU;CAVPO;SAIBB;MESAU;CRIGR;MOUSE;FUKDA;HETGA;ICTTR;PIG;BOVIN;CAPHI;SHEEP;TARSY;TRIMA;LOXAF;HORSE;OTOGA;AOTNA;CALJA;MANLE;PONAB;NOMLE;CERAT;GORGO;PANTR;PANPA;CHLSB;RHIBE;PAPAN;MACFA;MACMU;DIPOR;ERIEU;RABIT;PHYMC;LIPVE;DELLE;TURTR;CANLF;FELCA;MUSPF;LEPWE;ODORO;AILME;URSMA;PELSI;ALLMI;ALLSI;CALSU;TINGU;CALAN;ANAPL;DRYPU;AMAAE;TAEGU;OPIHO;APTFO;COLLI;EGRGA;SALSA;GASAC;SERDU;TAKRU;ZOONE;HARSA;OOCBI;BOMMO;9NEOP;PAPXU;TRICA;ANODA;DROME;LUCCU;	Plasmodium falciparum (isolate 3D7);Emericella nidulans (strain FGSC A4 / ATCC 38163 / CBS 112.46 / NRRL 194 / M139);Emiliania huxleyi;Neurospora crassa (strain ATCC 24698 / 74-OR23-1A / CBS 708.71 / DSM 1257 / FGSC 987);Black flying fox;Baker's yeast;Yeast;Marine diatom;Chlamydomonas reinhardtii;Mouse-ear cress;Moss;Peanut;Wild banana;Maize;Wheat;Rice;Slime mold;Green anole;Water flea;Rainbow trout;Wild turkey;Coquerel's sifaka;African clawed frog;Western clawed frog;Common wombat;Duckbill platypus;Little brown bat;Guinea pig;Bolivian squirrel monkey;Golden hamster;Chinese hamster;Mouse;Damaraland mole rat;Naked mole rat;Thirteen-lined ground squirrel;Pig;Bovine;Goat;Sheep;Philippine tarsier;Caribbean manatee;African elephant;Horse;Small-eared galago;Ma's night monkey;White-tufted-ear marmoset;Drill;Sumatran orangutan;Northern white-cheeked gibbon;Sooty mangabey;Western lowland gorilla;Chimpanzee;Pygmy chimpanzee;Green monkey;Black snub-nosed monkey;Olive baboon;Crab-eating macaque;Rhesus macaque;Ord's kangaroo rat;Western European hedgehog;Rabbit;Sperm whale;Yangtze river dolphin;Beluga whale;Atlantic bottle-nosed dolphin;Dog;Cat;European domestic ferret;Weddell seal;Pacific walrus;Giant panda;Polar bear;Chinese softshell turtle;American alligator;Chinese alligator;Scaled quail;White-throated tinamou;Anna's hummingbird;Mallard;Downy woodpecker;Blue-fronted Amazon parrot;Zebra finch;Hoatzin;Emperor penguin;Rock dove;Little egret;Atlantic salmon;Three-spined stickleback;Greater amberjack;Japanese pufferfish;Dampwood termite;Jerdon's jumping ant;Clonal raider ant;Silk moth;Neoptera;Asian swallowtail butterfly;Red flour beetle;Mosquito;Fruit fly;Green bottle fly;	85	81.5	3.5	84.5	83.5	1	0.632	92.5	86.3	6.2	95	88	7	0.4	85	81.5	3.5	84.5	83.5	1	0.632	92.5	86.3	6.2	95	88	7	0.4
P26641	3	4	89	XENTR;LEPWE;PLAF7;YEAST;YARLI;EMENI;NEUCR;PHYPA;ARATH;ARAHY;WHEAT;MUSAM;MAIZE;ORYSI;EMIHU;DICDI;ANODA;DAPPU;ZOONE;HARSA;OOCBI;PAPXU;9NEOP;BOMMO;DROME;LUCCU;TRICA;COLLI;TAKRU;ORNAN;OTOGA;AOTNA;CRIGR;VOMUR;MYOLU;HETGA;CAVPO;FUKDA;LOXAF;DIPOR;ERIEU;SHEEP;BOVIN;CAPHI;PHYMC;LIPVE;DELLE;PIG;PTEAL;MESAU;RABIT;MOUSE;TARSY;TRIMA;ICTTR;AILME;CANLF;ODORO;MUSPF;URSMA;PROCO;NOMLE;HORSE;FELCA;SAIBB;CALJA;RHIBE;CHLSB;CERAT;MACFA;MACMU;MANLE;GORGO;PANPA;PANTR;PAPAN;TURTR;PONAB;XENLA;ANAPL;ANOCA;ALLMI;ALLSI;PELSI;TINGU;ONCMY;SALSA;GASAC;SERDU;	Western clawed frog;Weddell seal;Plasmodium falciparum (isolate 3D7);Baker's yeast;Yeast;Emericella nidulans (strain FGSC A4 / ATCC 38163 / CBS 112.46 / NRRL 194 / M139);Neurospora crassa (strain ATCC 24698 / 74-OR23-1A / CBS 708.71 / DSM 1257 / FGSC 987);Moss;Mouse-ear cress;Peanut;Wheat;Wild banana;Maize;Rice;Emiliania huxleyi;Slime mold;Mosquito;Water flea;Dampwood termite;Jerdon's jumping ant;Clonal raider ant;Asian swallowtail butterfly;Neoptera;Silk moth;Fruit fly;Green bottle fly;Red flour beetle;Rock dove;Japanese pufferfish;Duckbill platypus;Small-eared galago;Ma's night monkey;Chinese hamster;Common wombat;Little brown bat;Naked mole rat;Guinea pig;Damaraland mole rat;African elephant;Ord's kangaroo rat;Western European hedgehog;Sheep;Bovine;Goat;Sperm whale;Yangtze river dolphin;Beluga whale;Pig;Black flying fox;Golden hamster;Rabbit;Mouse;Philippine tarsier;Caribbean manatee;Thirteen-lined ground squirrel;Giant panda;Dog;Pacific walrus;European domestic ferret;Polar bear;Coquerel's sifaka;Northern white-cheeked gibbon;Horse;Cat;Bolivian squirrel monkey;White-tufted-ear marmoset;Black snub-nosed monkey;Green monkey;Sooty mangabey;Crab-eating macaque;Rhesus macaque;Drill;Western lowland gorilla;Pygmy chimpanzee;Chimpanzee;Olive baboon;Atlantic bottle-nosed dolphin;Sumatran orangutan;African clawed frog;Mallard;Green anole;American alligator;Chinese alligator;Chinese softshell turtle;White-throated tinamou;Rainbow trout;Atlantic salmon;Three-spined stickleback;Greater amberjack;	62	42.8	19.2	64	49.5	14.5	0.136	68	52.2	15.8	73	52	21	0.0397	69.7	48	21.7	71.9	55.7	16.2	0.136	76.4	58.7	17.7	82	58.5	23.5	0.0399
P26651	6	4	88	YARLI;EMIHU;PLAF7;THAPS;YEAST;WHEAT;MAIZE;ORYSI;PHYPA;MUSAM;ARAHY;ARATH;CHLRE;DICDI;DIPOR;ERIEU;MOUSE;MESAU;CRIGR;CANLF;FUKDA;HETGA;CAVPO;TRIMA;MYOLU;RABIT;PTEAL;BOVIN;CAPHI;SHEEP;AOTNA;CALJA;SAIBB;NOMLE;RHIBE;MACFA;MANLE;CERAT;CHLSB;MACMU;PAPAN;PONAB;PANPA;PANTR;GORGO;ICTTR;PROCO;OTOGA;MUSPF;LIPVE;PHYMC;DELLE;HORSE;ODORO;AILME;URSMA;FELCA;LEPWE;PIG;TARSY;XENLA;VOMUR;ONCMY;SALSA;SERDU;GASAC;DROME;LUCCU;PAPXU;BOMMO;TAKRU;ZOONE;TRICA;9NEOP;ANOCA;OOCBI;XENTR;ORNAN;TAEGU;DAPPU;LOXAF;TURTR;PELSI;ALLMI;ALLSI;ANAPL;DRYPU;AMAAE;	Yeast;Emiliania huxleyi;Plasmodium falciparum (isolate 3D7);Marine diatom;Baker's yeast;Wheat;Maize;Rice;Moss;Wild banana;Peanut;Mouse-ear cress;Chlamydomonas reinhardtii;Slime mold;Ord's kangaroo rat;Western European hedgehog;Mouse;Golden hamster;Chinese hamster;Dog;Damaraland mole rat;Naked mole rat;Guinea pig;Caribbean manatee;Little brown bat;Rabbit;Black flying fox;Bovine;Goat;Sheep;Ma's night monkey;White-tufted-ear marmoset;Bolivian squirrel monkey;Northern white-cheeked gibbon;Black snub-nosed monkey;Crab-eating macaque;Drill;Sooty mangabey;Green monkey;Rhesus macaque;Olive baboon;Sumatran orangutan;Pygmy chimpanzee;Chimpanzee;Western lowland gorilla;Thirteen-lined ground squirrel;Coquerel's sifaka;Small-eared galago;European domestic ferret;Yangtze river dolphin;Sperm whale;Beluga whale;Horse;Pacific walrus;Giant panda;Polar bear;Cat;Weddell seal;Pig;Philippine tarsier;African clawed frog;Common wombat;Rainbow trout;Atlantic salmon;Greater amberjack;Three-spined stickleback;Fruit fly;Green bottle fly;Asian swallowtail butterfly;Silk moth;Japanese pufferfish;Dampwood termite;Red flour beetle;Neoptera;Green anole;Clonal raider ant;Western clawed frog;Duckbill platypus;Zebra finch;Water flea;African elephant;Atlantic bottle-nosed dolphin;Chinese softshell turtle;American alligator;Chinese alligator;Mallard;Downy woodpecker;Blue-fronted Amazon parrot;	48.5	42.2	6.3	47.5	47.5	0	0.646	60.2	46	14.2	58.5	50.5	8	0.127	55.1	48	7.1	54	54	0	0.645	68.4	52.3	16.1	66.5	57.4	9.1	0.128
P27448	12	6	83	CRIGR;ONCMY;XENTR;ANAPL;PTEAL;ERIEU;LEPWE;GASAC;SERDU;TAKRU;SALSA;XENLA;CAPHI;VOMUR;ORNAN;ANOCA;MELGA;CALSU;AMAAE;COLLI;TINGU;CALAN;PELSI;ALLSI;ALLMI;EGRGA;TAEGU;APTFO;OPIHO;DRYPU;SHEEP;BOVIN;MYOLU;NOMLE;MESAU;PHYMC;DELLE;LIPVE;TURTR;MOUSE;DIPOR;PROCO;OTOGA;LOXAF;FUKDA;HETGA;CAVPO;ICTTR;PIG;RABIT;TRIMA;TARSY;FELCA;CALJA;SAIBB;AOTNA;URSMA;ODORO;CANLF;MUSPF;AILME;HORSE;PONAB;MACFA;MANLE;RHIBE;PAPAN;CERAT;MACMU;CHLSB;PANTR;GORGO;PANPA;ANODA;BOMMO;PAPXU;DROME;LUCCU;DAPPU;TRICA;ZOONE;HARSA;OOCBI;	Chinese hamster;Rainbow trout;Western clawed frog;Mallard;Black flying fox;Western European hedgehog;Weddell seal;Three-spined stickleback;Greater amberjack;Japanese pufferfish;Atlantic salmon;African clawed frog;Goat;Common wombat;Duckbill platypus;Green anole;Wild turkey;Scaled quail;Blue-fronted Amazon parrot;Rock dove;White-throated tinamou;Anna's hummingbird;Chinese softshell turtle;Chinese alligator;American alligator;Little egret;Zebra finch;Emperor penguin;Hoatzin;Downy woodpecker;Sheep;Bovine;Little brown bat;Northern white-cheeked gibbon;Golden hamster;Sperm whale;Beluga whale;Yangtze river dolphin;Atlantic bottle-nosed dolphin;Mouse;Ord's kangaroo rat;Coquerel's sifaka;Small-eared galago;African elephant;Damaraland mole rat;Naked mole rat;Guinea pig;Thirteen-lined ground squirrel;Pig;Rabbit;Caribbean manatee;Philippine tarsier;Cat;White-tufted-ear marmoset;Bolivian squirrel monkey;Ma's night monkey;Polar bear;Pacific walrus;Dog;European domestic ferret;Giant panda;Horse;Sumatran orangutan;Crab-eating macaque;Drill;Black snub-nosed monkey;Olive baboon;Sooty mangabey;Rhesus macaque;Green monkey;Chimpanzee;Western lowland gorilla;Pygmy chimpanzee;Mosquito;Silk moth;Asian swallowtail butterfly;Fruit fly;Green bottle fly;Water flea;Red flour beetle;Dampwood termite;Jerdon's jumping ant;Clonal raider ant;	68.9	62.7	6.2	69.5	60.5	9	0.274	70.2	67.7	2.5	70	67	3	0.629	83	75.5	7.5	83.7	72.9	10.8	0.275	84.5	81.5	3	84.3	80.7	3.6	0.632
P27694	3	7	96	DICDI;PLAF7;CHLRE;EMIHU;THAPS;YARLI;PHYPA;WHEAT;MAIZE;ORYSI;ARATH;MUSAM;ARAHY;YEAST;EMENI;NEUCR;DAPPU;HARSA;OOCBI;ONCMY;SALSA;TAKRU;GASAC;SERDU;ANOCA;XENLA;XENTR;ALLMI;ALLSI;PELSI;AMAAE;DRYPU;TAEGU;CALSU;MELGA;COLLI;TINGU;CALAN;APTFO;EGRGA;ORNAN;VOMUR;ICTTR;CAVPO;FUKDA;RABIT;ERIEU;DIPOR;MYOLU;TARSY;AOTNA;SAIBB;CALJA;MANLE;NOMLE;PONAB;GORGO;PANPA;PANTR;RHIBE;CERAT;CHLSB;PAPAN;MACFA;MACMU;OTOGA;PTEAL;LOXAF;TRIMA;PROCO;CAPHI;BOVIN;SHEEP;PIG;TURTR;PHYMC;DELLE;LIPVE;HORSE;FELCA;ODORO;MUSPF;CANLF;AILME;URSMA;MOUSE;MESAU;HETGA;CRIGR;TRICA;ZOONE;BOMMO;9NEOP;PAPXU;ANODA;DROME;	Slime mold;Plasmodium falciparum (isolate 3D7);Chlamydomonas reinhardtii;Emiliania huxleyi;Marine diatom;Yeast;Moss;Wheat;Maize;Rice;Mouse-ear cress;Wild banana;Peanut;Baker's yeast;Emericella nidulans (strain FGSC A4 / ATCC 38163 / CBS 112.46 / NRRL 194 / M139);Neurospora crassa (strain ATCC 24698 / 74-OR23-1A / CBS 708.71 / DSM 1257 / FGSC 987);Water flea;Jerdon's jumping ant;Clonal raider ant;Rainbow trout;Atlantic salmon;Japanese pufferfish;Three-spined stickleback;Greater amberjack;Green anole;African clawed frog;Western clawed frog;American alligator;Chinese alligator;Chinese softshell turtle;Blue-fronted Amazon parrot;Downy woodpecker;Zebra finch;Scaled quail;Wild turkey;Rock dove;White-throated tinamou;Anna's hummingbird;Emperor penguin;Little egret;Duckbill platypus;Common wombat;Thirteen-lined ground squirrel;Guinea pig;Damaraland mole rat;Rabbit;Western European hedgehog;Ord's kangaroo rat;Little brown bat;Philippine tarsier;Ma's night monkey;Bolivian squirrel monkey;White-tufted-ear marmoset;Drill;Northern white-cheeked gibbon;Sumatran orangutan;Western lowland gorilla;Pygmy chimpanzee;Chimpanzee;Black snub-nosed monkey;Sooty mangabey;Green monkey;Olive baboon;Crab-eating macaque;Rhesus macaque;Small-eared galago;Black flying fox;African elephant;Caribbean manatee;Coquerel's sifaka;Goat;Bovine;Sheep;Pig;Atlantic bottle-nosed dolphin;Sperm whale;Beluga whale;Yangtze river dolphin;Horse;Cat;Pacific walrus;European domestic ferret;Dog;Giant panda;Polar bear;Mouse;Golden hamster;Naked mole rat;Chinese hamster;Red flour beetle;Dampwood termite;Silk moth;Neoptera;Asian swallowtail butterfly;Mosquito;Fruit fly;	43.3	58.7	-15.4	44	55	-11	0.233	57	63.3	-6.3	59	65	-6	0.6	45.1	61.2	-16.1	45.8	57.3	-11.5	0.232	59.4	65.9	-6.5	61.5	67.7	-6.2	0.602
P27708	13	5	100	HARSA;DRYPU;EGRGA;ZOONE;CHLRE;PHYPA;ARATH;ARAHY;MUSAM;WHEAT;ORYSI;MAIZE;PLAF7;THAPS;EMIHU;TAKRU;ANOCA;PELSI;TINGU;CALAN;ANAPL;APTFO;OPIHO;YEAST;YARLI;EMENI;NEUCR;DICDI;ORNAN;ONCMY;SALSA;GASAC;SERDU;VOMUR;ERIEU;CAVPO;FUKDA;HETGA;PTEAL;DIPOR;TARSY;MOUSE;CRIGR;MESAU;LOXAF;TRIMA;MYOLU;HORSE;RABIT;ICTTR;OTOGA;PROCO;PIG;PHYMC;LIPVE;DELLE;TURTR;SHEEP;BOVIN;CAPHI;RHIBE;AOTNA;CALJA;SAIBB;PONAB;NOMLE;GORGO;PANPA;PANTR;CHLSB;CERAT;PAPAN;MANLE;MACMU;MACFA;MUSPF;FELCA;CANLF;LEPWE;ODORO;AILME;URSMA;XENLA;XENTR;TAEGU;COLLI;ALLMI;ALLSI;AMAAE;CALSU;MELGA;ANODA;DAPPU;BOMMO;9NEOP;PAPXU;DROME;LUCCU;OOCBI;TRICA;	Jerdon's jumping ant;Downy woodpecker;Little egret;Dampwood termite;Chlamydomonas reinhardtii;Moss;Mouse-ear cress;Peanut;Wild banana;Wheat;Rice;Maize;Plasmodium falciparum (isolate 3D7);Marine diatom;Emiliania huxleyi;Japanese pufferfish;Green anole;Chinese softshell turtle;White-throated tinamou;Anna's hummingbird;Mallard;Emperor penguin;Hoatzin;Baker's yeast;Yeast;Emericella nidulans (strain FGSC A4 / ATCC 38163 / CBS 112.46 / NRRL 194 / M139);Neurospora crassa (strain ATCC 24698 / 74-OR23-1A / CBS 708.71 / DSM 1257 / FGSC 987);Slime mold;Duckbill platypus;Rainbow trout;Atlantic salmon;Three-spined stickleback;Greater amberjack;Common wombat;Western European hedgehog;Guinea pig;Damaraland mole rat;Naked mole rat;Black flying fox;Ord's kangaroo rat;Philippine tarsier;Mouse;Chinese hamster;Golden hamster;African elephant;Caribbean manatee;Little brown bat;Horse;Rabbit;Thirteen-lined ground squirrel;Small-eared galago;Coquerel's sifaka;Pig;Sperm whale;Yangtze river dolphin;Beluga whale;Atlantic bottle-nosed dolphin;Sheep;Bovine;Goat;Black snub-nosed monkey;Ma's night monkey;White-tufted-ear marmoset;Bolivian squirrel monkey;Sumatran orangutan;Northern white-cheeked gibbon;Western lowland gorilla;Pygmy chimpanzee;Chimpanzee;Green monkey;Sooty mangabey;Olive baboon;Drill;Rhesus macaque;Crab-eating macaque;European domestic ferret;Cat;Dog;Weddell seal;Pacific walrus;Giant panda;Polar bear;African clawed frog;Western clawed frog;Zebra finch;Rock dove;American alligator;Chinese alligator;Blue-fronted Amazon parrot;Scaled quail;Wild turkey;Mosquito;Water flea;Silk moth;Neoptera;Asian swallowtail butterfly;Fruit fly;Green bottle fly;Clonal raider ant;Red flour beetle;	55.1	66.6	-11.5	50	68	-18	0.329	58.1	71.2	-13.1	50	70	-20	0.239	55.1	66.6	-11.5	50	68	-18	0.329	58.1	71.2	-13.1	50	70	-20	0.239
P27816	37	33	84	TRICA;PTEAL;XENLA;GASAC;SERDU;ONCMY;SALSA;XENTR;ANOCA;TAKRU;LEPWE;ORNAN;BOVIN;CAPHI;SHEEP;PHYMC;DELLE;LIPVE;TURTR;ALLSI;ALLMI;AOTNA;CALJA;SAIBB;NOMLE;RHIBE;CHLSB;CERAT;PAPAN;MANLE;MACFA;MACMU;PONAB;GORGO;PANPA;PANTR;FUKDA;DIPOR;PELSI;HETGA;CAVPO;HORSE;AILME;URSMA;CRIGR;ICTTR;CANLF;MESAU;PIG;RABIT;TARSY;ERIEU;MOUSE;PROCO;FELCA;ODORO;MUSPF;OTOGA;VOMUR;LOXAF;TRIMA;MYOLU;COLLI;AMAAE;DRYPU;TINGU;TAEGU;ANAPL;MELGA;APTFO;CALAN;EGRGA;OPIHO;CALSU;HARSA;OOCBI;ZOONE;BOMMO;9NEOP;PAPXU;ANODA;DAPPU;DROME;LUCCU;	Red flour beetle;Black flying fox;African clawed frog;Three-spined stickleback;Greater amberjack;Rainbow trout;Atlantic salmon;Western clawed frog;Green anole;Japanese pufferfish;Weddell seal;Duckbill platypus;Bovine;Goat;Sheep;Sperm whale;Beluga whale;Yangtze river dolphin;Atlantic bottle-nosed dolphin;Chinese alligator;American alligator;Ma's night monkey;White-tufted-ear marmoset;Bolivian squirrel monkey;Northern white-cheeked gibbon;Black snub-nosed monkey;Green monkey;Sooty mangabey;Olive baboon;Drill;Crab-eating macaque;Rhesus macaque;Sumatran orangutan;Western lowland gorilla;Pygmy chimpanzee;Chimpanzee;Damaraland mole rat;Ord's kangaroo rat;Chinese softshell turtle;Naked mole rat;Guinea pig;Horse;Giant panda;Polar bear;Chinese hamster;Thirteen-lined ground squirrel;Dog;Golden hamster;Pig;Rabbit;Philippine tarsier;Western European hedgehog;Mouse;Coquerel's sifaka;Cat;Pacific walrus;European domestic ferret;Small-eared galago;Common wombat;African elephant;Caribbean manatee;Little brown bat;Rock dove;Blue-fronted Amazon parrot;Downy woodpecker;White-throated tinamou;Zebra finch;Mallard;Wild turkey;Emperor penguin;Anna's hummingbird;Little egret;Hoatzin;Scaled quail;Jerdon's jumping ant;Clonal raider ant;Dampwood termite;Silk moth;Neoptera;Asian swallowtail butterfly;Mosquito;Water flea;Fruit fly;Green bottle fly;	35.1	36.5	-1.4	38	39	-1	0.647	38.4	40.3	-1.9	41	43	-2	0.524	41.8	43.4	-1.6	45.2	46.4	-1.2	0.649	45.7	47.9	-2.2	48.8	51.2	-2.4	0.523
P28290	18	33	72	XENLA;XENTR;ORNAN;VOMUR;CAVPO;FUKDA;HETGA;ERIEU;MOUSE;CRIGR;MESAU;DIPOR;ICTTR;MYOLU;RABIT;LOXAF;TRIMA;OTOGA;TARSY;PROCO;CALJA;AOTNA;SAIBB;NOMLE;PANPA;PONAB;GORGO;PANTR;RHIBE;CHLSB;CERAT;MANLE;PAPAN;MACFA;MACMU;PTEAL;HORSE;BOVIN;CAPHI;SHEEP;PIG;PHYMC;LIPVE;TURTR;DELLE;CANLF;FELCA;ODORO;LEPWE;MUSPF;AILME;URSMA;ANOCA;PELSI;ALLMI;ALLSI;AMAAE;TINGU;ANAPL;CALSU;MELGA;TAEGU;CALAN;DRYPU;COLLI;APTFO;OPIHO;ONCMY;SALSA;TAKRU;GASAC;SERDU;	African clawed frog;Western clawed frog;Duckbill platypus;Common wombat;Guinea pig;Damaraland mole rat;Naked mole rat;Western European hedgehog;Mouse;Chinese hamster;Golden hamster;Ord's kangaroo rat;Thirteen-lined ground squirrel;Little brown bat;Rabbit;African elephant;Caribbean manatee;Small-eared galago;Philippine tarsier;Coquerel's sifaka;White-tufted-ear marmoset;Ma's night monkey;Bolivian squirrel monkey;Northern white-cheeked gibbon;Pygmy chimpanzee;Sumatran orangutan;Western lowland gorilla;Chimpanzee;Black snub-nosed monkey;Green monkey;Sooty mangabey;Drill;Olive baboon;Crab-eating macaque;Rhesus macaque;Black flying fox;Horse;Bovine;Goat;Sheep;Pig;Sperm whale;Yangtze river dolphin;Atlantic bottle-nosed dolphin;Beluga whale;Dog;Cat;Pacific walrus;Weddell seal;European domestic ferret;Giant panda;Polar bear;Green anole;Chinese softshell turtle;American alligator;Chinese alligator;Blue-fronted Amazon parrot;White-throated tinamou;Mallard;Scaled quail;Wild turkey;Zebra finch;Anna's hummingbird;Downy woodpecker;Rock dove;Emperor penguin;Hoatzin;Rainbow trout;Atlantic salmon;Japanese pufferfish;Three-spined stickleback;Greater amberjack;	53.2	43.3	9.9	62.5	42	20.5	0.0503	57.7	47.3	10.4	63.5	46	17.5	0.0319	73.9	60.1	13.8	86.8	58.3	28.5	0.0503	80.2	65.7	14.5	88.2	63.9	24.3	0.032
P28715	5	13	100	ONCMY;LEPWE;RHIBE;CERAT;MACMU;MANLE;PAPAN;MACFA;NOMLE;GORGO;PANPA;PANTR;DICDI;PLAF7;YARLI;FUKDA;HARSA;OOCBI;9NEOP;BOMMO;PAPXU;DROME;LUCCU;ANODA;TRICA;DAPPU;ZOONE;EMENI;NEUCR;YEAST;PHYPA;MUSAM;MAIZE;ORYSI;WHEAT;ARATH;ARAHY;CHLRE;EMIHU;THAPS;ORNAN;VOMUR;ERIEU;DIPOR;MOUSE;CRIGR;MESAU;LOXAF;CAVPO;HETGA;ICTTR;FELCA;TRIMA;PIG;OTOGA;PHYMC;LIPVE;DELLE;TURTR;BOVIN;CAPHI;SHEEP;MYOLU;PTEAL;TARSY;RABIT;MUSPF;ODORO;CANLF;AILME;URSMA;HORSE;PROCO;CALJA;AOTNA;SAIBB;PONAB;CHLSB;ANOCA;XENLA;XENTR;ALLMI;ALLSI;PELSI;AMAAE;CALSU;MELGA;TINGU;TAEGU;ANAPL;DRYPU;CALAN;OPIHO;COLLI;APTFO;EGRGA;SALSA;TAKRU;GASAC;SERDU;	Rainbow trout;Weddell seal;Black snub-nosed monkey;Sooty mangabey;Rhesus macaque;Drill;Olive baboon;Crab-eating macaque;Northern white-cheeked gibbon;Western lowland gorilla;Pygmy chimpanzee;Chimpanzee;Slime mold;Plasmodium falciparum (isolate 3D7);Yeast;Damaraland mole rat;Jerdon's jumping ant;Clonal raider ant;Neoptera;Silk moth;Asian swallowtail butterfly;Fruit fly;Green bottle fly;Mosquito;Red flour beetle;Water flea;Dampwood termite;Emericella nidulans (strain FGSC A4 / ATCC 38163 / CBS 112.46 / NRRL 194 / M139);Neurospora crassa (strain ATCC 24698 / 74-OR23-1A / CBS 708.71 / DSM 1257 / FGSC 987);Baker's yeast;Moss;Wild banana;Maize;Rice;Wheat;Mouse-ear cress;Peanut;Chlamydomonas reinhardtii;Emiliania huxleyi;Marine diatom;Duckbill platypus;Common wombat;Western European hedgehog;Ord's kangaroo rat;Mouse;Chinese hamster;Golden hamster;African elephant;Guinea pig;Naked mole rat;Thirteen-lined ground squirrel;Cat;Caribbean manatee;Pig;Small-eared galago;Sperm whale;Yangtze river dolphin;Beluga whale;Atlantic bottle-nosed dolphin;Bovine;Goat;Sheep;Little brown bat;Black flying fox;Philippine tarsier;Rabbit;European domestic ferret;Pacific walrus;Dog;Giant panda;Polar bear;Horse;Coquerel's sifaka;White-tufted-ear marmoset;Ma's night monkey;Bolivian squirrel monkey;Sumatran orangutan;Green monkey;Green anole;African clawed frog;Western clawed frog;American alligator;Chinese alligator;Chinese softshell turtle;Blue-fronted Amazon parrot;Scaled quail;Wild turkey;White-throated tinamou;Zebra finch;Mallard;Downy woodpecker;Anna's hummingbird;Hoatzin;Rock dove;Emperor penguin;Little egret;Atlantic salmon;Japanese pufferfish;Three-spined stickleback;Greater amberjack;	32.4	23.4	9	28	23	5	0.344	37	30.5	6.5	32	30	2	0.479	32.4	23.4	9	28	23	5	0.344	37	30.5	6.5	32	30	2	0.479
P28749	8	7	93	DICDI;EMIHU;ANODA;DROME;9NEOP;BOMMO;PAPXU;TRICA;DAPPU;ZOONE;HARSA;OOCBI;AMAAE;DRYPU;EGRGA;ORNAN;CHLSB;FUKDA;ONCMY;SALSA;TAKRU;GASAC;SERDU;XENLA;XENTR;ANOCA;VOMUR;PROCO;DIPOR;CAVPO;HETGA;ERIEU;MOUSE;CRIGR;MESAU;MYOLU;OTOGA;LOXAF;TRIMA;TARSY;RABIT;MUSPF;HORSE;ICTTR;PTEAL;PIG;SHEEP;BOVIN;CAPHI;PHYMC;LIPVE;DELLE;TURTR;FELCA;CANLF;AILME;URSMA;ODORO;LEPWE;CALJA;AOTNA;SAIBB;PANPA;PONAB;NOMLE;GORGO;PANTR;RHIBE;CERAT;MACFA;MACMU;MANLE;PAPAN;PELSI;ALLMI;ALLSI;TAEGU;CALAN;TINGU;CALSU;MELGA;COLLI;OPIHO;ANAPL;APTFO;CHLRE;PHYPA;MUSAM;MAIZE;WHEAT;ORYSI;ARATH;ARAHY;	Slime mold;Emiliania huxleyi;Mosquito;Fruit fly;Neoptera;Silk moth;Asian swallowtail butterfly;Red flour beetle;Water flea;Dampwood termite;Jerdon's jumping ant;Clonal raider ant;Blue-fronted Amazon parrot;Downy woodpecker;Little egret;Duckbill platypus;Green monkey;Damaraland mole rat;Rainbow trout;Atlantic salmon;Japanese pufferfish;Three-spined stickleback;Greater amberjack;African clawed frog;Western clawed frog;Green anole;Common wombat;Coquerel's sifaka;Ord's kangaroo rat;Guinea pig;Naked mole rat;Western European hedgehog;Mouse;Chinese hamster;Golden hamster;Little brown bat;Small-eared galago;African elephant;Caribbean manatee;Philippine tarsier;Rabbit;European domestic ferret;Horse;Thirteen-lined ground squirrel;Black flying fox;Pig;Sheep;Bovine;Goat;Sperm whale;Yangtze river dolphin;Beluga whale;Atlantic bottle-nosed dolphin;Cat;Dog;Giant panda;Polar bear;Pacific walrus;Weddell seal;White-tufted-ear marmoset;Ma's night monkey;Bolivian squirrel monkey;Pygmy chimpanzee;Sumatran orangutan;Northern white-cheeked gibbon;Western lowland gorilla;Chimpanzee;Black snub-nosed monkey;Sooty mangabey;Crab-eating macaque;Rhesus macaque;Drill;Olive baboon;Chinese softshell turtle;American alligator;Chinese alligator;Zebra finch;Anna's hummingbird;White-throated tinamou;Scaled quail;Wild turkey;Rock dove;Hoatzin;Mallard;Emperor penguin;Chlamydomonas reinhardtii;Moss;Wild banana;Maize;Wheat;Rice;Mouse-ear cress;Peanut;	66.4	57.7	8.7	69	56	13	0.307	73.1	61.4	11.7	83.5	65	18.5	0.183	71.4	62.1	9.3	74.2	60.2	14	0.307	78.6	66.1	12.5	89.8	69.9	19.9	0.184
P29317	10	4	73	TURTR;OPIHO;DRYPU;CALAN;TINGU;APTFO;EGRGA;XENTR;COLLI;AMAAE;TAEGU;ANAPL;PTEAL;LEPWE;URSMA;ONCMY;SALSA;TAKRU;GASAC;SERDU;XENLA;CALSU;MELGA;ANOCA;SHEEP;HETGA;FUKDA;CAVPO;MYOLU;MOUSE;CRIGR;MESAU;DIPOR;TARSY;LOXAF;TRIMA;ERIEU;SAIBB;CAPHI;ICTTR;BOVIN;RABIT;RHIBE;CHLSB;MACFA;MACMU;CERAT;MANLE;PAPAN;NOMLE;PONAB;PANTR;PANPA;GORGO;AOTNA;CALJA;OTOGA;PROCO;HORSE;PIG;DELLE;PHYMC;LIPVE;AILME;CANLF;FELCA;MUSPF;ODORO;ORNAN;VOMUR;PELSI;ALLMI;ALLSI;	Atlantic bottle-nosed dolphin;Hoatzin;Downy woodpecker;Anna's hummingbird;White-throated tinamou;Emperor penguin;Little egret;Western clawed frog;Rock dove;Blue-fronted Amazon parrot;Zebra finch;Mallard;Black flying fox;Weddell seal;Polar bear;Rainbow trout;Atlantic salmon;Japanese pufferfish;Three-spined stickleback;Greater amberjack;African clawed frog;Scaled quail;Wild turkey;Green anole;Sheep;Naked mole rat;Damaraland mole rat;Guinea pig;Little brown bat;Mouse;Chinese hamster;Golden hamster;Ord's kangaroo rat;Philippine tarsier;African elephant;Caribbean manatee;Western European hedgehog;Bolivian squirrel monkey;Goat;Thirteen-lined ground squirrel;Bovine;Rabbit;Black snub-nosed monkey;Green monkey;Crab-eating macaque;Rhesus macaque;Sooty mangabey;Drill;Olive baboon;Northern white-cheeked gibbon;Sumatran orangutan;Chimpanzee;Pygmy chimpanzee;Western lowland gorilla;Ma's night monkey;White-tufted-ear marmoset;Small-eared galago;Coquerel's sifaka;Horse;Pig;Beluga whale;Sperm whale;Yangtze river dolphin;Giant panda;Dog;Cat;European domestic ferret;Pacific walrus;Duckbill platypus;Common wombat;Chinese softshell turtle;American alligator;Chinese alligator;	65.4	59.5	5.9	69	59	10	0.326	66.5	65.8	0.7	69	70	-1	0.878	89.6	81.5	8.1	94.5	80.8	13.7	0.326	91.1	90.1	1	94.5	95.9	-1.4	0.879
P29353	3	7	84	DAPPU;DRYPU;PELSI;ONCMY;ORNAN;TAKRU;SALSA;GASAC;SERDU;ANOCA;FELCA;PTEAL;VOMUR;ERIEU;MUSPF;CAVPO;MESAU;CRIGR;MOUSE;DIPOR;MYOLU;ICTTR;FUKDA;LOXAF;TRIMA;RABIT;CANLF;CAPHI;BOVIN;SHEEP;ODORO;LEPWE;AILME;URSMA;HORSE;PIG;PHYMC;DELLE;LIPVE;OTOGA;HETGA;TARSY;PROCO;PAPAN;NOMLE;PONAB;RHIBE;CHLSB;CERAT;MACFA;MACMU;MANLE;PANPA;PANTR;GORGO;SAIBB;AOTNA;CALJA;XENLA;XENTR;CALAN;ANAPL;EGRGA;ALLMI;ALLSI;CALSU;MELGA;TAEGU;AMAAE;APTFO;TURTR;TINGU;COLLI;OPIHO;DROME;LUCCU;ANODA;9NEOP;BOMMO;PAPXU;TRICA;ZOONE;HARSA;OOCBI;	Water flea;Downy woodpecker;Chinese softshell turtle;Rainbow trout;Duckbill platypus;Japanese pufferfish;Atlantic salmon;Three-spined stickleback;Greater amberjack;Green anole;Cat;Black flying fox;Common wombat;Western European hedgehog;European domestic ferret;Guinea pig;Golden hamster;Chinese hamster;Mouse;Ord's kangaroo rat;Little brown bat;Thirteen-lined ground squirrel;Damaraland mole rat;African elephant;Caribbean manatee;Rabbit;Dog;Goat;Bovine;Sheep;Pacific walrus;Weddell seal;Giant panda;Polar bear;Horse;Pig;Sperm whale;Beluga whale;Yangtze river dolphin;Small-eared galago;Naked mole rat;Philippine tarsier;Coquerel's sifaka;Olive baboon;Northern white-cheeked gibbon;Sumatran orangutan;Black snub-nosed monkey;Green monkey;Sooty mangabey;Crab-eating macaque;Rhesus macaque;Drill;Pygmy chimpanzee;Chimpanzee;Western lowland gorilla;Bolivian squirrel monkey;Ma's night monkey;White-tufted-ear marmoset;African clawed frog;Western clawed frog;Anna's hummingbird;Mallard;Little egret;American alligator;Chinese alligator;Scaled quail;Wild turkey;Zebra finch;Blue-fronted Amazon parrot;Emperor penguin;Atlantic bottle-nosed dolphin;White-throated tinamou;Rock dove;Hoatzin;Fruit fly;Green bottle fly;Mosquito;Neoptera;Silk moth;Asian swallowtail butterfly;Red flour beetle;Dampwood termite;Jerdon's jumping ant;Clonal raider ant;	54	66.1	-12.1	50	69	-19	0.173	57.7	69.1	-11.4	59	73	-14	0.217	64.3	78.7	-14.4	59.5	82.1	-22.6	0.173	68.6	82.3	-13.7	70.2	86.9	-16.7	0.215
P29374	6	10	85	DICDI;TINGU;LEPWE;9NEOP;BOMMO;PAPXU;TRICA;LUCCU;DROME;ANODA;HARSA;OOCBI;DAPPU;ZOONE;GASAC;SERDU;TAKRU;ONCMY;SALSA;XENLA;XENTR;ANOCA;CAVPO;FUKDA;MOUSE;HETGA;CRIGR;MESAU;DIPOR;RABIT;ERIEU;OTOGA;ICTTR;TARSY;PROCO;AOTNA;CALJA;SAIBB;CHLSB;RHIBE;CERAT;MANLE;PAPAN;MACFA;MACMU;NOMLE;PONAB;GORGO;PANPA;PANTR;LOXAF;TRIMA;HORSE;PIG;PHYMC;LIPVE;TURTR;DELLE;CAPHI;BOVIN;SHEEP;MYOLU;PTEAL;FELCA;CANLF;MUSPF;ODORO;AILME;URSMA;ORNAN;VOMUR;CALAN;CALSU;COLLI;MELGA;AMAAE;ANAPL;OPIHO;APTFO;EGRGA;DRYPU;TAEGU;PELSI;ALLMI;ALLSI;	Slime mold;White-throated tinamou;Weddell seal;Neoptera;Silk moth;Asian swallowtail butterfly;Red flour beetle;Green bottle fly;Fruit fly;Mosquito;Jerdon's jumping ant;Clonal raider ant;Water flea;Dampwood termite;Three-spined stickleback;Greater amberjack;Japanese pufferfish;Rainbow trout;Atlantic salmon;African clawed frog;Western clawed frog;Green anole;Guinea pig;Damaraland mole rat;Mouse;Naked mole rat;Chinese hamster;Golden hamster;Ord's kangaroo rat;Rabbit;Western European hedgehog;Small-eared galago;Thirteen-lined ground squirrel;Philippine tarsier;Coquerel's sifaka;Ma's night monkey;White-tufted-ear marmoset;Bolivian squirrel monkey;Green monkey;Black snub-nosed monkey;Sooty mangabey;Drill;Olive baboon;Crab-eating macaque;Rhesus macaque;Northern white-cheeked gibbon;Sumatran orangutan;Western lowland gorilla;Pygmy chimpanzee;Chimpanzee;African elephant;Caribbean manatee;Horse;Pig;Sperm whale;Yangtze river dolphin;Atlantic bottle-nosed dolphin;Beluga whale;Goat;Bovine;Sheep;Little brown bat;Black flying fox;Cat;Dog;European domestic ferret;Pacific walrus;Giant panda;Polar bear;Duckbill platypus;Common wombat;Anna's hummingbird;Scaled quail;Rock dove;Wild turkey;Blue-fronted Amazon parrot;Mallard;Hoatzin;Emperor penguin;Little egret;Downy woodpecker;Zebra finch;Chinese softshell turtle;American alligator;Chinese alligator;	55	59.6	-4.6	57	62.5	-5.5	0.524	56.3	62.8	-6.5	58	67	-9	0.319	64.7	70.1	-5.4	67.1	73.5	-6.4	0.524	66.3	73.9	-7.6	68.2	78.8	-10.6	0.319
P29401	3	4	100	TARSY;LEPWE;XENLA;XENTR;ANOCA;PELSI;ALLMI;ALLSI;CALSU;TAEGU;CALAN;AMAAE;DRYPU;TINGU;MELGA;ANAPL;EGRGA;COLLI;OPIHO;APTFO;CANLF;VOMUR;ORNAN;FELCA;AILME;URSMA;ODORO;MUSPF;LOXAF;NOMLE;RABIT;TURTR;MYOLU;DIPOR;CAVPO;HETGA;FUKDA;BOVIN;CAPHI;SHEEP;PHYMC;DELLE;LIPVE;PIG;TRIMA;MOUSE;CRIGR;MESAU;ERIEU;HORSE;ICTTR;RHIBE;AOTNA;SAIBB;CALJA;MANLE;PONAB;MACMU;MACFA;PAPAN;CERAT;CHLSB;GORGO;PANTR;PANPA;PTEAL;OTOGA;PROCO;TAKRU;ONCMY;SALSA;GASAC;SERDU;DAPPU;PAPXU;9NEOP;BOMMO;TRICA;DROME;ANODA;LUCCU;ZOONE;HARSA;OOCBI;DICDI;EMIHU;THAPS;PLAF7;CHLRE;PHYPA;ORYSI;MUSAM;WHEAT;MAIZE;ARATH;ARAHY;YEAST;YARLI;EMENI;NEUCR;	Philippine tarsier;Weddell seal;African clawed frog;Western clawed frog;Green anole;Chinese softshell turtle;American alligator;Chinese alligator;Scaled quail;Zebra finch;Anna's hummingbird;Blue-fronted Amazon parrot;Downy woodpecker;White-throated tinamou;Wild turkey;Mallard;Little egret;Rock dove;Hoatzin;Emperor penguin;Dog;Common wombat;Duckbill platypus;Cat;Giant panda;Polar bear;Pacific walrus;European domestic ferret;African elephant;Northern white-cheeked gibbon;Rabbit;Atlantic bottle-nosed dolphin;Little brown bat;Ord's kangaroo rat;Guinea pig;Naked mole rat;Damaraland mole rat;Bovine;Goat;Sheep;Sperm whale;Beluga whale;Yangtze river dolphin;Pig;Caribbean manatee;Mouse;Chinese hamster;Golden hamster;Western European hedgehog;Horse;Thirteen-lined ground squirrel;Black snub-nosed monkey;Ma's night monkey;Bolivian squirrel monkey;White-tufted-ear marmoset;Drill;Sumatran orangutan;Rhesus macaque;Crab-eating macaque;Olive baboon;Sooty mangabey;Green monkey;Western lowland gorilla;Chimpanzee;Pygmy chimpanzee;Black flying fox;Small-eared galago;Coquerel's sifaka;Japanese pufferfish;Rainbow trout;Atlantic salmon;Three-spined stickleback;Greater amberjack;Water flea;Asian swallowtail butterfly;Neoptera;Silk moth;Red flour beetle;Fruit fly;Mosquito;Green bottle fly;Dampwood termite;Jerdon's jumping ant;Clonal raider ant;Slime mold;Emiliania huxleyi;Marine diatom;Plasmodium falciparum (isolate 3D7);Chlamydomonas reinhardtii;Moss;Rice;Wild banana;Wheat;Maize;Mouse-ear cress;Peanut;Baker's yeast;Yeast;Emericella nidulans (strain FGSC A4 / ATCC 38163 / CBS 112.46 / NRRL 194 / M139);Neurospora crassa (strain ATCC 24698 / 74-OR23-1A / CBS 708.71 / DSM 1257 / FGSC 987);	67.3	67	0.3	74	68	6	0.987	68	74	-6	74	68.5	5.5	0.7	67.3	67	0.3	74	68	6	0.987	68	74	-6	74	68.5	5.5	0.7
P29474	3	6	99	EMIHU;ORNAN;AMAAE;CALAN;ANAPL;MELGA;ONCMY;SALSA;TAKRU;GASAC;SERDU;XENLA;TURTR;TAEGU;TINGU;PELSI;ALLMI;ALLSI;OPIHO;APTFO;EGRGA;CALSU;COLLI;DRYPU;XENTR;ANOCA;VOMUR;SHEEP;HORSE;ERIEU;MOUSE;CRIGR;MESAU;LOXAF;HETGA;FUKDA;MYOLU;TRIMA;CAVPO;DIPOR;BOVIN;CAPHI;DELLE;LIPVE;PTEAL;RABIT;OTOGA;PROCO;ICTTR;TARSY;PONAB;RHIBE;NOMLE;PANTR;GORGO;PANPA;CERAT;CHLSB;PAPAN;MACFA;MACMU;MANLE;CALJA;AOTNA;SAIBB;PHYMC;PIG;FELCA;CANLF;URSMA;MUSPF;ODORO;AILME;LEPWE;DAPPU;BOMMO;PAPXU;HARSA;OOCBI;9NEOP;TRICA;ZOONE;ANODA;DROME;LUCCU;YEAST;YARLI;EMENI;NEUCR;DICDI;THAPS;CHLRE;PHYPA;ARATH;ARAHY;MAIZE;MUSAM;ORYSI;WHEAT;	Emiliania huxleyi;Duckbill platypus;Blue-fronted Amazon parrot;Anna's hummingbird;Mallard;Wild turkey;Rainbow trout;Atlantic salmon;Japanese pufferfish;Three-spined stickleback;Greater amberjack;African clawed frog;Atlantic bottle-nosed dolphin;Zebra finch;White-throated tinamou;Chinese softshell turtle;American alligator;Chinese alligator;Hoatzin;Emperor penguin;Little egret;Scaled quail;Rock dove;Downy woodpecker;Western clawed frog;Green anole;Common wombat;Sheep;Horse;Western European hedgehog;Mouse;Chinese hamster;Golden hamster;African elephant;Naked mole rat;Damaraland mole rat;Little brown bat;Caribbean manatee;Guinea pig;Ord's kangaroo rat;Bovine;Goat;Beluga whale;Yangtze river dolphin;Black flying fox;Rabbit;Small-eared galago;Coquerel's sifaka;Thirteen-lined ground squirrel;Philippine tarsier;Sumatran orangutan;Black snub-nosed monkey;Northern white-cheeked gibbon;Chimpanzee;Western lowland gorilla;Pygmy chimpanzee;Sooty mangabey;Green monkey;Olive baboon;Crab-eating macaque;Rhesus macaque;Drill;White-tufted-ear marmoset;Ma's night monkey;Bolivian squirrel monkey;Sperm whale;Pig;Cat;Dog;Polar bear;European domestic ferret;Pacific walrus;Giant panda;Weddell seal;Water flea;Silk moth;Asian swallowtail butterfly;Jerdon's jumping ant;Clonal raider ant;Neoptera;Red flour beetle;Dampwood termite;Mosquito;Fruit fly;Green bottle fly;Baker's yeast;Yeast;Emericella nidulans (strain FGSC A4 / ATCC 38163 / CBS 112.46 / NRRL 194 / M139);Neurospora crassa (strain ATCC 24698 / 74-OR23-1A / CBS 708.71 / DSM 1257 / FGSC 987);Slime mold;Marine diatom;Chlamydomonas reinhardtii;Moss;Mouse-ear cress;Peanut;Maize;Wild banana;Rice;Wheat;	47.7	47	0.7	47	47	0	0.946	55.3	49.3	6	51	48.5	2.5	0.607	48.2	47.5	0.7	47.5	47.5	0	0.945	55.9	49.9	6	51.5	49	2.5	0.607
P29590	6	7	84	XENLA;XENTR;ANAPL;ORNAN;VOMUR;ERIEU;DIPOR;RABIT;MOUSE;CRIGR;MESAU;SAIBB;CHLSB;CAVPO;FUKDA;HETGA;OTOGA;LOXAF;TRIMA;PTEAL;MYOLU;TARSY;PROCO;PIG;BOVIN;CAPHI;SHEEP;TURTR;PHYMC;LIPVE;DELLE;HORSE;MUSPF;CANLF;FELCA;AILME;URSMA;LEPWE;ODORO;ICTTR;PONAB;AOTNA;CALJA;RHIBE;MANLE;PAPAN;CERAT;MACFA;MACMU;NOMLE;PANPA;GORGO;PANTR;MELGA;ALLSI;ALLMI;PELSI;TINGU;AMAAE;CALSU;APTFO;COLLI;OPIHO;ONCMY;SALSA;SERDU;TAKRU;GASAC;TAEGU;DRYPU;ANOCA;CALAN;EGRGA;TRICA;DAPPU;9NEOP;BOMMO;PAPXU;ANODA;ZOONE;HARSA;OOCBI;DROME;LUCCU;	African clawed frog;Western clawed frog;Mallard;Duckbill platypus;Common wombat;Western European hedgehog;Ord's kangaroo rat;Rabbit;Mouse;Chinese hamster;Golden hamster;Bolivian squirrel monkey;Green monkey;Guinea pig;Damaraland mole rat;Naked mole rat;Small-eared galago;African elephant;Caribbean manatee;Black flying fox;Little brown bat;Philippine tarsier;Coquerel's sifaka;Pig;Bovine;Goat;Sheep;Atlantic bottle-nosed dolphin;Sperm whale;Yangtze river dolphin;Beluga whale;Horse;European domestic ferret;Dog;Cat;Giant panda;Polar bear;Weddell seal;Pacific walrus;Thirteen-lined ground squirrel;Sumatran orangutan;Ma's night monkey;White-tufted-ear marmoset;Black snub-nosed monkey;Drill;Olive baboon;Sooty mangabey;Crab-eating macaque;Rhesus macaque;Northern white-cheeked gibbon;Pygmy chimpanzee;Western lowland gorilla;Chimpanzee;Wild turkey;Chinese alligator;American alligator;Chinese softshell turtle;White-throated tinamou;Blue-fronted Amazon parrot;Scaled quail;Emperor penguin;Rock dove;Hoatzin;Rainbow trout;Atlantic salmon;Greater amberjack;Japanese pufferfish;Three-spined stickleback;Zebra finch;Downy woodpecker;Green anole;Anna's hummingbird;Little egret;Red flour beetle;Water flea;Neoptera;Silk moth;Asian swallowtail butterfly;Mosquito;Dampwood termite;Jerdon's jumping ant;Clonal raider ant;Fruit fly;Green bottle fly;	35	34.4	0.6	35.5	44	-8.5	0.944	38.3	45.4	-7.1	41.5	52	-10.5	0.29	41.7	41	0.7	42.2	52.4	-10.2	0.944	45.6	54.1	-8.5	49.4	61.9	-12.5	0.291
P30041	3	6	100	CRIGR;CHLRE;EMIHU;THAPS;PLAF7;YEAST;NEUCR;EMENI;YARLI;ARAHY;MUSAM;ARATH;MAIZE;ORYSI;WHEAT;PAPXU;DICDI;PHYPA;BOMMO;9NEOP;ANODA;DROME;LUCCU;DAPPU;ZOONE;TINGU;OPIHO;CALAN;TAEGU;EGRGA;DRYPU;APTFO;ONCMY;SALSA;GASAC;SERDU;TAKRU;XENLA;XENTR;VOMUR;RABIT;MOUSE;CANLF;TRIMA;OTOGA;PANPA;TARSY;MANLE;SAIBB;LEPWE;MUSPF;FELCA;ODORO;AILME;URSMA;DIPOR;ICTTR;PROCO;ERIEU;LOXAF;MESAU;HETGA;CAVPO;PTEAL;MYOLU;AOTNA;CALJA;NOMLE;PONAB;GORGO;PANTR;FUKDA;CERAT;CHLSB;MACFA;MACMU;PAPAN;RHIBE;HORSE;PIG;PHYMC;TURTR;DELLE;LIPVE;SHEEP;BOVIN;CAPHI;ANOCA;ALLSI;ORNAN;PELSI;ALLMI;COLLI;CALSU;MELGA;AMAAE;ANAPL;TRICA;HARSA;OOCBI;	Chinese hamster;Chlamydomonas reinhardtii;Emiliania huxleyi;Marine diatom;Plasmodium falciparum (isolate 3D7);Baker's yeast;Neurospora crassa (strain ATCC 24698 / 74-OR23-1A / CBS 708.71 / DSM 1257 / FGSC 987);Emericella nidulans (strain FGSC A4 / ATCC 38163 / CBS 112.46 / NRRL 194 / M139);Yeast;Peanut;Wild banana;Mouse-ear cress;Maize;Rice;Wheat;Asian swallowtail butterfly;Slime mold;Moss;Silk moth;Neoptera;Mosquito;Fruit fly;Green bottle fly;Water flea;Dampwood termite;White-throated tinamou;Hoatzin;Anna's hummingbird;Zebra finch;Little egret;Downy woodpecker;Emperor penguin;Rainbow trout;Atlantic salmon;Three-spined stickleback;Greater amberjack;Japanese pufferfish;African clawed frog;Western clawed frog;Common wombat;Rabbit;Mouse;Dog;Caribbean manatee;Small-eared galago;Pygmy chimpanzee;Philippine tarsier;Drill;Bolivian squirrel monkey;Weddell seal;European domestic ferret;Cat;Pacific walrus;Giant panda;Polar bear;Ord's kangaroo rat;Thirteen-lined ground squirrel;Coquerel's sifaka;Western European hedgehog;African elephant;Golden hamster;Naked mole rat;Guinea pig;Black flying fox;Little brown bat;Ma's night monkey;White-tufted-ear marmoset;Northern white-cheeked gibbon;Sumatran orangutan;Western lowland gorilla;Chimpanzee;Damaraland mole rat;Sooty mangabey;Green monkey;Crab-eating macaque;Rhesus macaque;Olive baboon;Black snub-nosed monkey;Horse;Pig;Sperm whale;Atlantic bottle-nosed dolphin;Beluga whale;Yangtze river dolphin;Sheep;Bovine;Goat;Green anole;Chinese alligator;Duckbill platypus;Chinese softshell turtle;American alligator;Rock dove;Scaled quail;Wild turkey;Blue-fronted Amazon parrot;Mallard;Red flour beetle;Jerdon's jumping ant;Clonal raider ant;	92	76.7	15.3	96	74.5	21.5	0.184	93	81.5	11.5	96	80.5	15.5	0.237	92	76.7	15.3	96	74.5	21.5	0.184	93	81.5	11.5	96	80.5	15.5	0.237
P30086	3	4	96	OPIHO;ORNAN;EMENI;EMIHU;YARLI;YEAST;ARAHY;PHYPA;ARATH;MUSAM;MAIZE;ORYSI;WHEAT;DICDI;9NEOP;PAPXU;DROME;LUCCU;ZOONE;SAIBB;XENLA;XENTR;ANOCA;HETGA;VOMUR;MOUSE;DIPOR;MESAU;CRIGR;ICTTR;CAVPO;FUKDA;CERAT;MANLE;MYOLU;RABIT;AOTNA;OTOGA;TARSY;ERIEU;PTEAL;HORSE;LOXAF;TRIMA;FELCA;AILME;MUSPF;URSMA;CANLF;ODORO;LEPWE;PIG;PROCO;BOVIN;CAPHI;SHEEP;PHYMC;DELLE;LIPVE;TURTR;NOMLE;PANPA;CALJA;PONAB;GORGO;PANTR;RHIBE;PAPAN;CHLSB;MACFA;MACMU;PELSI;DRYPU;ALLSI;ALLMI;AMAAE;TAEGU;COLLI;CALAN;TINGU;ANAPL;CALSU;MELGA;EGRGA;APTFO;ONCMY;SALSA;TAKRU;SERDU;GASAC;DAPPU;BOMMO;HARSA;OOCBI;ANODA;TRICA;	Hoatzin;Duckbill platypus;Emericella nidulans (strain FGSC A4 / ATCC 38163 / CBS 112.46 / NRRL 194 / M139);Emiliania huxleyi;Yeast;Baker's yeast;Peanut;Moss;Mouse-ear cress;Wild banana;Maize;Rice;Wheat;Slime mold;Neoptera;Asian swallowtail butterfly;Fruit fly;Green bottle fly;Dampwood termite;Bolivian squirrel monkey;African clawed frog;Western clawed frog;Green anole;Naked mole rat;Common wombat;Mouse;Ord's kangaroo rat;Golden hamster;Chinese hamster;Thirteen-lined ground squirrel;Guinea pig;Damaraland mole rat;Sooty mangabey;Drill;Little brown bat;Rabbit;Ma's night monkey;Small-eared galago;Philippine tarsier;Western European hedgehog;Black flying fox;Horse;African elephant;Caribbean manatee;Cat;Giant panda;European domestic ferret;Polar bear;Dog;Pacific walrus;Weddell seal;Pig;Coquerel's sifaka;Bovine;Goat;Sheep;Sperm whale;Beluga whale;Yangtze river dolphin;Atlantic bottle-nosed dolphin;Northern white-cheeked gibbon;Pygmy chimpanzee;White-tufted-ear marmoset;Sumatran orangutan;Western lowland gorilla;Chimpanzee;Black snub-nosed monkey;Olive baboon;Green monkey;Crab-eating macaque;Rhesus macaque;Chinese softshell turtle;Downy woodpecker;Chinese alligator;American alligator;Blue-fronted Amazon parrot;Zebra finch;Rock dove;Anna's hummingbird;White-throated tinamou;Mallard;Scaled quail;Wild turkey;Little egret;Emperor penguin;Rainbow trout;Atlantic salmon;Japanese pufferfish;Greater amberjack;Three-spined stickleback;Water flea;Silk moth;Jerdon's jumping ant;Clonal raider ant;Mosquito;Red flour beetle;	55.3	69.5	-14.2	63	68	-5	0.404	60	73.2	-13.2	68	74.5	-6.5	0.436	57.6	72.4	-14.8	65.6	70.8	-5.2	0.405	62.5	76.3	-13.8	70.8	77.6	-6.8	0.435
P30260	13	9	100	PLAF7;XENTR;FUKDA;LEPWE;YEAST;YARLI;EMENI;NEUCR;DICDI;CHLRE;EMIHU;ARATH;ARAHY;MUSAM;MAIZE;ORYSI;WHEAT;THAPS;PHYPA;PAPXU;BOMMO;9NEOP;DAPPU;ANODA;DROME;LUCCU;TAKRU;GASAC;SERDU;ONCMY;SALSA;PROCO;XENLA;ANOCA;APTFO;ORNAN;DRYPU;COLLI;VOMUR;TINGU;PELSI;CALSU;MELGA;ANAPL;ALLSI;ALLMI;TAEGU;CALAN;AMAAE;EGRGA;OPIHO;RHIBE;TARSY;HORSE;MOUSE;ERIEU;CRIGR;FELCA;OTOGA;CAVPO;LIPVE;PHYMC;MANLE;MYOLU;DELLE;LOXAF;TRIMA;CAPHI;DIPOR;HETGA;RABIT;PTEAL;PONAB;BOVIN;TURTR;CALJA;AILME;CANLF;MUSPF;URSMA;SAIBB;PANPA;CERAT;PAPAN;MACFA;MACMU;CHLSB;GORGO;NOMLE;PANTR;AOTNA;PIG;ICTTR;ODORO;SHEEP;MESAU;TRICA;ZOONE;HARSA;OOCBI;	Plasmodium falciparum (isolate 3D7);Western clawed frog;Damaraland mole rat;Weddell seal;Baker's yeast;Yeast;Emericella nidulans (strain FGSC A4 / ATCC 38163 / CBS 112.46 / NRRL 194 / M139);Neurospora crassa (strain ATCC 24698 / 74-OR23-1A / CBS 708.71 / DSM 1257 / FGSC 987);Slime mold;Chlamydomonas reinhardtii;Emiliania huxleyi;Mouse-ear cress;Peanut;Wild banana;Maize;Rice;Wheat;Marine diatom;Moss;Asian swallowtail butterfly;Silk moth;Neoptera;Water flea;Mosquito;Fruit fly;Green bottle fly;Japanese pufferfish;Three-spined stickleback;Greater amberjack;Rainbow trout;Atlantic salmon;Coquerel's sifaka;African clawed frog;Green anole;Emperor penguin;Duckbill platypus;Downy woodpecker;Rock dove;Common wombat;White-throated tinamou;Chinese softshell turtle;Scaled quail;Wild turkey;Mallard;Chinese alligator;American alligator;Zebra finch;Anna's hummingbird;Blue-fronted Amazon parrot;Little egret;Hoatzin;Black snub-nosed monkey;Philippine tarsier;Horse;Mouse;Western European hedgehog;Chinese hamster;Cat;Small-eared galago;Guinea pig;Yangtze river dolphin;Sperm whale;Drill;Little brown bat;Beluga whale;African elephant;Caribbean manatee;Goat;Ord's kangaroo rat;Naked mole rat;Rabbit;Black flying fox;Sumatran orangutan;Bovine;Atlantic bottle-nosed dolphin;White-tufted-ear marmoset;Giant panda;Dog;European domestic ferret;Polar bear;Bolivian squirrel monkey;Pygmy chimpanzee;Sooty mangabey;Olive baboon;Crab-eating macaque;Rhesus macaque;Green monkey;Western lowland gorilla;Northern white-cheeked gibbon;Chimpanzee;Ma's night monkey;Pig;Thirteen-lined ground squirrel;Pacific walrus;Sheep;Golden hamster;Red flour beetle;Dampwood termite;Jerdon's jumping ant;Clonal raider ant;	65.3	66.9	-1.6	68	68	0	0.683	71.8	73.7	-1.9	73	73	0	0.665	65.3	66.9	-1.6	68	68	0	0.683	71.8	73.7	-1.9	73	73	0	0.665
P30291	7	3	99	YEAST;YARLI;EMENI;NEUCR;DICDI;CHLRE;EMIHU;PHYPA;ARATH;ARAHY;MUSAM;WHEAT;ORYSI;MAIZE;THAPS;9NEOP;BOMMO;PAPXU;XENTR;XENLA;DIPOR;MYOLU;PROCO;HETGA;SHEEP;FELCA;MUSPF;CANLF;URSMA;ODORO;MANLE;TARSY;MESAU;ICTTR;CAVPO;MOUSE;OTOGA;FUKDA;RHIBE;CRIGR;RABIT;HORSE;ERIEU;PTEAL;LOXAF;TRIMA;BOVIN;CAPHI;PIG;CALJA;PANPA;NOMLE;PANTR;PONAB;CHLSB;PAPAN;MACFA;CERAT;MACMU;AOTNA;GORGO;SAIBB;AILME;LEPWE;LIPVE;PHYMC;DELLE;TURTR;ORNAN;VOMUR;ANOCA;ALLMI;ALLSI;PELSI;TAEGU;OPIHO;AMAAE;CALAN;TINGU;MELGA;COLLI;ANAPL;CALSU;APTFO;EGRGA;DRYPU;ONCMY;SALSA;TAKRU;GASAC;SERDU;DAPPU;TRICA;ZOONE;HARSA;OOCBI;ANODA;DROME;LUCCU;	Baker's yeast;Yeast;Emericella nidulans (strain FGSC A4 / ATCC 38163 / CBS 112.46 / NRRL 194 / M139);Neurospora crassa (strain ATCC 24698 / 74-OR23-1A / CBS 708.71 / DSM 1257 / FGSC 987);Slime mold;Chlamydomonas reinhardtii;Emiliania huxleyi;Moss;Mouse-ear cress;Peanut;Wild banana;Wheat;Rice;Maize;Marine diatom;Neoptera;Silk moth;Asian swallowtail butterfly;Western clawed frog;African clawed frog;Ord's kangaroo rat;Little brown bat;Coquerel's sifaka;Naked mole rat;Sheep;Cat;European domestic ferret;Dog;Polar bear;Pacific walrus;Drill;Philippine tarsier;Golden hamster;Thirteen-lined ground squirrel;Guinea pig;Mouse;Small-eared galago;Damaraland mole rat;Black snub-nosed monkey;Chinese hamster;Rabbit;Horse;Western European hedgehog;Black flying fox;African elephant;Caribbean manatee;Bovine;Goat;Pig;White-tufted-ear marmoset;Pygmy chimpanzee;Northern white-cheeked gibbon;Chimpanzee;Sumatran orangutan;Green monkey;Olive baboon;Crab-eating macaque;Sooty mangabey;Rhesus macaque;Ma's night monkey;Western lowland gorilla;Bolivian squirrel monkey;Giant panda;Weddell seal;Yangtze river dolphin;Sperm whale;Beluga whale;Atlantic bottle-nosed dolphin;Duckbill platypus;Common wombat;Green anole;American alligator;Chinese alligator;Chinese softshell turtle;Zebra finch;Hoatzin;Blue-fronted Amazon parrot;Anna's hummingbird;White-throated tinamou;Wild turkey;Rock dove;Mallard;Scaled quail;Emperor penguin;Little egret;Downy woodpecker;Rainbow trout;Atlantic salmon;Japanese pufferfish;Three-spined stickleback;Greater amberjack;Water flea;Red flour beetle;Dampwood termite;Jerdon's jumping ant;Clonal raider ant;Mosquito;Fruit fly;Green bottle fly;	54.6	51.3	3.3	57	51	6	0.783	59	54.3	4.7	62	52	10	0.693	55.1	51.9	3.2	57.6	51.5	6.1	0.784	59.6	54.9	4.7	62.6	52.5	10.1	0.692
P30307	3	4	88	EMENI;NEUCR;CHLRE;YEAST;YARLI;DICDI;BOMMO;9NEOP;TRICA;ANODA;DROME;LUCCU;HARSA;OOCBI;SALSA;ANOCA;PELSI;ALLMI;ALLSI;XENLA;XENTR;VOMUR;HORSE;MOUSE;OTOGA;CRIGR;MESAU;RABIT;ICTTR;FUKDA;HETGA;ERIEU;TARSY;PROCO;GORGO;PANTR;PONAB;NOMLE;PANPA;CERAT;RHIBE;CHLSB;MACFA;MACMU;PAPAN;MANLE;AOTNA;SAIBB;LOXAF;TRIMA;MYOLU;PTEAL;CAPHI;BOVIN;SHEEP;PIG;TURTR;PHYMC;DELLE;LIPVE;MUSPF;CANLF;FELCA;AILME;URSMA;LEPWE;ODORO;TAEGU;CALSU;DRYPU;CALAN;AMAAE;OPIHO;ANAPL;COLLI;APTFO;EGRGA;ONCMY;TAKRU;GASAC;SERDU;DIPOR;CALJA;CAVPO;ORNAN;MELGA;ZOONE;DAPPU;	Emericella nidulans (strain FGSC A4 / ATCC 38163 / CBS 112.46 / NRRL 194 / M139);Neurospora crassa (strain ATCC 24698 / 74-OR23-1A / CBS 708.71 / DSM 1257 / FGSC 987);Chlamydomonas reinhardtii;Baker's yeast;Yeast;Slime mold;Silk moth;Neoptera;Red flour beetle;Mosquito;Fruit fly;Green bottle fly;Jerdon's jumping ant;Clonal raider ant;Atlantic salmon;Green anole;Chinese softshell turtle;American alligator;Chinese alligator;African clawed frog;Western clawed frog;Common wombat;Horse;Mouse;Small-eared galago;Chinese hamster;Golden hamster;Rabbit;Thirteen-lined ground squirrel;Damaraland mole rat;Naked mole rat;Western European hedgehog;Philippine tarsier;Coquerel's sifaka;Western lowland gorilla;Chimpanzee;Sumatran orangutan;Northern white-cheeked gibbon;Pygmy chimpanzee;Sooty mangabey;Black snub-nosed monkey;Green monkey;Crab-eating macaque;Rhesus macaque;Olive baboon;Drill;Ma's night monkey;Bolivian squirrel monkey;African elephant;Caribbean manatee;Little brown bat;Black flying fox;Goat;Bovine;Sheep;Pig;Atlantic bottle-nosed dolphin;Sperm whale;Beluga whale;Yangtze river dolphin;European domestic ferret;Dog;Cat;Giant panda;Polar bear;Weddell seal;Pacific walrus;Zebra finch;Scaled quail;Downy woodpecker;Anna's hummingbird;Blue-fronted Amazon parrot;Hoatzin;Mallard;Rock dove;Emperor penguin;Little egret;Rainbow trout;Japanese pufferfish;Three-spined stickleback;Greater amberjack;Ord's kangaroo rat;White-tufted-ear marmoset;Guinea pig;Duckbill platypus;Wild turkey;Dampwood termite;Water flea;	51	29.8	21.2	52	34.5	17.5	0.146	63	39.2	23.8	59	43	16	0.158	57.9	33.8	24.1	59.1	39.2	19.9	0.146	71.6	44.6	27	67	48.8	18.2	0.158
P30414	6	21	100	MUSAM;ORYSI;XENLA;XENTR;GASAC;SERDU;TAKRU;CALSU;PELSI;ORNAN;TINGU;MELGA;DRYPU;AMAAE;TAEGU;COLLI;ANAPL;CALAN;OPIHO;APTFO;EGRGA;ANOCA;ALLSI;MOUSE;CRIGR;MESAU;VOMUR;RABIT;CAVPO;ERIEU;FUKDA;HETGA;PIG;DIPOR;PTEAL;ICTTR;LOXAF;TRIMA;MYOLU;TARSY;OTOGA;PROCO;CALJA;AOTNA;SAIBB;RHIBE;MACMU;CHLSB;PAPAN;CERAT;MACFA;MANLE;NOMLE;PONAB;PANPA;GORGO;PANTR;FELCA;MUSPF;CANLF;LEPWE;ODORO;AILME;URSMA;HORSE;DELLE;TURTR;PHYMC;LIPVE;BOVIN;CAPHI;SHEEP;HARSA;OOCBI;DAPPU;ZOONE;PAPXU;TRICA;ALLMI;ONCMY;SALSA;LUCCU;DROME;ANODA;YARLI;CHLRE;PHYPA;WHEAT;MAIZE;ARAHY;PLAF7;ARATH;DICDI;EMENI;YEAST;NEUCR;THAPS;EMIHU;BOMMO;9NEOP;	Wild banana;Rice;African clawed frog;Western clawed frog;Three-spined stickleback;Greater amberjack;Japanese pufferfish;Scaled quail;Chinese softshell turtle;Duckbill platypus;White-throated tinamou;Wild turkey;Downy woodpecker;Blue-fronted Amazon parrot;Zebra finch;Rock dove;Mallard;Anna's hummingbird;Hoatzin;Emperor penguin;Little egret;Green anole;Chinese alligator;Mouse;Chinese hamster;Golden hamster;Common wombat;Rabbit;Guinea pig;Western European hedgehog;Damaraland mole rat;Naked mole rat;Pig;Ord's kangaroo rat;Black flying fox;Thirteen-lined ground squirrel;African elephant;Caribbean manatee;Little brown bat;Philippine tarsier;Small-eared galago;Coquerel's sifaka;White-tufted-ear marmoset;Ma's night monkey;Bolivian squirrel monkey;Black snub-nosed monkey;Rhesus macaque;Green monkey;Olive baboon;Sooty mangabey;Crab-eating macaque;Drill;Northern white-cheeked gibbon;Sumatran orangutan;Pygmy chimpanzee;Western lowland gorilla;Chimpanzee;Cat;European domestic ferret;Dog;Weddell seal;Pacific walrus;Giant panda;Polar bear;Horse;Beluga whale;Atlantic bottle-nosed dolphin;Sperm whale;Yangtze river dolphin;Bovine;Goat;Sheep;Jerdon's jumping ant;Clonal raider ant;Water flea;Dampwood termite;Asian swallowtail butterfly;Red flour beetle;American alligator;Rainbow trout;Atlantic salmon;Green bottle fly;Fruit fly;Mosquito;Yeast;Chlamydomonas reinhardtii;Moss;Wheat;Maize;Peanut;Plasmodium falciparum (isolate 3D7);Mouse-ear cress;Slime mold;Emericella nidulans (strain FGSC A4 / ATCC 38163 / CBS 112.46 / NRRL 194 / M139);Baker's yeast;Neurospora crassa (strain ATCC 24698 / 74-OR23-1A / CBS 708.71 / DSM 1257 / FGSC 987);Marine diatom;Emiliania huxleyi;Silk moth;Neoptera;	49.8	43.5	6.3	45	41	4	0.438	52.7	49.7	3	47.5	47	0.5	0.69	49.8	43.5	6.3	45	41	4	0.438	52.7	49.7	3	47.5	47	0.5	0.69
P30622	14	15	82	DAPPU;DROME;ANODA;LUCCU;HARSA;OOCBI;TRICA;BOMMO;PAPXU;SERDU;ONCMY;SALSA;GASAC;TAKRU;XENLA;XENTR;ANOCA;MELGA;PELSI;ALLMI;ALLSI;TINGU;CALSU;AMAAE;TAEGU;ANAPL;COLLI;CALAN;DRYPU;OPIHO;APTFO;EGRGA;ORNAN;VOMUR;RABIT;MESAU;CRIGR;MOUSE;PTEAL;CAVPO;FUKDA;HETGA;MYOLU;ICTTR;DIPOR;ERIEU;HORSE;TRIMA;LOXAF;FELCA;CANLF;MUSPF;LEPWE;ODORO;AILME;URSMA;PHYMC;LIPVE;DELLE;TURTR;PIG;BOVIN;CAPHI;SHEEP;TARSY;CALJA;AOTNA;SAIBB;NOMLE;RHIBE;CERAT;MANLE;PAPAN;CHLSB;MACMU;MACFA;PONAB;GORGO;PANPA;PANTR;OTOGA;PROCO;	Water flea;Fruit fly;Mosquito;Green bottle fly;Jerdon's jumping ant;Clonal raider ant;Red flour beetle;Silk moth;Asian swallowtail butterfly;Greater amberjack;Rainbow trout;Atlantic salmon;Three-spined stickleback;Japanese pufferfish;African clawed frog;Western clawed frog;Green anole;Wild turkey;Chinese softshell turtle;American alligator;Chinese alligator;White-throated tinamou;Scaled quail;Blue-fronted Amazon parrot;Zebra finch;Mallard;Rock dove;Anna's hummingbird;Downy woodpecker;Hoatzin;Emperor penguin;Little egret;Duckbill platypus;Common wombat;Rabbit;Golden hamster;Chinese hamster;Mouse;Black flying fox;Guinea pig;Damaraland mole rat;Naked mole rat;Little brown bat;Thirteen-lined ground squirrel;Ord's kangaroo rat;Western European hedgehog;Horse;Caribbean manatee;African elephant;Cat;Dog;European domestic ferret;Weddell seal;Pacific walrus;Giant panda;Polar bear;Sperm whale;Yangtze river dolphin;Beluga whale;Atlantic bottle-nosed dolphin;Pig;Bovine;Goat;Sheep;Philippine tarsier;White-tufted-ear marmoset;Ma's night monkey;Bolivian squirrel monkey;Northern white-cheeked gibbon;Black snub-nosed monkey;Sooty mangabey;Drill;Olive baboon;Green monkey;Rhesus macaque;Crab-eating macaque;Sumatran orangutan;Western lowland gorilla;Pygmy chimpanzee;Chimpanzee;Small-eared galago;Coquerel's sifaka;	52.8	52	0.8	52.5	58	-5.5	0.896	55.6	56.8	-1.2	53.5	61	-7.5	0.85	64.4	63.4	1	64.1	70.7	-6.6	0.894	67.9	69.3	-1.4	65.2	74.4	-9.2	0.849
P31150	3	7	100	EMIHU;PLAF7;THAPS;CAPHI;PHYMC;TURTR;HORSE;LEPWE;PELSI;ORNAN;AMAAE;ALLMI;ALLSI;ANAPL;COLLI;CALAN;OPIHO;TAEGU;TINGU;EGRGA;DRYPU;CALSU;MELGA;APTFO;ANOCA;XENTR;XENLA;ONCMY;SALSA;TAKRU;GASAC;SERDU;PONAB;VOMUR;LOXAF;HETGA;RHIBE;CERAT;MANLE;MACMU;PIG;TRIMA;CAVPO;CHLSB;MACFA;PAPAN;NOMLE;GORGO;PANPA;PANTR;SAIBB;CALJA;AOTNA;FUKDA;ERIEU;CRIGR;URSMA;LIPVE;DELLE;TARSY;PTEAL;MYOLU;MOUSE;BOVIN;SHEEP;DIPOR;MUSPF;AILME;ODORO;CANLF;FELCA;OTOGA;PROCO;MESAU;RABIT;ICTTR;HARSA;OOCBI;DAPPU;PAPXU;BOMMO;9NEOP;ZOONE;TRICA;ANODA;DROME;LUCCU;EMENI;NEUCR;YEAST;YARLI;DICDI;CHLRE;PHYPA;ORYSI;ARATH;ARAHY;MUSAM;WHEAT;MAIZE;	Emiliania huxleyi;Plasmodium falciparum (isolate 3D7);Marine diatom;Goat;Sperm whale;Atlantic bottle-nosed dolphin;Horse;Weddell seal;Chinese softshell turtle;Duckbill platypus;Blue-fronted Amazon parrot;American alligator;Chinese alligator;Mallard;Rock dove;Anna's hummingbird;Hoatzin;Zebra finch;White-throated tinamou;Little egret;Downy woodpecker;Scaled quail;Wild turkey;Emperor penguin;Green anole;Western clawed frog;African clawed frog;Rainbow trout;Atlantic salmon;Japanese pufferfish;Three-spined stickleback;Greater amberjack;Sumatran orangutan;Common wombat;African elephant;Naked mole rat;Black snub-nosed monkey;Sooty mangabey;Drill;Rhesus macaque;Pig;Caribbean manatee;Guinea pig;Green monkey;Crab-eating macaque;Olive baboon;Northern white-cheeked gibbon;Western lowland gorilla;Pygmy chimpanzee;Chimpanzee;Bolivian squirrel monkey;White-tufted-ear marmoset;Ma's night monkey;Damaraland mole rat;Western European hedgehog;Chinese hamster;Polar bear;Yangtze river dolphin;Beluga whale;Philippine tarsier;Black flying fox;Little brown bat;Mouse;Bovine;Sheep;Ord's kangaroo rat;European domestic ferret;Giant panda;Pacific walrus;Dog;Cat;Small-eared galago;Coquerel's sifaka;Golden hamster;Rabbit;Thirteen-lined ground squirrel;Jerdon's jumping ant;Clonal raider ant;Water flea;Asian swallowtail butterfly;Silk moth;Neoptera;Dampwood termite;Red flour beetle;Mosquito;Fruit fly;Green bottle fly;Emericella nidulans (strain FGSC A4 / ATCC 38163 / CBS 112.46 / NRRL 194 / M139);Neurospora crassa (strain ATCC 24698 / 74-OR23-1A / CBS 708.71 / DSM 1257 / FGSC 987);Baker's yeast;Yeast;Slime mold;Chlamydomonas reinhardtii;Moss;Rice;Mouse-ear cress;Peanut;Wild banana;Wheat;Maize;	88	73.4	14.6	93	85	8	0.448	89	74.7	14.3	94	85	9	0.417	88	73.4	14.6	93	85	8	0.448	89	74.7	14.3	94	85	9	0.417
P31629	4	22	83	ZOONE;LEPWE;TRICA;DROME;LUCCU;OOCBI;PAPXU;9NEOP;BOMMO;ANODA;DAPPU;CERAT;HETGA;ONCMY;SALSA;TAKRU;GASAC;SERDU;XENLA;XENTR;ORNAN;VOMUR;DIPOR;MOUSE;CRIGR;MESAU;CAVPO;FUKDA;ERIEU;ICTTR;RABIT;LOXAF;TRIMA;OTOGA;PROCO;TARSY;NOMLE;PONAB;GORGO;PANTR;PANPA;RHIBE;PAPAN;CHLSB;MANLE;MACFA;MACMU;SAIBB;AOTNA;CALJA;MYOLU;BOVIN;CAPHI;SHEEP;PIG;PHYMC;LIPVE;DELLE;TURTR;HORSE;PTEAL;FELCA;CANLF;MUSPF;ODORO;AILME;URSMA;ANOCA;PELSI;ALLMI;ALLSI;TINGU;CALAN;CALSU;MELGA;TAEGU;AMAAE;DRYPU;ANAPL;COLLI;OPIHO;APTFO;EGRGA;	Dampwood termite;Weddell seal;Red flour beetle;Fruit fly;Green bottle fly;Clonal raider ant;Asian swallowtail butterfly;Neoptera;Silk moth;Mosquito;Water flea;Sooty mangabey;Naked mole rat;Rainbow trout;Atlantic salmon;Japanese pufferfish;Three-spined stickleback;Greater amberjack;African clawed frog;Western clawed frog;Duckbill platypus;Common wombat;Ord's kangaroo rat;Mouse;Chinese hamster;Golden hamster;Guinea pig;Damaraland mole rat;Western European hedgehog;Thirteen-lined ground squirrel;Rabbit;African elephant;Caribbean manatee;Small-eared galago;Coquerel's sifaka;Philippine tarsier;Northern white-cheeked gibbon;Sumatran orangutan;Western lowland gorilla;Chimpanzee;Pygmy chimpanzee;Black snub-nosed monkey;Olive baboon;Green monkey;Drill;Crab-eating macaque;Rhesus macaque;Bolivian squirrel monkey;Ma's night monkey;White-tufted-ear marmoset;Little brown bat;Bovine;Goat;Sheep;Pig;Sperm whale;Yangtze river dolphin;Beluga whale;Atlantic bottle-nosed dolphin;Horse;Black flying fox;Cat;Dog;European domestic ferret;Pacific walrus;Giant panda;Polar bear;Green anole;Chinese softshell turtle;American alligator;Chinese alligator;White-throated tinamou;Anna's hummingbird;Scaled quail;Wild turkey;Zebra finch;Blue-fronted Amazon parrot;Downy woodpecker;Mallard;Rock dove;Hoatzin;Emperor penguin;Little egret;	67.5	56.1	11.4	76	61.5	14.5	0.179	70.5	60.3	10.2	77	64.5	12.5	0.156	81.3	67.6	13.7	91.6	74.1	17.5	0.178	85	72.7	12.3	92.8	77.7	15.1	0.155
P31751	4	5	86	DICDI;CALSU;THAPS;XENLA;XENTR;OPIHO;SHEEP;CALAN;MYOLU;ANOCA;ALLSI;VOMUR;URSMA;ERIEU;TRIMA;MESAU;LOXAF;ICTTR;PIG;DIPOR;CAPHI;MOUSE;RHIBE;LIPVE;DELLE;CAVPO;ODORO;MUSPF;FELCA;AILME;AOTNA;CALJA;SAIBB;FUKDA;HETGA;OTOGA;CHLSB;PANPA;CERAT;MACFA;MANLE;PAPAN;GORGO;PANTR;PONAB;HORSE;BOVIN;PROCO;TARSY;GASAC;TAKRU;SERDU;ONCMY;SALSA;ORNAN;TURTR;COLLI;RABIT;PHYMC;PELSI;EGRGA;ANAPL;DRYPU;MELGA;TAEGU;AMAAE;APTFO;TINGU;ALLMI;PTEAL;NOMLE;CANLF;LEPWE;CRIGR;MACMU;BOMMO;9NEOP;PAPXU;ANODA;LUCCU;DAPPU;DROME;TRICA;ZOONE;HARSA;OOCBI;	Slime mold;Scaled quail;Marine diatom;African clawed frog;Western clawed frog;Hoatzin;Sheep;Anna's hummingbird;Little brown bat;Green anole;Chinese alligator;Common wombat;Polar bear;Western European hedgehog;Caribbean manatee;Golden hamster;African elephant;Thirteen-lined ground squirrel;Pig;Ord's kangaroo rat;Goat;Mouse;Black snub-nosed monkey;Yangtze river dolphin;Beluga whale;Guinea pig;Pacific walrus;European domestic ferret;Cat;Giant panda;Ma's night monkey;White-tufted-ear marmoset;Bolivian squirrel monkey;Damaraland mole rat;Naked mole rat;Small-eared galago;Green monkey;Pygmy chimpanzee;Sooty mangabey;Crab-eating macaque;Drill;Olive baboon;Western lowland gorilla;Chimpanzee;Sumatran orangutan;Horse;Bovine;Coquerel's sifaka;Philippine tarsier;Three-spined stickleback;Japanese pufferfish;Greater amberjack;Rainbow trout;Atlantic salmon;Duckbill platypus;Atlantic bottle-nosed dolphin;Rock dove;Rabbit;Sperm whale;Chinese softshell turtle;Little egret;Mallard;Downy woodpecker;Wild turkey;Zebra finch;Blue-fronted Amazon parrot;Emperor penguin;White-throated tinamou;American alligator;Black flying fox;Northern white-cheeked gibbon;Dog;Weddell seal;Chinese hamster;Rhesus macaque;Silk moth;Neoptera;Asian swallowtail butterfly;Mosquito;Green bottle fly;Water flea;Fruit fly;Red flour beetle;Dampwood termite;Jerdon's jumping ant;Clonal raider ant;	83.8	44.4	39.4	83.5	45	38.5	0.0689	84.8	47.2	37.6	85	45	40	0.0575	97.4	51.6	45.8	97.1	52.3	44.8	0.0688	98.5	54.9	43.6	98.8	52.3	46.5	0.0575
P31939	6	9	97	THAPS;YEAST;YARLI;EMENI;NEUCR;EMIHU;ONCMY;SALSA;TAKRU;GASAC;SERDU;XENLA;XENTR;VOMUR;ORNAN;CAVPO;DIPOR;HORSE;MOUSE;CRIGR;MESAU;FUKDA;HETGA;OTOGA;BOVIN;CAPHI;SHEEP;ERIEU;TARSY;RABIT;PHYMC;TURTR;LIPVE;DELLE;LOXAF;TRIMA;PIG;PTEAL;ICTTR;MYOLU;MANLE;CERAT;PROCO;CHLSB;RHIBE;PAPAN;MACFA;MACMU;NOMLE;PONAB;PANTR;GORGO;PANPA;AOTNA;CALJA;SAIBB;FELCA;LEPWE;ODORO;CANLF;URSMA;MUSPF;AILME;COLLI;PELSI;ANOCA;ALLMI;ALLSI;TINGU;TAEGU;ANAPL;CALAN;CALSU;MELGA;AMAAE;DRYPU;APTFO;EGRGA;9NEOP;PAPXU;BOMMO;HARSA;OOCBI;ANODA;DROME;LUCCU;TRICA;ZOONE;DICDI;CHLRE;PHYPA;MUSAM;MAIZE;ORYSI;WHEAT;ARAHY;ARATH;	Marine diatom;Baker's yeast;Yeast;Emericella nidulans (strain FGSC A4 / ATCC 38163 / CBS 112.46 / NRRL 194 / M139);Neurospora crassa (strain ATCC 24698 / 74-OR23-1A / CBS 708.71 / DSM 1257 / FGSC 987);Emiliania huxleyi;Rainbow trout;Atlantic salmon;Japanese pufferfish;Three-spined stickleback;Greater amberjack;African clawed frog;Western clawed frog;Common wombat;Duckbill platypus;Guinea pig;Ord's kangaroo rat;Horse;Mouse;Chinese hamster;Golden hamster;Damaraland mole rat;Naked mole rat;Small-eared galago;Bovine;Goat;Sheep;Western European hedgehog;Philippine tarsier;Rabbit;Sperm whale;Atlantic bottle-nosed dolphin;Yangtze river dolphin;Beluga whale;African elephant;Caribbean manatee;Pig;Black flying fox;Thirteen-lined ground squirrel;Little brown bat;Drill;Sooty mangabey;Coquerel's sifaka;Green monkey;Black snub-nosed monkey;Olive baboon;Crab-eating macaque;Rhesus macaque;Northern white-cheeked gibbon;Sumatran orangutan;Chimpanzee;Western lowland gorilla;Pygmy chimpanzee;Ma's night monkey;White-tufted-ear marmoset;Bolivian squirrel monkey;Cat;Weddell seal;Pacific walrus;Dog;Polar bear;European domestic ferret;Giant panda;Rock dove;Chinese softshell turtle;Green anole;American alligator;Chinese alligator;White-throated tinamou;Zebra finch;Mallard;Anna's hummingbird;Scaled quail;Wild turkey;Blue-fronted Amazon parrot;Downy woodpecker;Emperor penguin;Little egret;Neoptera;Asian swallowtail butterfly;Silk moth;Jerdon's jumping ant;Clonal raider ant;Mosquito;Fruit fly;Green bottle fly;Red flour beetle;Dampwood termite;Slime mold;Chlamydomonas reinhardtii;Moss;Wild banana;Maize;Rice;Wheat;Peanut;Mouse-ear cress;	81.7	74.8	6.9	82.5	75	7.5	0.283	84.5	78.7	5.8	85	79	6	0.239	84.2	77.1	7.1	85	77.3	7.7	0.282	87.1	81.1	6	87.7	81.4	6.3	0.24
P31943	3	4	88	PHYPA;EMIHU;ARAHY;MUSAM;ANODA;DROME;LUCCU;BOMMO;9NEOP;PAPXU;XENTR;XENLA;ANOCA;PELSI;ALLMI;ALLSI;TINGU;ANAPL;CALSU;MELGA;TAEGU;AMAAE;COLLI;CALAN;APTFO;EGRGA;OPIHO;DRYPU;CRIGR;CHLSB;PTEAL;TARSY;AILME;HORSE;ICTTR;RABIT;TRIMA;URSMA;CAPHI;RHIBE;PIG;PONAB;CANLF;LEPWE;LIPVE;MUSPF;SHEEP;GORGO;MOUSE;FUKDA;HETGA;DIPOR;ORNAN;MYOLU;CAVPO;VOMUR;AOTNA;PROCO;LOXAF;MESAU;OTOGA;DELLE;ERIEU;TURTR;BOVIN;PHYMC;CALJA;ODORO;SAIBB;CERAT;MACFA;MANLE;PAPAN;NOMLE;PANPA;PANTR;MACMU;FELCA;ONCMY;SALSA;GASAC;SERDU;TAKRU;DAPPU;TRICA;ZOONE;HARSA;OOCBI;	Moss;Emiliania huxleyi;Peanut;Wild banana;Mosquito;Fruit fly;Green bottle fly;Silk moth;Neoptera;Asian swallowtail butterfly;Western clawed frog;African clawed frog;Green anole;Chinese softshell turtle;American alligator;Chinese alligator;White-throated tinamou;Mallard;Scaled quail;Wild turkey;Zebra finch;Blue-fronted Amazon parrot;Rock dove;Anna's hummingbird;Emperor penguin;Little egret;Hoatzin;Downy woodpecker;Chinese hamster;Green monkey;Black flying fox;Philippine tarsier;Giant panda;Horse;Thirteen-lined ground squirrel;Rabbit;Caribbean manatee;Polar bear;Goat;Black snub-nosed monkey;Pig;Sumatran orangutan;Dog;Weddell seal;Yangtze river dolphin;European domestic ferret;Sheep;Western lowland gorilla;Mouse;Damaraland mole rat;Naked mole rat;Ord's kangaroo rat;Duckbill platypus;Little brown bat;Guinea pig;Common wombat;Ma's night monkey;Coquerel's sifaka;African elephant;Golden hamster;Small-eared galago;Beluga whale;Western European hedgehog;Atlantic bottle-nosed dolphin;Bovine;Sperm whale;White-tufted-ear marmoset;Pacific walrus;Bolivian squirrel monkey;Sooty mangabey;Crab-eating macaque;Drill;Olive baboon;Northern white-cheeked gibbon;Pygmy chimpanzee;Chimpanzee;Rhesus macaque;Cat;Rainbow trout;Atlantic salmon;Three-spined stickleback;Greater amberjack;Japanese pufferfish;Water flea;Red flour beetle;Dampwood termite;Jerdon's jumping ant;Clonal raider ant;	64	72	-8	71	75.5	-4.5	0.438	69.7	79.8	-10.1	74	79	-5	0.266	72.7	81.8	-9.1	80.7	85.8	-5.1	0.44	79.2	90.7	-11.5	84.1	89.8	-5.7	0.265
P32519	4	20	84	ANODA;DRYPU;OPIHO;HARSA;ONCMY;SALSA;TAKRU;GASAC;SERDU;HETGA;ANOCA;AMAAE;TINGU;TAEGU;MELGA;CALSU;CALAN;ANAPL;COLLI;EGRGA;APTFO;PELSI;ALLMI;ALLSI;ORNAN;VOMUR;PTEAL;DIPOR;PIG;OTOGA;BOVIN;CAPHI;SHEEP;ERIEU;MOUSE;CRIGR;MESAU;CAVPO;FUKDA;MYOLU;RABIT;CALJA;NOMLE;RHIBE;PONAB;GORGO;PANPA;PANTR;MANLE;PAPAN;CERAT;CHLSB;MACFA;MACMU;AOTNA;SAIBB;TARSY;PROCO;LOXAF;TRIMA;ICTTR;DELLE;PHYMC;LIPVE;TURTR;MUSPF;CANLF;LEPWE;ODORO;HORSE;FELCA;AILME;URSMA;XENLA;XENTR;DROME;LUCCU;TRICA;ZOONE;OOCBI;DAPPU;9NEOP;BOMMO;PAPXU;	Mosquito;Downy woodpecker;Hoatzin;Jerdon's jumping ant;Rainbow trout;Atlantic salmon;Japanese pufferfish;Three-spined stickleback;Greater amberjack;Naked mole rat;Green anole;Blue-fronted Amazon parrot;White-throated tinamou;Zebra finch;Wild turkey;Scaled quail;Anna's hummingbird;Mallard;Rock dove;Little egret;Emperor penguin;Chinese softshell turtle;American alligator;Chinese alligator;Duckbill platypus;Common wombat;Black flying fox;Ord's kangaroo rat;Pig;Small-eared galago;Bovine;Goat;Sheep;Western European hedgehog;Mouse;Chinese hamster;Golden hamster;Guinea pig;Damaraland mole rat;Little brown bat;Rabbit;White-tufted-ear marmoset;Northern white-cheeked gibbon;Black snub-nosed monkey;Sumatran orangutan;Western lowland gorilla;Pygmy chimpanzee;Chimpanzee;Drill;Olive baboon;Sooty mangabey;Green monkey;Crab-eating macaque;Rhesus macaque;Ma's night monkey;Bolivian squirrel monkey;Philippine tarsier;Coquerel's sifaka;African elephant;Caribbean manatee;Thirteen-lined ground squirrel;Beluga whale;Sperm whale;Yangtze river dolphin;Atlantic bottle-nosed dolphin;European domestic ferret;Dog;Weddell seal;Pacific walrus;Horse;Cat;Giant panda;Polar bear;African clawed frog;Western clawed frog;Fruit fly;Green bottle fly;Red flour beetle;Dampwood termite;Clonal raider ant;Water flea;Neoptera;Silk moth;Asian swallowtail butterfly;	59.2	57	2.2	68	62.5	5.5	0.793	60.8	60	0.8	70.5	64	6.5	0.922	70.5	67.9	2.6	80.9	74.4	6.5	0.794	72.3	71.5	0.8	83.9	76.2	7.7	0.924
P33176	3	5	97	ARAHY;MAIZE;CHLRE;LEPWE;PROCO;DRYPU;TINGU;XENLA;XENTR;PELSI;ANOCA;MANLE;ERIEU;ALLMI;ALLSI;ORNAN;VOMUR;AMAAE;COLLI;ANAPL;CALAN;TAEGU;CALSU;MELGA;EGRGA;OPIHO;APTFO;CRIGR;AILME;PHYMC;LIPVE;DELLE;TURTR;FUKDA;PONAB;PAPAN;HETGA;DIPOR;LOXAF;MYOLU;OTOGA;RHIBE;CERAT;MACFA;TARSY;TRIMA;PTEAL;ICTTR;HORSE;BOVIN;CAPHI;SHEEP;PIG;URSMA;CANLF;FELCA;MUSPF;ODORO;SAIBB;AOTNA;CALJA;GORGO;PANPA;PANTR;CHLSB;MACMU;NOMLE;CAVPO;RABIT;MESAU;MOUSE;ONCMY;SALSA;TAKRU;GASAC;SERDU;DAPPU;ANODA;DROME;LUCCU;PAPXU;BOMMO;9NEOP;TRICA;ZOONE;HARSA;OOCBI;DICDI;THAPS;YARLI;EMENI;NEUCR;EMIHU;PHYPA;ARATH;MUSAM;WHEAT;	Peanut;Maize;Chlamydomonas reinhardtii;Weddell seal;Coquerel's sifaka;Downy woodpecker;White-throated tinamou;African clawed frog;Western clawed frog;Chinese softshell turtle;Green anole;Drill;Western European hedgehog;American alligator;Chinese alligator;Duckbill platypus;Common wombat;Blue-fronted Amazon parrot;Rock dove;Mallard;Anna's hummingbird;Zebra finch;Scaled quail;Wild turkey;Little egret;Hoatzin;Emperor penguin;Chinese hamster;Giant panda;Sperm whale;Yangtze river dolphin;Beluga whale;Atlantic bottle-nosed dolphin;Damaraland mole rat;Sumatran orangutan;Olive baboon;Naked mole rat;Ord's kangaroo rat;African elephant;Little brown bat;Small-eared galago;Black snub-nosed monkey;Sooty mangabey;Crab-eating macaque;Philippine tarsier;Caribbean manatee;Black flying fox;Thirteen-lined ground squirrel;Horse;Bovine;Goat;Sheep;Pig;Polar bear;Dog;Cat;European domestic ferret;Pacific walrus;Bolivian squirrel monkey;Ma's night monkey;White-tufted-ear marmoset;Western lowland gorilla;Pygmy chimpanzee;Chimpanzee;Green monkey;Rhesus macaque;Northern white-cheeked gibbon;Guinea pig;Rabbit;Golden hamster;Mouse;Rainbow trout;Atlantic salmon;Japanese pufferfish;Three-spined stickleback;Greater amberjack;Water flea;Mosquito;Fruit fly;Green bottle fly;Asian swallowtail butterfly;Silk moth;Neoptera;Red flour beetle;Dampwood termite;Jerdon's jumping ant;Clonal raider ant;Slime mold;Marine diatom;Yeast;Emericella nidulans (strain FGSC A4 / ATCC 38163 / CBS 112.46 / NRRL 194 / M139);Neurospora crassa (strain ATCC 24698 / 74-OR23-1A / CBS 708.71 / DSM 1257 / FGSC 987);Emiliania huxleyi;Moss;Mouse-ear cress;Wild banana;Wheat;	58.7	78.4	-19.7	62	72	-10	0.0646	60.7	79.2	-18.5	64	72	-8	0.0631	60.5	80.8	-20.3	63.9	74.2	-10.3	0.0649	62.5	81.7	-19.2	66	74.2	-8.2	0.063
P33241	7	3	65	ORNAN;TURTR;CALJA;ERIEU;VOMUR;LIPVE;DELLE;BOVIN;CAPHI;SHEEP;FUKDA;CAVPO;HETGA;TRIMA;DIPOR;MUSPF;PHYMC;LOXAF;CRIGR;MESAU;PTEAL;MOUSE;AILME;CANLF;NOMLE;URSMA;PIG;ODORO;AOTNA;RHIBE;PAPAN;MACFA;CERAT;MANLE;MACMU;CHLSB;FELCA;SAIBB;OTOGA;PONAB;PANTR;PANPA;GORGO;HORSE;TARSY;PROCO;ANOCA;PELSI;ALLMI;ALLSI;DRYPU;TAEGU;TINGU;AMAAE;CALSU;MELGA;COLLI;ANAPL;OPIHO;SERDU;GASAC;ONCMY;SALSA;XENLA;XENTR;	Duckbill platypus;Atlantic bottle-nosed dolphin;White-tufted-ear marmoset;Western European hedgehog;Common wombat;Yangtze river dolphin;Beluga whale;Bovine;Goat;Sheep;Damaraland mole rat;Guinea pig;Naked mole rat;Caribbean manatee;Ord's kangaroo rat;European domestic ferret;Sperm whale;African elephant;Chinese hamster;Golden hamster;Black flying fox;Mouse;Giant panda;Dog;Northern white-cheeked gibbon;Polar bear;Pig;Pacific walrus;Ma's night monkey;Black snub-nosed monkey;Olive baboon;Crab-eating macaque;Sooty mangabey;Drill;Rhesus macaque;Green monkey;Cat;Bolivian squirrel monkey;Small-eared galago;Sumatran orangutan;Chimpanzee;Pygmy chimpanzee;Western lowland gorilla;Horse;Philippine tarsier;Coquerel's sifaka;Green anole;Chinese softshell turtle;American alligator;Chinese alligator;Downy woodpecker;Zebra finch;White-throated tinamou;Blue-fronted Amazon parrot;Scaled quail;Wild turkey;Rock dove;Mallard;Hoatzin;Greater amberjack;Three-spined stickleback;Rainbow trout;Atlantic salmon;African clawed frog;Western clawed frog;	40.7	45	-4.3	42	49	-7	0.596	45.3	52.7	-7.4	45	54	-9	0.225	62.6	69.2	-6.6	64.6	75.4	-10.8	0.595	69.7	81	-11.3	69.2	83.1	-13.9	0.225
P33981	13	6	98	ANAPL;CRIGR;LEPWE;HARSA;OOCBI;YARLI;TRICA;NEUCR;EMENI;YEAST;EMIHU;DICDI;MUSAM;PHYPA;ARAHY;CHLRE;ARATH;THAPS;WHEAT;MAIZE;ORYSI;ANODA;DROME;LUCCU;ZOONE;BOMMO;PAPXU;DAPPU;GASAC;TAKRU;SERDU;ONCMY;SALSA;ORNAN;VOMUR;MOUSE;MESAU;DIPOR;RHIBE;MACMU;CHLSB;CERAT;MACFA;MANLE;PAPAN;NOMLE;PONAB;GORGO;PANPA;PANTR;AOTNA;CALJA;SAIBB;ERIEU;MYOLU;BOVIN;CAPHI;SHEEP;TRIMA;CANLF;TARSY;RABIT;HORSE;CAVPO;PIG;OTOGA;PROCO;LOXAF;PTEAL;MUSPF;ODORO;AILME;URSMA;PHYMC;DELLE;LIPVE;TURTR;HETGA;FELCA;FUKDA;ICTTR;XENLA;XENTR;ANOCA;PELSI;ALLMI;ALLSI;DRYPU;TINGU;TAEGU;CALSU;MELGA;AMAAE;COLLI;OPIHO;CALAN;APTFO;EGRGA;	Mallard;Chinese hamster;Weddell seal;Jerdon's jumping ant;Clonal raider ant;Yeast;Red flour beetle;Neurospora crassa (strain ATCC 24698 / 74-OR23-1A / CBS 708.71 / DSM 1257 / FGSC 987);Emericella nidulans (strain FGSC A4 / ATCC 38163 / CBS 112.46 / NRRL 194 / M139);Baker's yeast;Emiliania huxleyi;Slime mold;Wild banana;Moss;Peanut;Chlamydomonas reinhardtii;Mouse-ear cress;Marine diatom;Wheat;Maize;Rice;Mosquito;Fruit fly;Green bottle fly;Dampwood termite;Silk moth;Asian swallowtail butterfly;Water flea;Three-spined stickleback;Japanese pufferfish;Greater amberjack;Rainbow trout;Atlantic salmon;Duckbill platypus;Common wombat;Mouse;Golden hamster;Ord's kangaroo rat;Black snub-nosed monkey;Rhesus macaque;Green monkey;Sooty mangabey;Crab-eating macaque;Drill;Olive baboon;Northern white-cheeked gibbon;Sumatran orangutan;Western lowland gorilla;Pygmy chimpanzee;Chimpanzee;Ma's night monkey;White-tufted-ear marmoset;Bolivian squirrel monkey;Western European hedgehog;Little brown bat;Bovine;Goat;Sheep;Caribbean manatee;Dog;Philippine tarsier;Rabbit;Horse;Guinea pig;Pig;Small-eared galago;Coquerel's sifaka;African elephant;Black flying fox;European domestic ferret;Pacific walrus;Giant panda;Polar bear;Sperm whale;Beluga whale;Yangtze river dolphin;Atlantic bottle-nosed dolphin;Naked mole rat;Cat;Damaraland mole rat;Thirteen-lined ground squirrel;African clawed frog;Western clawed frog;Green anole;Chinese softshell turtle;American alligator;Chinese alligator;Downy woodpecker;White-throated tinamou;Zebra finch;Scaled quail;Wild turkey;Blue-fronted Amazon parrot;Rock dove;Hoatzin;Anna's hummingbird;Emperor penguin;Little egret;	62.9	42	20.9	61	41	20	0.0367	66.5	52.5	14	67	60	7	0.136	64.2	42.9	21.3	62.2	41.8	20.4	0.0369	67.9	53.6	14.3	68.4	61.2	7.2	0.135
P33991	9	6	100	PLAF7;CHLRE;DICDI;9NEOP;DAPPU;TAKRU;ONCMY;SALSA;GASAC;SERDU;ANOCA;XENLA;XENTR;ORNAN;VOMUR;LOXAF;TRIMA;TARSY;MOUSE;CRIGR;MESAU;CAVPO;PROCO;DIPOR;ICTTR;OTOGA;RABIT;FUKDA;HETGA;AOTNA;GORGO;PANPA;RHIBE;NOMLE;PONAB;PANTR;CHLSB;MACFA;CERAT;MANLE;PAPAN;MACMU;CALJA;SAIBB;MYOLU;PHYMC;LIPVE;DELLE;TURTR;PIG;CAPHI;BOVIN;SHEEP;ERIEU;PTEAL;HORSE;CANLF;FELCA;MUSPF;AILME;URSMA;LEPWE;ODORO;AMAAE;ALLMI;ALLSI;PELSI;DRYPU;TINGU;MELGA;CALSU;CALAN;TAEGU;COLLI;ANAPL;APTFO;EGRGA;OPIHO;BOMMO;PAPXU;ANODA;DROME;LUCCU;HARSA;OOCBI;TRICA;ZOONE;EMIHU;YARLI;YEAST;EMENI;NEUCR;THAPS;PHYPA;ARATH;ARAHY;MUSAM;WHEAT;ORYSI;MAIZE;	Plasmodium falciparum (isolate 3D7);Chlamydomonas reinhardtii;Slime mold;Neoptera;Water flea;Japanese pufferfish;Rainbow trout;Atlantic salmon;Three-spined stickleback;Greater amberjack;Green anole;African clawed frog;Western clawed frog;Duckbill platypus;Common wombat;African elephant;Caribbean manatee;Philippine tarsier;Mouse;Chinese hamster;Golden hamster;Guinea pig;Coquerel's sifaka;Ord's kangaroo rat;Thirteen-lined ground squirrel;Small-eared galago;Rabbit;Damaraland mole rat;Naked mole rat;Ma's night monkey;Western lowland gorilla;Pygmy chimpanzee;Black snub-nosed monkey;Northern white-cheeked gibbon;Sumatran orangutan;Chimpanzee;Green monkey;Crab-eating macaque;Sooty mangabey;Drill;Olive baboon;Rhesus macaque;White-tufted-ear marmoset;Bolivian squirrel monkey;Little brown bat;Sperm whale;Yangtze river dolphin;Beluga whale;Atlantic bottle-nosed dolphin;Pig;Goat;Bovine;Sheep;Western European hedgehog;Black flying fox;Horse;Dog;Cat;European domestic ferret;Giant panda;Polar bear;Weddell seal;Pacific walrus;Blue-fronted Amazon parrot;American alligator;Chinese alligator;Chinese softshell turtle;Downy woodpecker;White-throated tinamou;Wild turkey;Scaled quail;Anna's hummingbird;Zebra finch;Rock dove;Mallard;Emperor penguin;Little egret;Hoatzin;Silk moth;Asian swallowtail butterfly;Mosquito;Fruit fly;Green bottle fly;Jerdon's jumping ant;Clonal raider ant;Red flour beetle;Dampwood termite;Emiliania huxleyi;Yeast;Baker's yeast;Emericella nidulans (strain FGSC A4 / ATCC 38163 / CBS 112.46 / NRRL 194 / M139);Neurospora crassa (strain ATCC 24698 / 74-OR23-1A / CBS 708.71 / DSM 1257 / FGSC 987);Marine diatom;Moss;Mouse-ear cress;Peanut;Wild banana;Wheat;Rice;Maize;	61.6	80.5	-18.9	62	93.5	-31.5	0.113	65.6	83.8	-18.2	69	96.5	-27.5	0.0932	61.6	80.5	-18.9	62	93.5	-31.5	0.113	65.6	83.8	-18.2	69	96.5	-27.5	0.0932
P34931	11	5	99	PLAF7;ZOONE;THAPS;EMENI;NEUCR;YEAST;YARLI;ORNAN;RABIT;HETGA;ERIEU;FUKDA;MESAU;CAVPO;LIPVE;TARSY;CRIGR;MOUSE;DELLE;PHYMC;MYOLU;DIPOR;PROCO;ICTTR;HORSE;FELCA;PTEAL;OTOGA;CANLF;MUSPF;ODORO;AILME;LEPWE;URSMA;PIG;CAPHI;BOVIN;SHEEP;AOTNA;LOXAF;TRIMA;CALJA;PANTR;PONAB;GORGO;PANPA;RHIBE;CERAT;MACFA;MACMU;MANLE;PAPAN;CHLSB;GASAC;TAKRU;SALSA;SERDU;XENTR;ANODA;DAPPU;DROME;LUCCU;HARSA;OOCBI;TRICA;PAPXU;9NEOP;BOMMO;ANOCA;ONCMY;XENLA;NOMLE;SAIBB;PELSI;ANAPL;APTFO;CALSU;DRYPU;EGRGA;TINGU;TAEGU;ALLMI;ALLSI;CALAN;MELGA;OPIHO;AMAAE;COLLI;TURTR;VOMUR;DICDI;EMIHU;CHLRE;ARAHY;PHYPA;WHEAT;MAIZE;ARATH;MUSAM;	Plasmodium falciparum (isolate 3D7);Dampwood termite;Marine diatom;Emericella nidulans (strain FGSC A4 / ATCC 38163 / CBS 112.46 / NRRL 194 / M139);Neurospora crassa (strain ATCC 24698 / 74-OR23-1A / CBS 708.71 / DSM 1257 / FGSC 987);Baker's yeast;Yeast;Duckbill platypus;Rabbit;Naked mole rat;Western European hedgehog;Damaraland mole rat;Golden hamster;Guinea pig;Yangtze river dolphin;Philippine tarsier;Chinese hamster;Mouse;Beluga whale;Sperm whale;Little brown bat;Ord's kangaroo rat;Coquerel's sifaka;Thirteen-lined ground squirrel;Horse;Cat;Black flying fox;Small-eared galago;Dog;European domestic ferret;Pacific walrus;Giant panda;Weddell seal;Polar bear;Pig;Goat;Bovine;Sheep;Ma's night monkey;African elephant;Caribbean manatee;White-tufted-ear marmoset;Chimpanzee;Sumatran orangutan;Western lowland gorilla;Pygmy chimpanzee;Black snub-nosed monkey;Sooty mangabey;Crab-eating macaque;Rhesus macaque;Drill;Olive baboon;Green monkey;Three-spined stickleback;Japanese pufferfish;Atlantic salmon;Greater amberjack;Western clawed frog;Mosquito;Water flea;Fruit fly;Green bottle fly;Jerdon's jumping ant;Clonal raider ant;Red flour beetle;Asian swallowtail butterfly;Neoptera;Silk moth;Green anole;Rainbow trout;African clawed frog;Northern white-cheeked gibbon;Bolivian squirrel monkey;Chinese softshell turtle;Mallard;Emperor penguin;Scaled quail;Downy woodpecker;Little egret;White-throated tinamou;Zebra finch;American alligator;Chinese alligator;Anna's hummingbird;Wild turkey;Hoatzin;Blue-fronted Amazon parrot;Rock dove;Atlantic bottle-nosed dolphin;Common wombat;Slime mold;Emiliania huxleyi;Chlamydomonas reinhardtii;Peanut;Moss;Wheat;Maize;Mouse-ear cress;Wild banana;	85.9	92	-6.1	98	94	4	0.624	89.3	96.6	-7.3	98	98	0	0.515	86.8	92.9	-6.1	99	94.9	4.1	0.625	90.2	97.6	-7.4	99	99	0	0.515
P34932	3	19	99	THAPS;DICDI;EMIHU;CHLRE;PHYPA;ARATH;ARAHY;MUSAM;MAIZE;ORYSI;WHEAT;EMENI;NEUCR;YEAST;YARLI;DAPPU;AMAAE;CRIGR;DIPOR;ONCMY;SALSA;GASAC;TAKRU;SERDU;XENLA;XENTR;ANOCA;PELSI;ALLMI;ALLSI;TAEGU;CALAN;OPIHO;TINGU;COLLI;DRYPU;ANAPL;APTFO;EGRGA;CALSU;MELGA;RABIT;PTEAL;ODORO;ERIEU;MESAU;MOUSE;OTOGA;PIG;MUSPF;FUKDA;CAVPO;HETGA;MYOLU;HORSE;PROCO;LOXAF;TRIMA;AILME;URSMA;LEPWE;CANLF;FELCA;ICTTR;PHYMC;DELLE;TURTR;LIPVE;BOVIN;CAPHI;SHEEP;TARSY;AOTNA;CALJA;SAIBB;RHIBE;NOMLE;CHLSB;MACMU;CERAT;MACFA;MANLE;PAPAN;GORGO;PANPA;PANTR;PONAB;VOMUR;ORNAN;TRICA;HARSA;OOCBI;ZOONE;9NEOP;BOMMO;PAPXU;ANODA;DROME;LUCCU;	Marine diatom;Slime mold;Emiliania huxleyi;Chlamydomonas reinhardtii;Moss;Mouse-ear cress;Peanut;Wild banana;Maize;Rice;Wheat;Emericella nidulans (strain FGSC A4 / ATCC 38163 / CBS 112.46 / NRRL 194 / M139);Neurospora crassa (strain ATCC 24698 / 74-OR23-1A / CBS 708.71 / DSM 1257 / FGSC 987);Baker's yeast;Yeast;Water flea;Blue-fronted Amazon parrot;Chinese hamster;Ord's kangaroo rat;Rainbow trout;Atlantic salmon;Three-spined stickleback;Japanese pufferfish;Greater amberjack;African clawed frog;Western clawed frog;Green anole;Chinese softshell turtle;American alligator;Chinese alligator;Zebra finch;Anna's hummingbird;Hoatzin;White-throated tinamou;Rock dove;Downy woodpecker;Mallard;Emperor penguin;Little egret;Scaled quail;Wild turkey;Rabbit;Black flying fox;Pacific walrus;Western European hedgehog;Golden hamster;Mouse;Small-eared galago;Pig;European domestic ferret;Damaraland mole rat;Guinea pig;Naked mole rat;Little brown bat;Horse;Coquerel's sifaka;African elephant;Caribbean manatee;Giant panda;Polar bear;Weddell seal;Dog;Cat;Thirteen-lined ground squirrel;Sperm whale;Beluga whale;Atlantic bottle-nosed dolphin;Yangtze river dolphin;Bovine;Goat;Sheep;Philippine tarsier;Ma's night monkey;White-tufted-ear marmoset;Bolivian squirrel monkey;Black snub-nosed monkey;Northern white-cheeked gibbon;Green monkey;Rhesus macaque;Sooty mangabey;Crab-eating macaque;Drill;Olive baboon;Western lowland gorilla;Pygmy chimpanzee;Chimpanzee;Sumatran orangutan;Common wombat;Duckbill platypus;Red flour beetle;Jerdon's jumping ant;Clonal raider ant;Dampwood termite;Neoptera;Silk moth;Asian swallowtail butterfly;Mosquito;Fruit fly;Green bottle fly;	67.7	63.5	4.2	63	70	-7	0.766	71.7	67.3	4.4	71	73	-2	0.771	68.3	64.1	4.2	63.6	70.7	-7.1	0.766	72.4	68	4.4	71.7	73.7	-2	0.77
P35221	7	7	84	9NEOP;ONCMY;XENTR;XENLA;ORNAN;DIPOR;ANOCA;PELSI;VOMUR;MELGA;RABIT;TRIMA;HORSE;CANLF;ODORO;MUSPF;LEPWE;URSMA;AILME;MOUSE;HETGA;FUKDA;TARSY;ICTTR;PROCO;CRIGR;MESAU;BOVIN;CAPHI;SHEEP;CAVPO;SAIBB;AOTNA;CALJA;LOXAF;MYOLU;RHIBE;MACMU;CERAT;CHLSB;MANLE;PAPAN;MACFA;OTOGA;NOMLE;PONAB;GORGO;PANPA;PANTR;DELLE;LIPVE;PHYMC;TURTR;ERIEU;FELCA;PIG;PTEAL;ANAPL;TAEGU;TINGU;COLLI;DRYPU;APTFO;EGRGA;OPIHO;CALAN;CALSU;AMAAE;ALLSI;ALLMI;SALSA;GASAC;SERDU;TAKRU;PAPXU;BOMMO;ANODA;DROME;LUCCU;DAPPU;HARSA;OOCBI;TRICA;ZOONE;	Neoptera;Rainbow trout;Western clawed frog;African clawed frog;Duckbill platypus;Ord's kangaroo rat;Green anole;Chinese softshell turtle;Common wombat;Wild turkey;Rabbit;Caribbean manatee;Horse;Dog;Pacific walrus;European domestic ferret;Weddell seal;Polar bear;Giant panda;Mouse;Naked mole rat;Damaraland mole rat;Philippine tarsier;Thirteen-lined ground squirrel;Coquerel's sifaka;Chinese hamster;Golden hamster;Bovine;Goat;Sheep;Guinea pig;Bolivian squirrel monkey;Ma's night monkey;White-tufted-ear marmoset;African elephant;Little brown bat;Black snub-nosed monkey;Rhesus macaque;Sooty mangabey;Green monkey;Drill;Olive baboon;Crab-eating macaque;Small-eared galago;Northern white-cheeked gibbon;Sumatran orangutan;Western lowland gorilla;Pygmy chimpanzee;Chimpanzee;Beluga whale;Yangtze river dolphin;Sperm whale;Atlantic bottle-nosed dolphin;Western European hedgehog;Cat;Pig;Black flying fox;Mallard;Zebra finch;White-throated tinamou;Rock dove;Downy woodpecker;Emperor penguin;Little egret;Hoatzin;Anna's hummingbird;Scaled quail;Blue-fronted Amazon parrot;Chinese alligator;American alligator;Atlantic salmon;Three-spined stickleback;Greater amberjack;Japanese pufferfish;Asian swallowtail butterfly;Silk moth;Mosquito;Fruit fly;Green bottle fly;Water flea;Jerdon's jumping ant;Clonal raider ant;Red flour beetle;Dampwood termite;	75	73.3	1.7	73	70	3	0.587	77.1	74.4	2.7	78	71	7	0.306	89.3	87.2	2.1	86.9	83.3	3.6	0.586	91.8	88.6	3.2	92.9	84.5	8.4	0.305
P35222	11	3	93	MUSAM;YEAST;YARLI;EMENI;NEUCR;CALSU;DIPOR;PTEAL;XENTR;XENLA;SALSA;ONCMY;COLLI;LIPVE;ALLSI;ALLMI;OPIHO;FUKDA;HETGA;AMAAE;PELSI;ANOCA;ANAPL;CALAN;DRYPU;EGRGA;TAEGU;TINGU;RABIT;VOMUR;CALJA;PIG;TARSY;ORNAN;ERIEU;CRIGR;MESAU;MOUSE;CAVPO;MYOLU;LOXAF;FELCA;SHEEP;AILME;BOVIN;CANLF;CAPHI;DELLE;HORSE;MUSPF;ODORO;PHYMC;TRIMA;TURTR;AOTNA;CERAT;CHLSB;GORGO;ICTTR;MACFA;MACMU;MANLE;NOMLE;OTOGA;PANPA;PANTR;PAPAN;PONAB;PROCO;RHIBE;SAIBB;MELGA;APTFO;URSMA;LEPWE;GASAC;SERDU;TAKRU;DAPPU;PAPXU;9NEOP;BOMMO;TRICA;ZOONE;HARSA;OOCBI;ANODA;DROME;LUCCU;ORYSI;MAIZE;ARAHY;PHYPA;	Wild banana;Baker's yeast;Yeast;Emericella nidulans (strain FGSC A4 / ATCC 38163 / CBS 112.46 / NRRL 194 / M139);Neurospora crassa (strain ATCC 24698 / 74-OR23-1A / CBS 708.71 / DSM 1257 / FGSC 987);Scaled quail;Ord's kangaroo rat;Black flying fox;Western clawed frog;African clawed frog;Atlantic salmon;Rainbow trout;Rock dove;Yangtze river dolphin;Chinese alligator;American alligator;Hoatzin;Damaraland mole rat;Naked mole rat;Blue-fronted Amazon parrot;Chinese softshell turtle;Green anole;Mallard;Anna's hummingbird;Downy woodpecker;Little egret;Zebra finch;White-throated tinamou;Rabbit;Common wombat;White-tufted-ear marmoset;Pig;Philippine tarsier;Duckbill platypus;Western European hedgehog;Chinese hamster;Golden hamster;Mouse;Guinea pig;Little brown bat;African elephant;Cat;Sheep;Giant panda;Bovine;Dog;Goat;Beluga whale;Horse;European domestic ferret;Pacific walrus;Sperm whale;Caribbean manatee;Atlantic bottle-nosed dolphin;Ma's night monkey;Sooty mangabey;Green monkey;Western lowland gorilla;Thirteen-lined ground squirrel;Crab-eating macaque;Rhesus macaque;Drill;Northern white-cheeked gibbon;Small-eared galago;Pygmy chimpanzee;Chimpanzee;Olive baboon;Sumatran orangutan;Coquerel's sifaka;Black snub-nosed monkey;Bolivian squirrel monkey;Wild turkey;Emperor penguin;Polar bear;Weddell seal;Three-spined stickleback;Greater amberjack;Japanese pufferfish;Water flea;Asian swallowtail butterfly;Neoptera;Silk moth;Red flour beetle;Dampwood termite;Jerdon's jumping ant;Clonal raider ant;Mosquito;Fruit fly;Green bottle fly;Rice;Maize;Peanut;Moss;	79	69.3	9.7	81	71	10	0.0084	81.6	70.3	11.3	83	72	11	0.000676	84.9	74.5	10.4	87.1	76.3	10.8	0.00843	87.8	75.6	12.2	89.2	77.4	11.8	0.00069
P35236	3	3	77	TRICA;XENLA;XENTR;ANAPL;EGRGA;RABIT;MYOLU;PTEAL;TAKRU;GASAC;SERDU;ONCMY;SALSA;BOVIN;ANOCA;ORNAN;SHEEP;VOMUR;HORSE;ERIEU;AOTNA;PROCO;CAPHI;PHYMC;LIPVE;DELLE;TURTR;DIPOR;PIG;HETGA;CANLF;FUKDA;CAVPO;MOUSE;CRIGR;MESAU;LOXAF;TRIMA;OTOGA;SAIBB;CALJA;PONAB;GORGO;PANPA;PANTR;NOMLE;CHLSB;MACMU;RHIBE;PAPAN;CERAT;MANLE;MACFA;TARSY;ICTTR;LEPWE;MUSPF;AILME;URSMA;FELCA;ODORO;PELSI;DRYPU;ALLMI;ALLSI;AMAAE;CALAN;TINGU;CALSU;MELGA;TAEGU;COLLI;OPIHO;APTFO;ZOONE;HARSA;OOCBI;	Red flour beetle;African clawed frog;Western clawed frog;Mallard;Little egret;Rabbit;Little brown bat;Black flying fox;Japanese pufferfish;Three-spined stickleback;Greater amberjack;Rainbow trout;Atlantic salmon;Bovine;Green anole;Duckbill platypus;Sheep;Common wombat;Horse;Western European hedgehog;Ma's night monkey;Coquerel's sifaka;Goat;Sperm whale;Yangtze river dolphin;Beluga whale;Atlantic bottle-nosed dolphin;Ord's kangaroo rat;Pig;Naked mole rat;Dog;Damaraland mole rat;Guinea pig;Mouse;Chinese hamster;Golden hamster;African elephant;Caribbean manatee;Small-eared galago;Bolivian squirrel monkey;White-tufted-ear marmoset;Sumatran orangutan;Western lowland gorilla;Pygmy chimpanzee;Chimpanzee;Northern white-cheeked gibbon;Green monkey;Rhesus macaque;Black snub-nosed monkey;Olive baboon;Sooty mangabey;Drill;Crab-eating macaque;Philippine tarsier;Thirteen-lined ground squirrel;Weddell seal;European domestic ferret;Giant panda;Polar bear;Cat;Pacific walrus;Chinese softshell turtle;Downy woodpecker;American alligator;Chinese alligator;Blue-fronted Amazon parrot;Anna's hummingbird;White-throated tinamou;Scaled quail;Wild turkey;Zebra finch;Rock dove;Hoatzin;Emperor penguin;Dampwood termite;Jerdon's jumping ant;Clonal raider ant;	56.7	62	-5.3	53	63	-10	0.609	58.3	62.7	-4.4	58	64	-6	0.666	73.6	80.5	-6.9	68.8	81.8	-13	0.609	75.7	81.4	-5.7	75.3	83.1	-7.8	0.666
P35251	10	5	100	TINGU;ONCMY;LUCCU;LEPWE;PLAF7;THAPS;YEAST;YARLI;EMENI;NEUCR;DICDI;CHLRE;PHYPA;ARATH;ARAHY;MUSAM;MAIZE;ORYSI;WHEAT;EMIHU;HARSA;OOCBI;SALSA;TAKRU;GASAC;SERDU;XENLA;XENTR;ORNAN;VOMUR;MOUSE;CRIGR;MESAU;ERIEU;RABIT;PROCO;OTOGA;DIPOR;LOXAF;TRIMA;PTEAL;ICTTR;CAVPO;FUKDA;HETGA;PIG;TARSY;PONAB;NOMLE;PANTR;GORGO;PANPA;CERAT;RHIBE;MACMU;CHLSB;MANLE;MACFA;PAPAN;AOTNA;CALJA;SAIBB;MYOLU;HORSE;FELCA;MUSPF;CANLF;ODORO;AILME;URSMA;BOVIN;CAPHI;SHEEP;TURTR;PHYMC;DELLE;LIPVE;ANOCA;CALSU;MELGA;DRYPU;ANAPL;TAEGU;CALAN;AMAAE;COLLI;OPIHO;APTFO;EGRGA;PELSI;ALLMI;ALLSI;ZOONE;DAPPU;TRICA;9NEOP;BOMMO;PAPXU;ANODA;DROME;	White-throated tinamou;Rainbow trout;Green bottle fly;Weddell seal;Plasmodium falciparum (isolate 3D7);Marine diatom;Baker's yeast;Yeast;Emericella nidulans (strain FGSC A4 / ATCC 38163 / CBS 112.46 / NRRL 194 / M139);Neurospora crassa (strain ATCC 24698 / 74-OR23-1A / CBS 708.71 / DSM 1257 / FGSC 987);Slime mold;Chlamydomonas reinhardtii;Moss;Mouse-ear cress;Peanut;Wild banana;Maize;Rice;Wheat;Emiliania huxleyi;Jerdon's jumping ant;Clonal raider ant;Atlantic salmon;Japanese pufferfish;Three-spined stickleback;Greater amberjack;African clawed frog;Western clawed frog;Duckbill platypus;Common wombat;Mouse;Chinese hamster;Golden hamster;Western European hedgehog;Rabbit;Coquerel's sifaka;Small-eared galago;Ord's kangaroo rat;African elephant;Caribbean manatee;Black flying fox;Thirteen-lined ground squirrel;Guinea pig;Damaraland mole rat;Naked mole rat;Pig;Philippine tarsier;Sumatran orangutan;Northern white-cheeked gibbon;Chimpanzee;Western lowland gorilla;Pygmy chimpanzee;Sooty mangabey;Black snub-nosed monkey;Rhesus macaque;Green monkey;Drill;Crab-eating macaque;Olive baboon;Ma's night monkey;White-tufted-ear marmoset;Bolivian squirrel monkey;Little brown bat;Horse;Cat;European domestic ferret;Dog;Pacific walrus;Giant panda;Polar bear;Bovine;Goat;Sheep;Atlantic bottle-nosed dolphin;Sperm whale;Beluga whale;Yangtze river dolphin;Green anole;Scaled quail;Wild turkey;Downy woodpecker;Mallard;Zebra finch;Anna's hummingbird;Blue-fronted Amazon parrot;Rock dove;Hoatzin;Emperor penguin;Little egret;Chinese softshell turtle;American alligator;Chinese alligator;Dampwood termite;Water flea;Red flour beetle;Neoptera;Silk moth;Asian swallowtail butterfly;Mosquito;Fruit fly;	55.2	42.8	12.4	65.5	45	20.5	0.115	61.5	47.2	14.3	66.5	51	15.5	0.0266	55.2	42.8	12.4	65.5	45	20.5	0.115	61.5	47.2	14.3	66.5	51	15.5	0.0266
P35367	3	8	81	DAPPU;OOCBI;LUCCU;9NEOP;BOMMO;DROME;TRICA;RABIT;PROCO;TAKRU;XENLA;ALLMI;ZOONE;TURTR;ONCMY;SALSA;GASAC;SERDU;ANOCA;ORNAN;VOMUR;ERIEU;CAVPO;FUKDA;HETGA;DIPOR;MOUSE;CRIGR;MESAU;ICTTR;PHYMC;DELLE;LIPVE;BOVIN;CAPHI;SHEEP;OTOGA;MYOLU;PIG;HORSE;TARSY;PONAB;NOMLE;GORGO;PANTR;PANPA;RHIBE;CERAT;CHLSB;PAPAN;MACMU;MACFA;MANLE;AOTNA;CALJA;SAIBB;PTEAL;FELCA;CANLF;MUSPF;AILME;URSMA;ODORO;LEPWE;LOXAF;TRIMA;XENTR;TINGU;TAEGU;CALSU;MELGA;DRYPU;ANAPL;AMAAE;CALAN;COLLI;EGRGA;APTFO;OPIHO;ALLSI;PELSI;	Water flea;Clonal raider ant;Green bottle fly;Neoptera;Silk moth;Fruit fly;Red flour beetle;Rabbit;Coquerel's sifaka;Japanese pufferfish;African clawed frog;American alligator;Dampwood termite;Atlantic bottle-nosed dolphin;Rainbow trout;Atlantic salmon;Three-spined stickleback;Greater amberjack;Green anole;Duckbill platypus;Common wombat;Western European hedgehog;Guinea pig;Damaraland mole rat;Naked mole rat;Ord's kangaroo rat;Mouse;Chinese hamster;Golden hamster;Thirteen-lined ground squirrel;Sperm whale;Beluga whale;Yangtze river dolphin;Bovine;Goat;Sheep;Small-eared galago;Little brown bat;Pig;Horse;Philippine tarsier;Sumatran orangutan;Northern white-cheeked gibbon;Western lowland gorilla;Chimpanzee;Pygmy chimpanzee;Black snub-nosed monkey;Sooty mangabey;Green monkey;Olive baboon;Rhesus macaque;Crab-eating macaque;Drill;Ma's night monkey;White-tufted-ear marmoset;Bolivian squirrel monkey;Black flying fox;Cat;Dog;European domestic ferret;Giant panda;Polar bear;Pacific walrus;Weddell seal;African elephant;Caribbean manatee;Western clawed frog;White-throated tinamou;Zebra finch;Scaled quail;Wild turkey;Downy woodpecker;Mallard;Blue-fronted Amazon parrot;Anna's hummingbird;Rock dove;Little egret;Emperor penguin;Hoatzin;Chinese alligator;Chinese softshell turtle;	48	31	17	50	31	19	0.211	49.3	37.2	12.1	51	37	14	0.321	59.2	38.2	21	61.7	38.2	23.5	0.211	60.9	46	14.9	63	45.7	17.3	0.321
P35520	4	3	99	XENTR;EMIHU;9NEOP;MUSAM;ORYSI;WHEAT;PHYPA;THAPS;MAIZE;CHLRE;ARATH;ARAHY;BOMMO;YEAST;YARLI;EMENI;NEUCR;DROME;LUCCU;PAPXU;ANODA;TRICA;CALAN;DICDI;ZOONE;OOCBI;HARSA;DAPPU;ONCMY;SALSA;GASAC;SERDU;TAKRU;ORNAN;XENLA;MACMU;CALSU;OPIHO;DRYPU;TAEGU;MELGA;TINGU;ANAPL;AMAAE;COLLI;APTFO;EGRGA;PELSI;ALLMI;ALLSI;ERIEU;ANOCA;HORSE;FUKDA;CAVPO;HETGA;PTEAL;CALJA;PROCO;OTOGA;RABIT;TURTR;DIPOR;PIG;VOMUR;MOUSE;CRIGR;MESAU;CHLSB;CERAT;PONAB;NOMLE;PANPA;PANTR;GORGO;RHIBE;PAPAN;MANLE;MACFA;AOTNA;SAIBB;MYOLU;ICTTR;URSMA;CANLF;TARSY;LOXAF;TRIMA;FELCA;AILME;MUSPF;LEPWE;ODORO;PHYMC;DELLE;LIPVE;CAPHI;BOVIN;SHEEP;	Western clawed frog;Emiliania huxleyi;Neoptera;Wild banana;Rice;Wheat;Moss;Marine diatom;Maize;Chlamydomonas reinhardtii;Mouse-ear cress;Peanut;Silk moth;Baker's yeast;Yeast;Emericella nidulans (strain FGSC A4 / ATCC 38163 / CBS 112.46 / NRRL 194 / M139);Neurospora crassa (strain ATCC 24698 / 74-OR23-1A / CBS 708.71 / DSM 1257 / FGSC 987);Fruit fly;Green bottle fly;Asian swallowtail butterfly;Mosquito;Red flour beetle;Anna's hummingbird;Slime mold;Dampwood termite;Clonal raider ant;Jerdon's jumping ant;Water flea;Rainbow trout;Atlantic salmon;Three-spined stickleback;Greater amberjack;Japanese pufferfish;Duckbill platypus;African clawed frog;Rhesus macaque;Scaled quail;Hoatzin;Downy woodpecker;Zebra finch;Wild turkey;White-throated tinamou;Mallard;Blue-fronted Amazon parrot;Rock dove;Emperor penguin;Little egret;Chinese softshell turtle;American alligator;Chinese alligator;Western European hedgehog;Green anole;Horse;Damaraland mole rat;Guinea pig;Naked mole rat;Black flying fox;White-tufted-ear marmoset;Coquerel's sifaka;Small-eared galago;Rabbit;Atlantic bottle-nosed dolphin;Ord's kangaroo rat;Pig;Common wombat;Mouse;Chinese hamster;Golden hamster;Green monkey;Sooty mangabey;Sumatran orangutan;Northern white-cheeked gibbon;Pygmy chimpanzee;Chimpanzee;Western lowland gorilla;Black snub-nosed monkey;Olive baboon;Drill;Crab-eating macaque;Ma's night monkey;Bolivian squirrel monkey;Little brown bat;Thirteen-lined ground squirrel;Polar bear;Dog;Philippine tarsier;African elephant;Caribbean manatee;Cat;Giant panda;European domestic ferret;Weddell seal;Pacific walrus;Sperm whale;Beluga whale;Yangtze river dolphin;Goat;Bovine;Sheep;	77.2	34	43.2	86.5	38	48.5	0.0662	79	44.7	34.3	89	45	44	0.158	78	34.4	43.6	87.3	38.4	48.9	0.0664	79.8	45.1	34.7	89.9	45.5	44.4	0.158
P35568	17	8	82	FUKDA;SAIBB;CHLSB;PONAB;DROME;LUCCU;OPIHO;ONCMY;SALSA;XENLA;XENTR;DIPOR;ERIEU;VOMUR;ANOCA;ALLMI;ALLSI;PELSI;DRYPU;CALAN;AMAAE;TAEGU;CALSU;MELGA;TINGU;ANAPL;COLLI;EGRGA;APTFO;MOUSE;CRIGR;MESAU;MYOLU;LOXAF;TRIMA;PTEAL;AOTNA;CALJA;NOMLE;RHIBE;CERAT;MANLE;MACMU;MACFA;GORGO;PANPA;PANTR;TARSY;RABIT;OTOGA;BOVIN;SHEEP;PHYMC;DELLE;LIPVE;PIG;FELCA;HORSE;LEPWE;ODORO;MUSPF;URSMA;AILME;ICTTR;HETGA;CAVPO;PAPAN;CANLF;CAPHI;TURTR;PROCO;TAKRU;GASAC;SERDU;ANODA;DAPPU;ZOONE;HARSA;OOCBI;TRICA;9NEOP;PAPXU;	Damaraland mole rat;Bolivian squirrel monkey;Green monkey;Sumatran orangutan;Fruit fly;Green bottle fly;Hoatzin;Rainbow trout;Atlantic salmon;African clawed frog;Western clawed frog;Ord's kangaroo rat;Western European hedgehog;Common wombat;Green anole;American alligator;Chinese alligator;Chinese softshell turtle;Downy woodpecker;Anna's hummingbird;Blue-fronted Amazon parrot;Zebra finch;Scaled quail;Wild turkey;White-throated tinamou;Mallard;Rock dove;Little egret;Emperor penguin;Mouse;Chinese hamster;Golden hamster;Little brown bat;African elephant;Caribbean manatee;Black flying fox;Ma's night monkey;White-tufted-ear marmoset;Northern white-cheeked gibbon;Black snub-nosed monkey;Sooty mangabey;Drill;Rhesus macaque;Crab-eating macaque;Western lowland gorilla;Pygmy chimpanzee;Chimpanzee;Philippine tarsier;Rabbit;Small-eared galago;Bovine;Sheep;Sperm whale;Beluga whale;Yangtze river dolphin;Pig;Cat;Horse;Weddell seal;Pacific walrus;European domestic ferret;Polar bear;Giant panda;Thirteen-lined ground squirrel;Naked mole rat;Guinea pig;Olive baboon;Dog;Goat;Atlantic bottle-nosed dolphin;Coquerel's sifaka;Japanese pufferfish;Three-spined stickleback;Greater amberjack;Mosquito;Water flea;Dampwood termite;Jerdon's jumping ant;Clonal raider ant;Red flour beetle;Neoptera;Asian swallowtail butterfly;	51.2	42.8	8.4	58	43	15	0.289	54.8	51.2	3.6	60	50.5	9.5	0.588	62.4	52.1	10.3	70.7	52.5	18.2	0.289	66.9	62.5	4.4	73.2	61.6	11.6	0.59
P35579	11	11	80	CALAN;PIG;DRYPU;APTFO;OPIHO;ANAPL;SHEEP;XENLA;XENTR;ORNAN;VOMUR;TURTR;MOUSE;CRIGR;MESAU;LEPWE;TRIMA;PHYMC;DELLE;LIPVE;BOVIN;CAPHI;LOXAF;URSMA;GORGO;NOMLE;RABIT;ERIEU;TARSY;MYOLU;OTOGA;PTEAL;AILME;MUSPF;ODORO;CANLF;FELCA;DIPOR;ICTTR;HETGA;CAVPO;FUKDA;HORSE;SAIBB;PROCO;MANLE;PANPA;CERAT;PAPAN;RHIBE;AOTNA;CALJA;PONAB;PANTR;CHLSB;MACFA;MACMU;PELSI;ANOCA;ALLMI;ALLSI;TINGU;TAEGU;CALSU;MELGA;AMAAE;COLLI;SERDU;TAKRU;GASAC;ONCMY;SALSA;DAPPU;PAPXU;ANODA;DROME;LUCCU;TRICA;HARSA;OOCBI;	Anna's hummingbird;Pig;Downy woodpecker;Emperor penguin;Hoatzin;Mallard;Sheep;African clawed frog;Western clawed frog;Duckbill platypus;Common wombat;Atlantic bottle-nosed dolphin;Mouse;Chinese hamster;Golden hamster;Weddell seal;Caribbean manatee;Sperm whale;Beluga whale;Yangtze river dolphin;Bovine;Goat;African elephant;Polar bear;Western lowland gorilla;Northern white-cheeked gibbon;Rabbit;Western European hedgehog;Philippine tarsier;Little brown bat;Small-eared galago;Black flying fox;Giant panda;European domestic ferret;Pacific walrus;Dog;Cat;Ord's kangaroo rat;Thirteen-lined ground squirrel;Naked mole rat;Guinea pig;Damaraland mole rat;Horse;Bolivian squirrel monkey;Coquerel's sifaka;Drill;Pygmy chimpanzee;Sooty mangabey;Olive baboon;Black snub-nosed monkey;Ma's night monkey;White-tufted-ear marmoset;Sumatran orangutan;Chimpanzee;Green monkey;Crab-eating macaque;Rhesus macaque;Chinese softshell turtle;Green anole;American alligator;Chinese alligator;White-throated tinamou;Zebra finch;Scaled quail;Wild turkey;Blue-fronted Amazon parrot;Rock dove;Greater amberjack;Japanese pufferfish;Three-spined stickleback;Rainbow trout;Atlantic salmon;Water flea;Asian swallowtail butterfly;Mosquito;Fruit fly;Green bottle fly;Red flour beetle;Jerdon's jumping ant;Clonal raider ant;	62.7	65.4	-2.7	61	65	-4	0.413	67.2	69.5	-2.3	67	72	-5	0.514	78.4	81.7	-3.3	76.2	81.2	-5	0.415	84	86.9	-2.9	83.8	90	-6.2	0.515
P35580	6	11	80	CALAN;OPIHO;LEPWE;PIG;TAKRU;SALSA;GASAC;SERDU;MYOLU;VOMUR;DIPOR;TURTR;CAVPO;OTOGA;URSMA;RABIT;MUSPF;AILME;ODORO;CANLF;FELCA;CAPHI;BOVIN;SHEEP;LOXAF;MESAU;CRIGR;MOUSE;LIPVE;DELLE;PHYMC;FUKDA;HETGA;NOMLE;ERIEU;ICTTR;PTEAL;PANPA;TRIMA;TARSY;HORSE;PROCO;SAIBB;CALJA;AOTNA;MACMU;MACFA;CHLSB;CERAT;MANLE;PAPAN;PONAB;GORGO;PANTR;DRYPU;ANOCA;TAEGU;AMAAE;PELSI;CALSU;ALLSI;ALLMI;TINGU;MELGA;COLLI;ANAPL;APTFO;XENLA;XENTR;ONCMY;ORNAN;RHIBE;DAPPU;PAPXU;ANODA;DROME;LUCCU;TRICA;HARSA;OOCBI;	Anna's hummingbird;Hoatzin;Weddell seal;Pig;Japanese pufferfish;Atlantic salmon;Three-spined stickleback;Greater amberjack;Little brown bat;Common wombat;Ord's kangaroo rat;Atlantic bottle-nosed dolphin;Guinea pig;Small-eared galago;Polar bear;Rabbit;European domestic ferret;Giant panda;Pacific walrus;Dog;Cat;Goat;Bovine;Sheep;African elephant;Golden hamster;Chinese hamster;Mouse;Yangtze river dolphin;Beluga whale;Sperm whale;Damaraland mole rat;Naked mole rat;Northern white-cheeked gibbon;Western European hedgehog;Thirteen-lined ground squirrel;Black flying fox;Pygmy chimpanzee;Caribbean manatee;Philippine tarsier;Horse;Coquerel's sifaka;Bolivian squirrel monkey;White-tufted-ear marmoset;Ma's night monkey;Rhesus macaque;Crab-eating macaque;Green monkey;Sooty mangabey;Drill;Olive baboon;Sumatran orangutan;Western lowland gorilla;Chimpanzee;Downy woodpecker;Green anole;Zebra finch;Blue-fronted Amazon parrot;Chinese softshell turtle;Scaled quail;Chinese alligator;American alligator;White-throated tinamou;Wild turkey;Rock dove;Mallard;Emperor penguin;African clawed frog;Western clawed frog;Rainbow trout;Duckbill platypus;Black snub-nosed monkey;Water flea;Asian swallowtail butterfly;Mosquito;Fruit fly;Green bottle fly;Red flour beetle;Jerdon's jumping ant;Clonal raider ant;	62.7	65.9	-3.2	60	71	-11	0.635	64.7	71	-6.3	64.5	72	-7.5	0.222	78.3	82.4	-4.1	75	88.8	-13.8	0.634	80.8	88.8	-8	80.7	90	-9.3	0.222
P35609	10	11	84	DICDI;DAPPU;9NEOP;PAPXU;ANODA;HARSA;OOCBI;DROME;LUCCU;ZOONE;TRICA;MYOLU;PTEAL;URSMA;DIPOR;MESAU;CRIGR;TAKRU;XENTR;ANOCA;ONCMY;SALSA;GASAC;SERDU;XENLA;TURTR;PELSI;ALLMI;ALLSI;TINGU;AMAAE;CALAN;CALSU;MELGA;DRYPU;COLLI;ANAPL;TAEGU;APTFO;EGRGA;OPIHO;PIG;ORNAN;AOTNA;OTOGA;MANLE;CAPHI;VOMUR;RHIBE;RABIT;PANPA;CANLF;ERIEU;HORSE;TARSY;NOMLE;GORGO;PAPAN;CERAT;MACMU;FELCA;MOUSE;PROCO;ICTTR;PONAB;CALJA;SAIBB;CHLSB;MACFA;PANTR;TRIMA;LOXAF;ODORO;MUSPF;AILME;LEPWE;CAVPO;FUKDA;HETGA;SHEEP;BOVIN;PHYMC;LIPVE;DELLE;	Slime mold;Water flea;Neoptera;Asian swallowtail butterfly;Mosquito;Jerdon's jumping ant;Clonal raider ant;Fruit fly;Green bottle fly;Dampwood termite;Red flour beetle;Little brown bat;Black flying fox;Polar bear;Ord's kangaroo rat;Golden hamster;Chinese hamster;Japanese pufferfish;Western clawed frog;Green anole;Rainbow trout;Atlantic salmon;Three-spined stickleback;Greater amberjack;African clawed frog;Atlantic bottle-nosed dolphin;Chinese softshell turtle;American alligator;Chinese alligator;White-throated tinamou;Blue-fronted Amazon parrot;Anna's hummingbird;Scaled quail;Wild turkey;Downy woodpecker;Rock dove;Mallard;Zebra finch;Emperor penguin;Little egret;Hoatzin;Pig;Duckbill platypus;Ma's night monkey;Small-eared galago;Drill;Goat;Common wombat;Black snub-nosed monkey;Rabbit;Pygmy chimpanzee;Dog;Western European hedgehog;Horse;Philippine tarsier;Northern white-cheeked gibbon;Western lowland gorilla;Olive baboon;Sooty mangabey;Rhesus macaque;Cat;Mouse;Coquerel's sifaka;Thirteen-lined ground squirrel;Sumatran orangutan;White-tufted-ear marmoset;Bolivian squirrel monkey;Green monkey;Crab-eating macaque;Chimpanzee;Caribbean manatee;African elephant;Pacific walrus;European domestic ferret;Giant panda;Weddell seal;Guinea pig;Damaraland mole rat;Naked mole rat;Sheep;Bovine;Sperm whale;Yangtze river dolphin;Beluga whale;	71.7	69.3	2.4	75	77	-2	0.705	74.4	71.4	3	80.5	79	1.5	0.584	85.4	82.5	2.9	89.3	91.7	-2.4	0.703	88.6	84.9	3.7	95.8	94	1.8	0.584
P35611	9	11	90	NEUCR;YARLI;EMENI;THAPS;DICDI;EMIHU;LEPWE;XENLA;XENTR;ANOCA;ERIEU;ORNAN;DIPOR;PELSI;ALLMI;ALLSI;MELGA;CALSU;TAEGU;CALAN;AMAAE;ANAPL;DRYPU;COLLI;APTFO;EGRGA;OPIHO;PTEAL;TINGU;LOXAF;TRIMA;VOMUR;HETGA;FUKDA;RABIT;LIPVE;TURTR;DELLE;CAVPO;MYOLU;PROCO;MOUSE;MESAU;CRIGR;PIG;PHYMC;MUSPF;CANLF;ODORO;AILME;URSMA;FELCA;HORSE;BOVIN;SHEEP;CAPHI;OTOGA;TARSY;ICTTR;RHIBE;CHLSB;SAIBB;AOTNA;CALJA;PAPAN;MACFA;MACMU;CERAT;MANLE;PONAB;NOMLE;GORGO;PANPA;PANTR;ONCMY;SALSA;TAKRU;GASAC;SERDU;DAPPU;TRICA;ZOONE;HARSA;OOCBI;DROME;ANODA;LUCCU;BOMMO;9NEOP;PAPXU;	Neurospora crassa (strain ATCC 24698 / 74-OR23-1A / CBS 708.71 / DSM 1257 / FGSC 987);Yeast;Emericella nidulans (strain FGSC A4 / ATCC 38163 / CBS 112.46 / NRRL 194 / M139);Marine diatom;Slime mold;Emiliania huxleyi;Weddell seal;African clawed frog;Western clawed frog;Green anole;Western European hedgehog;Duckbill platypus;Ord's kangaroo rat;Chinese softshell turtle;American alligator;Chinese alligator;Wild turkey;Scaled quail;Zebra finch;Anna's hummingbird;Blue-fronted Amazon parrot;Mallard;Downy woodpecker;Rock dove;Emperor penguin;Little egret;Hoatzin;Black flying fox;White-throated tinamou;African elephant;Caribbean manatee;Common wombat;Naked mole rat;Damaraland mole rat;Rabbit;Yangtze river dolphin;Atlantic bottle-nosed dolphin;Beluga whale;Guinea pig;Little brown bat;Coquerel's sifaka;Mouse;Golden hamster;Chinese hamster;Pig;Sperm whale;European domestic ferret;Dog;Pacific walrus;Giant panda;Polar bear;Cat;Horse;Bovine;Sheep;Goat;Small-eared galago;Philippine tarsier;Thirteen-lined ground squirrel;Black snub-nosed monkey;Green monkey;Bolivian squirrel monkey;Ma's night monkey;White-tufted-ear marmoset;Olive baboon;Crab-eating macaque;Rhesus macaque;Sooty mangabey;Drill;Sumatran orangutan;Northern white-cheeked gibbon;Western lowland gorilla;Pygmy chimpanzee;Chimpanzee;Rainbow trout;Atlantic salmon;Japanese pufferfish;Three-spined stickleback;Greater amberjack;Water flea;Red flour beetle;Dampwood termite;Jerdon's jumping ant;Clonal raider ant;Fruit fly;Mosquito;Green bottle fly;Silk moth;Neoptera;Asian swallowtail butterfly;	63.3	59.7	3.6	64	68	-4	0.678	68	64.5	3.5	69	71	-2	0.626	70.4	66.4	4	71.1	75.6	-4.5	0.676	75.5	71.6	3.9	76.7	78.9	-2.2	0.627
P35612	5	10	90	DICDI;THAPS;EMIHU;DAPPU;TRICA;ZOONE;HARSA;OOCBI;DROME;ANODA;LUCCU;BOMMO;9NEOP;PAPXU;OPIHO;PTEAL;ORNAN;TINGU;DRYPU;TAEGU;ANAPL;MELGA;CALAN;COLLI;APTFO;EGRGA;SALSA;ONCMY;TAKRU;GASAC;SERDU;XENLA;XENTR;AMAAE;CALSU;ANOCA;VOMUR;MOUSE;CRIGR;MESAU;CANLF;TRIMA;LOXAF;RABIT;MYOLU;ERIEU;DIPOR;CAVPO;FUKDA;CAPHI;BOVIN;SHEEP;PIG;PHYMC;LIPVE;DELLE;TURTR;HETGA;ICTTR;HORSE;OTOGA;PROCO;TARSY;RHIBE;NOMLE;GORGO;PANTR;PANPA;PONAB;CHLSB;PAPAN;CERAT;MACFA;MACMU;MANLE;SAIBB;AOTNA;CALJA;MUSPF;AILME;URSMA;FELCA;LEPWE;ODORO;PELSI;ALLMI;ALLSI;NEUCR;YARLI;EMENI;	Slime mold;Marine diatom;Emiliania huxleyi;Water flea;Red flour beetle;Dampwood termite;Jerdon's jumping ant;Clonal raider ant;Fruit fly;Mosquito;Green bottle fly;Silk moth;Neoptera;Asian swallowtail butterfly;Hoatzin;Black flying fox;Duckbill platypus;White-throated tinamou;Downy woodpecker;Zebra finch;Mallard;Wild turkey;Anna's hummingbird;Rock dove;Emperor penguin;Little egret;Atlantic salmon;Rainbow trout;Japanese pufferfish;Three-spined stickleback;Greater amberjack;African clawed frog;Western clawed frog;Blue-fronted Amazon parrot;Scaled quail;Green anole;Common wombat;Mouse;Chinese hamster;Golden hamster;Dog;Caribbean manatee;African elephant;Rabbit;Little brown bat;Western European hedgehog;Ord's kangaroo rat;Guinea pig;Damaraland mole rat;Goat;Bovine;Sheep;Pig;Sperm whale;Yangtze river dolphin;Beluga whale;Atlantic bottle-nosed dolphin;Naked mole rat;Thirteen-lined ground squirrel;Horse;Small-eared galago;Coquerel's sifaka;Philippine tarsier;Black snub-nosed monkey;Northern white-cheeked gibbon;Western lowland gorilla;Chimpanzee;Pygmy chimpanzee;Sumatran orangutan;Green monkey;Olive baboon;Sooty mangabey;Crab-eating macaque;Rhesus macaque;Drill;Bolivian squirrel monkey;Ma's night monkey;White-tufted-ear marmoset;European domestic ferret;Giant panda;Polar bear;Cat;Weddell seal;Pacific walrus;Chinese softshell turtle;American alligator;Chinese alligator;Neurospora crassa (strain ATCC 24698 / 74-OR23-1A / CBS 708.71 / DSM 1257 / FGSC 987);Yeast;Emericella nidulans (strain FGSC A4 / ATCC 38163 / CBS 112.46 / NRRL 194 / M139);	53.4	62.3	-8.9	51	65.5	-14.5	0.28	56.6	64.6	-8	56	69	-13	0.359	59.4	69.2	-9.8	56.7	72.8	-16.1	0.282	62.9	71.8	-8.9	62.2	76.7	-14.5	0.36
P35637	6	3	89	PHYPA;ORYSI;WHEAT;MAIZE;MUSAM;ARAHY;ARATH;GASAC;OTOGA;PROCO;CALSU;TAEGU;DRYPU;COLLI;TINGU;APTFO;EGRGA;OPIHO;MELGA;ANAPL;TAKRU;AMAAE;SALSA;ONCMY;XENTR;SERDU;MUSPF;HETGA;XENLA;ALLMI;PELSI;ALLSI;LOXAF;ANOCA;MACFA;ORNAN;ICTTR;PTEAL;VOMUR;ODORO;MYOLU;TRIMA;CANLF;FUKDA;CALJA;CAPHI;PONAB;AILME;HORSE;LEPWE;FELCA;URSMA;PIG;RABIT;GORGO;CRIGR;SHEEP;DIPOR;CAVPO;NOMLE;MESAU;MOUSE;AOTNA;BOVIN;CHLSB;LIPVE;PHYMC;DELLE;ERIEU;SAIBB;TARSY;PAPAN;MACMU;CERAT;MANLE;RHIBE;PANPA;PANTR;TURTR;CHLRE;ANODA;DROME;LUCCU;DAPPU;BOMMO;TRICA;ZOONE;HARSA;OOCBI;	Moss;Rice;Wheat;Maize;Wild banana;Peanut;Mouse-ear cress;Three-spined stickleback;Small-eared galago;Coquerel's sifaka;Scaled quail;Zebra finch;Downy woodpecker;Rock dove;White-throated tinamou;Emperor penguin;Little egret;Hoatzin;Wild turkey;Mallard;Japanese pufferfish;Blue-fronted Amazon parrot;Atlantic salmon;Rainbow trout;Western clawed frog;Greater amberjack;European domestic ferret;Naked mole rat;African clawed frog;American alligator;Chinese softshell turtle;Chinese alligator;African elephant;Green anole;Crab-eating macaque;Duckbill platypus;Thirteen-lined ground squirrel;Black flying fox;Common wombat;Pacific walrus;Little brown bat;Caribbean manatee;Dog;Damaraland mole rat;White-tufted-ear marmoset;Goat;Sumatran orangutan;Giant panda;Horse;Weddell seal;Cat;Polar bear;Pig;Rabbit;Western lowland gorilla;Chinese hamster;Sheep;Ord's kangaroo rat;Guinea pig;Northern white-cheeked gibbon;Golden hamster;Mouse;Ma's night monkey;Bovine;Green monkey;Yangtze river dolphin;Sperm whale;Beluga whale;Western European hedgehog;Bolivian squirrel monkey;Philippine tarsier;Olive baboon;Rhesus macaque;Sooty mangabey;Drill;Black snub-nosed monkey;Pygmy chimpanzee;Chimpanzee;Atlantic bottle-nosed dolphin;Chlamydomonas reinhardtii;Mosquito;Fruit fly;Green bottle fly;Water flea;Silk moth;Red flour beetle;Dampwood termite;Jerdon's jumping ant;Clonal raider ant;	54.3	65	-10.7	45.5	64	-18.5	0.433	58	76	-18	49	79	-30	0.161	61.1	73	-11.9	51.2	71.9	-20.7	0.433	65.2	85.4	-20.2	55	88.8	-33.8	0.161
P35658	18	44	85	EMENI;NEUCR;YARLI;PHYPA;HARSA;OOCBI;WHEAT;DICDI;TRICA;ONCMY;SALSA;TAKRU;SERDU;GASAC;XENLA;XENTR;ORNAN;ANOCA;PELSI;ALLMI;ALLSI;COLLI;TINGU;CALAN;CALSU;MELGA;ANAPL;AMAAE;TAEGU;VOMUR;CAVPO;FUKDA;HETGA;MOUSE;MESAU;CRIGR;RABIT;DIPOR;ERIEU;MYOLU;PIG;BOVIN;CAPHI;SHEEP;PHYMC;LIPVE;DELLE;TURTR;HORSE;PTEAL;FELCA;MUSPF;CANLF;AILME;URSMA;LEPWE;ODORO;ICTTR;LOXAF;TRIMA;TARSY;OTOGA;CALJA;PROCO;AOTNA;SAIBB;MACMU;PAPAN;RHIBE;CHLSB;CERAT;MANLE;MACFA;NOMLE;PONAB;GORGO;PANPA;PANTR;DROME;LUCCU;ZOONE;BOMMO;PAPXU;ARAHY;ARATH;	Emericella nidulans (strain FGSC A4 / ATCC 38163 / CBS 112.46 / NRRL 194 / M139);Neurospora crassa (strain ATCC 24698 / 74-OR23-1A / CBS 708.71 / DSM 1257 / FGSC 987);Yeast;Moss;Jerdon's jumping ant;Clonal raider ant;Wheat;Slime mold;Red flour beetle;Rainbow trout;Atlantic salmon;Japanese pufferfish;Greater amberjack;Three-spined stickleback;African clawed frog;Western clawed frog;Duckbill platypus;Green anole;Chinese softshell turtle;American alligator;Chinese alligator;Rock dove;White-throated tinamou;Anna's hummingbird;Scaled quail;Wild turkey;Mallard;Blue-fronted Amazon parrot;Zebra finch;Common wombat;Guinea pig;Damaraland mole rat;Naked mole rat;Mouse;Golden hamster;Chinese hamster;Rabbit;Ord's kangaroo rat;Western European hedgehog;Little brown bat;Pig;Bovine;Goat;Sheep;Sperm whale;Yangtze river dolphin;Beluga whale;Atlantic bottle-nosed dolphin;Horse;Black flying fox;Cat;European domestic ferret;Dog;Giant panda;Polar bear;Weddell seal;Pacific walrus;Thirteen-lined ground squirrel;African elephant;Caribbean manatee;Philippine tarsier;Small-eared galago;White-tufted-ear marmoset;Coquerel's sifaka;Ma's night monkey;Bolivian squirrel monkey;Rhesus macaque;Olive baboon;Black snub-nosed monkey;Green monkey;Sooty mangabey;Drill;Crab-eating macaque;Northern white-cheeked gibbon;Sumatran orangutan;Western lowland gorilla;Pygmy chimpanzee;Chimpanzee;Fruit fly;Green bottle fly;Dampwood termite;Silk moth;Asian swallowtail butterfly;Peanut;Mouse-ear cress;	46.7	42.6	4.1	45	43	2	0.34	49.2	49	0.2	48	49	-1	0.955	54.9	50.2	4.7	52.9	50.6	2.3	0.34	57.9	57.6	0.3	56.5	57.6	-1.1	0.958
P35711	4	8	83	HARSA;DIPOR;SALSA;SERDU;TAKRU;COLLI;ANOCA;RHIBE;MOUSE;CRIGR;MESAU;PELSI;ALLSI;TAEGU;EGRGA;ALLMI;CALAN;TINGU;MELGA;ANAPL;DRYPU;AMAAE;APTFO;FUKDA;MYOLU;VOMUR;ERIEU;URSMA;TRIMA;HETGA;LOXAF;RABIT;PTEAL;BOVIN;SHEEP;CAPHI;TARSY;FELCA;ICTTR;CAVPO;HORSE;OTOGA;MUSPF;DELLE;PHYMC;TURTR;LIPVE;SAIBB;PROCO;MACMU;PAPAN;AOTNA;CALJA;CHLSB;GORGO;MACFA;MANLE;CERAT;NOMLE;PONAB;PANPA;PANTR;PIG;LEPWE;ODORO;AILME;CANLF;XENLA;XENTR;ONCMY;OPIHO;ORNAN;CALSU;GASAC;OOCBI;ANODA;TRICA;9NEOP;BOMMO;PAPXU;ZOONE;DROME;DAPPU;	Jerdon's jumping ant;Ord's kangaroo rat;Atlantic salmon;Greater amberjack;Japanese pufferfish;Rock dove;Green anole;Black snub-nosed monkey;Mouse;Chinese hamster;Golden hamster;Chinese softshell turtle;Chinese alligator;Zebra finch;Little egret;American alligator;Anna's hummingbird;White-throated tinamou;Wild turkey;Mallard;Downy woodpecker;Blue-fronted Amazon parrot;Emperor penguin;Damaraland mole rat;Little brown bat;Common wombat;Western European hedgehog;Polar bear;Caribbean manatee;Naked mole rat;African elephant;Rabbit;Black flying fox;Bovine;Sheep;Goat;Philippine tarsier;Cat;Thirteen-lined ground squirrel;Guinea pig;Horse;Small-eared galago;European domestic ferret;Beluga whale;Sperm whale;Atlantic bottle-nosed dolphin;Yangtze river dolphin;Bolivian squirrel monkey;Coquerel's sifaka;Rhesus macaque;Olive baboon;Ma's night monkey;White-tufted-ear marmoset;Green monkey;Western lowland gorilla;Crab-eating macaque;Drill;Sooty mangabey;Northern white-cheeked gibbon;Sumatran orangutan;Pygmy chimpanzee;Chimpanzee;Pig;Weddell seal;Pacific walrus;Giant panda;Dog;African clawed frog;Western clawed frog;Rainbow trout;Hoatzin;Duckbill platypus;Scaled quail;Three-spined stickleback;Clonal raider ant;Mosquito;Red flour beetle;Neoptera;Silk moth;Asian swallowtail butterfly;Dampwood termite;Fruit fly;Water flea;	62.8	59.2	3.6	65	62.5	2.5	0.41	67.8	61.6	6.2	69	64.5	4.5	0.153	75.6	71.4	4.2	78.3	75.3	3	0.41	81.6	74.2	7.4	83.1	77.7	5.4	0.152
P35749	3	22	80	CALAN;ONCMY;SALSA;TAKRU;GASAC;SERDU;XENLA;XENTR;PELSI;ORNAN;VOMUR;ERIEU;MUSPF;MOUSE;MESAU;CRIGR;PROCO;DIPOR;SHEEP;NOMLE;CERAT;ICTTR;SAIBB;CAVPO;FUKDA;HETGA;TARSY;PAPAN;OTOGA;AOTNA;GORGO;PANTR;RHIBE;CALJA;PONAB;PANPA;MACMU;CHLSB;MACFA;RABIT;LOXAF;TRIMA;BOVIN;CAPHI;DELLE;LIPVE;MYOLU;PIG;HORSE;ODORO;FELCA;CANLF;LEPWE;URSMA;AILME;ALLMI;ALLSI;TAEGU;DRYPU;APTFO;AMAAE;OPIHO;ANAPL;MELGA;CALSU;ANOCA;TURTR;MANLE;PTEAL;PHYMC;COLLI;TINGU;DAPPU;PAPXU;ANODA;DROME;LUCCU;TRICA;HARSA;OOCBI;	Anna's hummingbird;Rainbow trout;Atlantic salmon;Japanese pufferfish;Three-spined stickleback;Greater amberjack;African clawed frog;Western clawed frog;Chinese softshell turtle;Duckbill platypus;Common wombat;Western European hedgehog;European domestic ferret;Mouse;Golden hamster;Chinese hamster;Coquerel's sifaka;Ord's kangaroo rat;Sheep;Northern white-cheeked gibbon;Sooty mangabey;Thirteen-lined ground squirrel;Bolivian squirrel monkey;Guinea pig;Damaraland mole rat;Naked mole rat;Philippine tarsier;Olive baboon;Small-eared galago;Ma's night monkey;Western lowland gorilla;Chimpanzee;Black snub-nosed monkey;White-tufted-ear marmoset;Sumatran orangutan;Pygmy chimpanzee;Rhesus macaque;Green monkey;Crab-eating macaque;Rabbit;African elephant;Caribbean manatee;Bovine;Goat;Beluga whale;Yangtze river dolphin;Little brown bat;Pig;Horse;Pacific walrus;Cat;Dog;Weddell seal;Polar bear;Giant panda;American alligator;Chinese alligator;Zebra finch;Downy woodpecker;Emperor penguin;Blue-fronted Amazon parrot;Hoatzin;Mallard;Wild turkey;Scaled quail;Green anole;Atlantic bottle-nosed dolphin;Drill;Black flying fox;Sperm whale;Rock dove;White-throated tinamou;Water flea;Asian swallowtail butterfly;Mosquito;Fruit fly;Green bottle fly;Red flour beetle;Jerdon's jumping ant;Clonal raider ant;	43.3	63.5	-20.2	56	64.5	-8.5	0.0337	47	67.2	-20.2	62	70	-8	0.0281	54.1	79.4	-25.3	70	80.6	-10.6	0.0334	58.8	84	-25.2	77.5	87.5	-10	0.0281
P36507	4	3	94	YARLI;DICDI;ARATH;MUSAM;PHYPA;ARAHY;WHEAT;ORYSI;MAIZE;EMENI;NEUCR;YEAST;XENLA;ORNAN;ANAPL;TAEGU;PONAB;RABIT;RHIBE;TURTR;PAPAN;CRIGR;MESAU;MOUSE;PTEAL;ERIEU;NOMLE;CAVPO;ICTTR;ANOCA;DIPOR;FELCA;OTOGA;HORSE;TARSY;CERAT;MANLE;CHLSB;MACFA;GORGO;PANPA;PANTR;AOTNA;CALJA;SAIBB;PROCO;TRIMA;CANLF;LEPWE;MUSPF;ODORO;DELLE;LIPVE;PIG;CAPHI;SHEEP;LOXAF;MYOLU;FUKDA;HETGA;MACMU;AILME;URSMA;BOVIN;VOMUR;ALLSI;ALLMI;PHYMC;PELSI;AMAAE;OPIHO;MELGA;APTFO;COLLI;TINGU;CALAN;EGRGA;CALSU;DRYPU;SERDU;TAKRU;ONCMY;SALSA;GASAC;ANODA;DROME;LUCCU;HARSA;OOCBI;TRICA;DAPPU;ZOONE;BOMMO;PAPXU;	Yeast;Slime mold;Mouse-ear cress;Wild banana;Moss;Peanut;Wheat;Rice;Maize;Emericella nidulans (strain FGSC A4 / ATCC 38163 / CBS 112.46 / NRRL 194 / M139);Neurospora crassa (strain ATCC 24698 / 74-OR23-1A / CBS 708.71 / DSM 1257 / FGSC 987);Baker's yeast;African clawed frog;Duckbill platypus;Mallard;Zebra finch;Sumatran orangutan;Rabbit;Black snub-nosed monkey;Atlantic bottle-nosed dolphin;Olive baboon;Chinese hamster;Golden hamster;Mouse;Black flying fox;Western European hedgehog;Northern white-cheeked gibbon;Guinea pig;Thirteen-lined ground squirrel;Green anole;Ord's kangaroo rat;Cat;Small-eared galago;Horse;Philippine tarsier;Sooty mangabey;Drill;Green monkey;Crab-eating macaque;Western lowland gorilla;Pygmy chimpanzee;Chimpanzee;Ma's night monkey;White-tufted-ear marmoset;Bolivian squirrel monkey;Coquerel's sifaka;Caribbean manatee;Dog;Weddell seal;European domestic ferret;Pacific walrus;Beluga whale;Yangtze river dolphin;Pig;Goat;Sheep;African elephant;Little brown bat;Damaraland mole rat;Naked mole rat;Rhesus macaque;Giant panda;Polar bear;Bovine;Common wombat;Chinese alligator;American alligator;Sperm whale;Chinese softshell turtle;Blue-fronted Amazon parrot;Hoatzin;Wild turkey;Emperor penguin;Rock dove;White-throated tinamou;Anna's hummingbird;Little egret;Scaled quail;Downy woodpecker;Greater amberjack;Japanese pufferfish;Rainbow trout;Atlantic salmon;Three-spined stickleback;Mosquito;Fruit fly;Green bottle fly;Jerdon's jumping ant;Clonal raider ant;Red flour beetle;Water flea;Dampwood termite;Silk moth;Asian swallowtail butterfly;	71.5	42.7	28.8	72	37	35	0.149	74	47.3	26.7	76	42	34	0.166	76.1	45.4	30.7	76.6	39.4	37.2	0.149	78.7	50.4	28.3	80.8	44.7	36.1	0.166
P36871	3	3	99	YEAST;YARLI;EMENI;NEUCR;DICDI;ORNAN;ANAPL;OPIHO;ONCMY;SALSA;GASAC;TAKRU;SERDU;MELGA;HETGA;COLLI;XENLA;XENTR;ANOCA;PELSI;ALLMI;ALLSI;AMAAE;TINGU;APTFO;EGRGA;CALSU;DRYPU;CALAN;TAEGU;FUKDA;CAVPO;ERIEU;LOXAF;TRIMA;TARSY;DIPOR;MESAU;PROCO;ICTTR;AOTNA;SAIBB;CALJA;MANLE;PAPAN;CHLSB;CERAT;RHIBE;NOMLE;PANTR;GORGO;PANPA;CAPHI;PIG;HORSE;ODORO;CANLF;PHYMC;LIPVE;DELLE;TURTR;FELCA;CRIGR;MACMU;VOMUR;MUSPF;LEPWE;MYOLU;OTOGA;MACFA;PONAB;RABIT;MOUSE;BOVIN;SHEEP;PTEAL;AILME;URSMA;ZOONE;TRICA;DAPPU;HARSA;OOCBI;ANODA;DROME;LUCCU;PAPXU;9NEOP;BOMMO;THAPS;EMIHU;MUSAM;WHEAT;ORYSI;MAIZE;ARATH;ARAHY;CHLRE;PHYPA;	Baker's yeast;Yeast;Emericella nidulans (strain FGSC A4 / ATCC 38163 / CBS 112.46 / NRRL 194 / M139);Neurospora crassa (strain ATCC 24698 / 74-OR23-1A / CBS 708.71 / DSM 1257 / FGSC 987);Slime mold;Duckbill platypus;Mallard;Hoatzin;Rainbow trout;Atlantic salmon;Three-spined stickleback;Japanese pufferfish;Greater amberjack;Wild turkey;Naked mole rat;Rock dove;African clawed frog;Western clawed frog;Green anole;Chinese softshell turtle;American alligator;Chinese alligator;Blue-fronted Amazon parrot;White-throated tinamou;Emperor penguin;Little egret;Scaled quail;Downy woodpecker;Anna's hummingbird;Zebra finch;Damaraland mole rat;Guinea pig;Western European hedgehog;African elephant;Caribbean manatee;Philippine tarsier;Ord's kangaroo rat;Golden hamster;Coquerel's sifaka;Thirteen-lined ground squirrel;Ma's night monkey;Bolivian squirrel monkey;White-tufted-ear marmoset;Drill;Olive baboon;Green monkey;Sooty mangabey;Black snub-nosed monkey;Northern white-cheeked gibbon;Chimpanzee;Western lowland gorilla;Pygmy chimpanzee;Goat;Pig;Horse;Pacific walrus;Dog;Sperm whale;Yangtze river dolphin;Beluga whale;Atlantic bottle-nosed dolphin;Cat;Chinese hamster;Rhesus macaque;Common wombat;European domestic ferret;Weddell seal;Little brown bat;Small-eared galago;Crab-eating macaque;Sumatran orangutan;Rabbit;Mouse;Bovine;Sheep;Black flying fox;Giant panda;Polar bear;Dampwood termite;Red flour beetle;Water flea;Jerdon's jumping ant;Clonal raider ant;Mosquito;Fruit fly;Green bottle fly;Asian swallowtail butterfly;Neoptera;Silk moth;Marine diatom;Emiliania huxleyi;Wild banana;Wheat;Rice;Maize;Mouse-ear cress;Peanut;Chlamydomonas reinhardtii;Moss;	93	92.3	0.7	94	93	1	0.861	95.3	93	2.3	97	95	2	0.599	93.9	93.3	0.6	94.9	93.9	1	0.862	96.3	94	2.3	98	96	2	0.603
P36915	5	3	100	XENTR;PLAF7;FUKDA;TINGU;DRYPU;MELGA;TAEGU;AMAAE;ANAPL;COLLI;CALAN;OPIHO;APTFO;EGRGA;YEAST;YARLI;EMENI;NEUCR;THAPS;PHYPA;ARATH;ARAHY;MUSAM;MAIZE;ORYSI;WHEAT;EMIHU;CHLRE;DICDI;DROME;LUCCU;CALSU;TAKRU;ONCMY;SALSA;GASAC;SERDU;XENLA;ORNAN;VOMUR;HETGA;RABIT;CAVPO;MYOLU;MESAU;ERIEU;NOMLE;GORGO;PANPA;LOXAF;TRIMA;DIPOR;PTEAL;PIG;PROCO;ICTTR;ODORO;MANLE;PAPAN;RHIBE;CERAT;OTOGA;TARSY;CALJA;CHLSB;MACFA;MACMU;PONAB;AOTNA;SAIBB;PANTR;LEPWE;HORSE;TURTR;CANLF;FELCA;SHEEP;MUSPF;URSMA;AILME;BOVIN;CAPHI;LIPVE;DELLE;PHYMC;MOUSE;CRIGR;PELSI;ANOCA;ALLMI;ALLSI;DAPPU;ANODA;HARSA;OOCBI;9NEOP;BOMMO;PAPXU;ZOONE;TRICA;	Western clawed frog;Plasmodium falciparum (isolate 3D7);Damaraland mole rat;White-throated tinamou;Downy woodpecker;Wild turkey;Zebra finch;Blue-fronted Amazon parrot;Mallard;Rock dove;Anna's hummingbird;Hoatzin;Emperor penguin;Little egret;Baker's yeast;Yeast;Emericella nidulans (strain FGSC A4 / ATCC 38163 / CBS 112.46 / NRRL 194 / M139);Neurospora crassa (strain ATCC 24698 / 74-OR23-1A / CBS 708.71 / DSM 1257 / FGSC 987);Marine diatom;Moss;Mouse-ear cress;Peanut;Wild banana;Maize;Rice;Wheat;Emiliania huxleyi;Chlamydomonas reinhardtii;Slime mold;Fruit fly;Green bottle fly;Scaled quail;Japanese pufferfish;Rainbow trout;Atlantic salmon;Three-spined stickleback;Greater amberjack;African clawed frog;Duckbill platypus;Common wombat;Naked mole rat;Rabbit;Guinea pig;Little brown bat;Golden hamster;Western European hedgehog;Northern white-cheeked gibbon;Western lowland gorilla;Pygmy chimpanzee;African elephant;Caribbean manatee;Ord's kangaroo rat;Black flying fox;Pig;Coquerel's sifaka;Thirteen-lined ground squirrel;Pacific walrus;Drill;Olive baboon;Black snub-nosed monkey;Sooty mangabey;Small-eared galago;Philippine tarsier;White-tufted-ear marmoset;Green monkey;Crab-eating macaque;Rhesus macaque;Sumatran orangutan;Ma's night monkey;Bolivian squirrel monkey;Chimpanzee;Weddell seal;Horse;Atlantic bottle-nosed dolphin;Dog;Cat;Sheep;European domestic ferret;Polar bear;Giant panda;Bovine;Goat;Yangtze river dolphin;Beluga whale;Sperm whale;Mouse;Chinese hamster;Chinese softshell turtle;Green anole;American alligator;Chinese alligator;Water flea;Mosquito;Jerdon's jumping ant;Clonal raider ant;Neoptera;Silk moth;Asian swallowtail butterfly;Dampwood termite;Red flour beetle;	52.4	46.3	6.1	52	45	7	0.244	57.4	56	1.4	60	57	3	0.702	52.4	46.3	6.1	52	45	7	0.244	57.4	56	1.4	60	57	3	0.702
P37275	8	23	83	LEPWE;DRYPU;EGRGA;XENLA;XENTR;ERIEU;ANOCA;PELSI;ALLMI;ALLSI;TAEGU;CALAN;TINGU;ANAPL;COLLI;CALSU;MELGA;AMAAE;APTFO;OPIHO;ORNAN;RABIT;MOUSE;CRIGR;MESAU;PIG;SHEEP;BOVIN;CAPHI;LIPVE;PHYMC;DELLE;TURTR;VOMUR;HETGA;FUKDA;CAVPO;PROCO;TRIMA;HORSE;PTEAL;MYOLU;OTOGA;DIPOR;ICTTR;TARSY;LOXAF;NOMLE;PONAB;GORGO;PANPA;PANTR;MACFA;CERAT;MANLE;RHIBE;CHLSB;MACMU;PAPAN;SAIBB;AOTNA;CALJA;ODORO;MUSPF;AILME;URSMA;CANLF;FELCA;ONCMY;SALSA;TAKRU;GASAC;SERDU;ANODA;DROME;LUCCU;DAPPU;PAPXU;BOMMO;9NEOP;OOCBI;TRICA;ZOONE;	Weddell seal;Downy woodpecker;Little egret;African clawed frog;Western clawed frog;Western European hedgehog;Green anole;Chinese softshell turtle;American alligator;Chinese alligator;Zebra finch;Anna's hummingbird;White-throated tinamou;Mallard;Rock dove;Scaled quail;Wild turkey;Blue-fronted Amazon parrot;Emperor penguin;Hoatzin;Duckbill platypus;Rabbit;Mouse;Chinese hamster;Golden hamster;Pig;Sheep;Bovine;Goat;Yangtze river dolphin;Sperm whale;Beluga whale;Atlantic bottle-nosed dolphin;Common wombat;Naked mole rat;Damaraland mole rat;Guinea pig;Coquerel's sifaka;Caribbean manatee;Horse;Black flying fox;Little brown bat;Small-eared galago;Ord's kangaroo rat;Thirteen-lined ground squirrel;Philippine tarsier;African elephant;Northern white-cheeked gibbon;Sumatran orangutan;Western lowland gorilla;Pygmy chimpanzee;Chimpanzee;Crab-eating macaque;Sooty mangabey;Drill;Black snub-nosed monkey;Green monkey;Rhesus macaque;Olive baboon;Bolivian squirrel monkey;Ma's night monkey;White-tufted-ear marmoset;Pacific walrus;European domestic ferret;Giant panda;Polar bear;Dog;Cat;Rainbow trout;Atlantic salmon;Japanese pufferfish;Three-spined stickleback;Greater amberjack;Mosquito;Fruit fly;Green bottle fly;Water flea;Asian swallowtail butterfly;Silk moth;Neoptera;Clonal raider ant;Red flour beetle;Dampwood termite;	55.5	55.3	0.2	52	61	-9	0.981	57.4	59.1	-1.7	55.5	64	-8.5	0.766	66.9	66.7	0.2	62.7	73.5	-10.8	0.98	69.1	71.2	-2.1	66.9	77.1	-10.2	0.766
P38398	4	29	85	OPIHO;OTOGA;EGRGA;TINGU;MUSAM;ORYSI;WHEAT;MAIZE;ARATH;ARAHY;DROME;TRICA;DICDI;PAPXU;ZOONE;DAPPU;EMIHU;XENTR;XENLA;PELSI;GASAC;SERDU;TAKRU;ONCMY;SALSA;VOMUR;CALSU;MELGA;TAEGU;COLLI;AMAAE;APTFO;ANOCA;MOUSE;CRIGR;MESAU;ALLMI;ALLSI;ORNAN;ERIEU;DIPOR;HORSE;RABIT;TRIMA;LOXAF;TARSY;ICTTR;PTEAL;MYOLU;BOVIN;CAPHI;SHEEP;PROCO;SAIBB;CALJA;AOTNA;NOMLE;PONAB;GORGO;PANPA;PANTR;RHIBE;MANLE;PAPAN;CERAT;CHLSB;MACFA;MACMU;PIG;PHYMC;LIPVE;DELLE;TURTR;FELCA;AILME;URSMA;CANLF;MUSPF;LEPWE;ODORO;CAVPO;HETGA;FUKDA;OOCBI;HARSA;	Hoatzin;Small-eared galago;Little egret;White-throated tinamou;Wild banana;Rice;Wheat;Maize;Mouse-ear cress;Peanut;Fruit fly;Red flour beetle;Slime mold;Asian swallowtail butterfly;Dampwood termite;Water flea;Emiliania huxleyi;Western clawed frog;African clawed frog;Chinese softshell turtle;Three-spined stickleback;Greater amberjack;Japanese pufferfish;Rainbow trout;Atlantic salmon;Common wombat;Scaled quail;Wild turkey;Zebra finch;Rock dove;Blue-fronted Amazon parrot;Emperor penguin;Green anole;Mouse;Chinese hamster;Golden hamster;American alligator;Chinese alligator;Duckbill platypus;Western European hedgehog;Ord's kangaroo rat;Horse;Rabbit;Caribbean manatee;African elephant;Philippine tarsier;Thirteen-lined ground squirrel;Black flying fox;Little brown bat;Bovine;Goat;Sheep;Coquerel's sifaka;Bolivian squirrel monkey;White-tufted-ear marmoset;Ma's night monkey;Northern white-cheeked gibbon;Sumatran orangutan;Western lowland gorilla;Pygmy chimpanzee;Chimpanzee;Black snub-nosed monkey;Drill;Olive baboon;Sooty mangabey;Green monkey;Crab-eating macaque;Rhesus macaque;Pig;Sperm whale;Yangtze river dolphin;Beluga whale;Atlantic bottle-nosed dolphin;Cat;Giant panda;Polar bear;Dog;European domestic ferret;Weddell seal;Pacific walrus;Guinea pig;Naked mole rat;Damaraland mole rat;Clonal raider ant;Jerdon's jumping ant;	32	31.8	0.2	36	34	2	0.969	36.2	36.2	0	42	38	4	0.993	37.7	37.4	0.3	42.4	40	2.4	0.964	42.6	42.6	0	49.4	44.7	4.7	0.992
P38432	5	4	72	ZOONE;GASAC;SERDU;TAKRU;ONCMY;SALSA;XENLA;ANOCA;VOMUR;ORNAN;CAVPO;HETGA;FUKDA;MOUSE;CRIGR;MESAU;DIPOR;ICTTR;ERIEU;TARSY;PIG;SAIBB;AOTNA;CALJA;MACMU;GORGO;PONAB;CHLSB;RHIBE;CERAT;MANLE;MACFA;PAPAN;NOMLE;PANPA;PANTR;RABIT;MYOLU;LOXAF;TRIMA;BOVIN;CAPHI;SHEEP;PHYMC;LIPVE;TURTR;DELLE;OTOGA;FELCA;HORSE;CANLF;AILME;URSMA;MUSPF;LEPWE;ODORO;PTEAL;PROCO;PELSI;ALLMI;ALLSI;CALSU;MELGA;AMAAE;DRYPU;TAEGU;ANAPL;CALAN;COLLI;OPIHO;APTFO;EGRGA;	Dampwood termite;Three-spined stickleback;Greater amberjack;Japanese pufferfish;Rainbow trout;Atlantic salmon;African clawed frog;Green anole;Common wombat;Duckbill platypus;Guinea pig;Naked mole rat;Damaraland mole rat;Mouse;Chinese hamster;Golden hamster;Ord's kangaroo rat;Thirteen-lined ground squirrel;Western European hedgehog;Philippine tarsier;Pig;Bolivian squirrel monkey;Ma's night monkey;White-tufted-ear marmoset;Rhesus macaque;Western lowland gorilla;Sumatran orangutan;Green monkey;Black snub-nosed monkey;Sooty mangabey;Drill;Crab-eating macaque;Olive baboon;Northern white-cheeked gibbon;Pygmy chimpanzee;Chimpanzee;Rabbit;Little brown bat;African elephant;Caribbean manatee;Bovine;Goat;Sheep;Sperm whale;Yangtze river dolphin;Atlantic bottle-nosed dolphin;Beluga whale;Small-eared galago;Cat;Horse;Dog;Giant panda;Polar bear;European domestic ferret;Weddell seal;Pacific walrus;Black flying fox;Coquerel's sifaka;Chinese softshell turtle;American alligator;Chinese alligator;Scaled quail;Wild turkey;Blue-fronted Amazon parrot;Downy woodpecker;Zebra finch;Mallard;Anna's hummingbird;Rock dove;Hoatzin;Emperor penguin;Little egret;	34.4	40.5	-6.1	37	37	0	0.459	40	43	-3	41	40	1	0.706	47.8	56.2	-8.4	51.4	51.4	0	0.458	55.5	59.8	-4.3	56.9	55.6	1.3	0.703
P38646	9	4	100	BOMMO;EGRGA;9NEOP;EMIHU;EMENI;NEUCR;YEAST;YARLI;DICDI;THAPS;PHYPA;ARATH;WHEAT;ORYSI;MAIZE;ARAHY;MUSAM;PLAF7;CHLRE;ZOONE;HARSA;OOCBI;TRICA;PAPXU;ANODA;DROME;LUCCU;DAPPU;ONCMY;SALSA;GASAC;SERDU;OTOGA;TAKRU;XENLA;XENTR;ORNAN;TAEGU;PROCO;PTEAL;MYOLU;URSMA;ERIEU;FUKDA;HETGA;CRIGR;MESAU;MOUSE;LOXAF;TRIMA;DIPOR;AILME;PIG;BOVIN;CAPHI;SHEEP;RABIT;LIPVE;PHYMC;DELLE;TURTR;CAVPO;TARSY;ICTTR;NOMLE;PONAB;PANPA;GORGO;PANTR;RHIBE;CHLSB;MANLE;CERAT;MACFA;MACMU;PAPAN;SAIBB;AOTNA;CALJA;CANLF;FELCA;HORSE;ODORO;LEPWE;MUSPF;DRYPU;VOMUR;ANOCA;ALLMI;ALLSI;PELSI;CALAN;TINGU;ANAPL;CALSU;MELGA;AMAAE;COLLI;APTFO;OPIHO;	Silk moth;Little egret;Neoptera;Emiliania huxleyi;Emericella nidulans (strain FGSC A4 / ATCC 38163 / CBS 112.46 / NRRL 194 / M139);Neurospora crassa (strain ATCC 24698 / 74-OR23-1A / CBS 708.71 / DSM 1257 / FGSC 987);Baker's yeast;Yeast;Slime mold;Marine diatom;Moss;Mouse-ear cress;Wheat;Rice;Maize;Peanut;Wild banana;Plasmodium falciparum (isolate 3D7);Chlamydomonas reinhardtii;Dampwood termite;Jerdon's jumping ant;Clonal raider ant;Red flour beetle;Asian swallowtail butterfly;Mosquito;Fruit fly;Green bottle fly;Water flea;Rainbow trout;Atlantic salmon;Three-spined stickleback;Greater amberjack;Small-eared galago;Japanese pufferfish;African clawed frog;Western clawed frog;Duckbill platypus;Zebra finch;Coquerel's sifaka;Black flying fox;Little brown bat;Polar bear;Western European hedgehog;Damaraland mole rat;Naked mole rat;Chinese hamster;Golden hamster;Mouse;African elephant;Caribbean manatee;Ord's kangaroo rat;Giant panda;Pig;Bovine;Goat;Sheep;Rabbit;Yangtze river dolphin;Sperm whale;Beluga whale;Atlantic bottle-nosed dolphin;Guinea pig;Philippine tarsier;Thirteen-lined ground squirrel;Northern white-cheeked gibbon;Sumatran orangutan;Pygmy chimpanzee;Western lowland gorilla;Chimpanzee;Black snub-nosed monkey;Green monkey;Drill;Sooty mangabey;Crab-eating macaque;Rhesus macaque;Olive baboon;Bolivian squirrel monkey;Ma's night monkey;White-tufted-ear marmoset;Dog;Cat;Horse;Pacific walrus;Weddell seal;European domestic ferret;Downy woodpecker;Common wombat;Green anole;American alligator;Chinese alligator;Chinese softshell turtle;Anna's hummingbird;White-throated tinamou;Mallard;Scaled quail;Wild turkey;Blue-fronted Amazon parrot;Rock dove;Emperor penguin;Hoatzin;	83.3	81	2.3	93	91.5	1.5	0.868	86.6	87.2	-0.6	93	94.5	-1.5	0.948	83.3	81	2.3	93	91.5	1.5	0.868	86.6	87.2	-0.6	93	94.5	-1.5	0.948
P39748	3	3	100	DRYPU;LEPWE;LOXAF;ARAHY;PLAF7;THAPS;DICDI;CHLRE;PHYPA;ARATH;MUSAM;WHEAT;ORYSI;MAIZE;EMIHU;9NEOP;YARLI;EMENI;NEUCR;YEAST;DAPPU;ZOONE;HARSA;OOCBI;TRICA;BOMMO;PAPXU;ANODA;DROME;LUCCU;ORNAN;ONCMY;SALSA;TAKRU;GASAC;SERDU;XENLA;XENTR;ERIEU;VOMUR;CAVPO;HETGA;FUKDA;DIPOR;PTEAL;MYOLU;MUSPF;TRIMA;PIG;FELCA;MOUSE;OTOGA;PHYMC;LIPVE;DELLE;TURTR;RABIT;SHEEP;BOVIN;CAPHI;TARSY;CALJA;SAIBB;AOTNA;CHLSB;GORGO;PANPA;PANTR;PONAB;NOMLE;RHIBE;CERAT;MACFA;MACMU;PAPAN;MANLE;ODORO;HORSE;URSMA;AILME;CRIGR;MESAU;CANLF;ICTTR;PROCO;ANOCA;CALAN;AMAAE;TINGU;TAEGU;COLLI;OPIHO;APTFO;EGRGA;ANAPL;CALSU;MELGA;PELSI;ALLMI;ALLSI;	Downy woodpecker;Weddell seal;African elephant;Peanut;Plasmodium falciparum (isolate 3D7);Marine diatom;Slime mold;Chlamydomonas reinhardtii;Moss;Mouse-ear cress;Wild banana;Wheat;Rice;Maize;Emiliania huxleyi;Neoptera;Yeast;Emericella nidulans (strain FGSC A4 / ATCC 38163 / CBS 112.46 / NRRL 194 / M139);Neurospora crassa (strain ATCC 24698 / 74-OR23-1A / CBS 708.71 / DSM 1257 / FGSC 987);Baker's yeast;Water flea;Dampwood termite;Jerdon's jumping ant;Clonal raider ant;Red flour beetle;Silk moth;Asian swallowtail butterfly;Mosquito;Fruit fly;Green bottle fly;Duckbill platypus;Rainbow trout;Atlantic salmon;Japanese pufferfish;Three-spined stickleback;Greater amberjack;African clawed frog;Western clawed frog;Western European hedgehog;Common wombat;Guinea pig;Naked mole rat;Damaraland mole rat;Ord's kangaroo rat;Black flying fox;Little brown bat;European domestic ferret;Caribbean manatee;Pig;Cat;Mouse;Small-eared galago;Sperm whale;Yangtze river dolphin;Beluga whale;Atlantic bottle-nosed dolphin;Rabbit;Sheep;Bovine;Goat;Philippine tarsier;White-tufted-ear marmoset;Bolivian squirrel monkey;Ma's night monkey;Green monkey;Western lowland gorilla;Pygmy chimpanzee;Chimpanzee;Sumatran orangutan;Northern white-cheeked gibbon;Black snub-nosed monkey;Sooty mangabey;Crab-eating macaque;Rhesus macaque;Olive baboon;Drill;Pacific walrus;Horse;Polar bear;Giant panda;Chinese hamster;Golden hamster;Dog;Thirteen-lined ground squirrel;Coquerel's sifaka;Green anole;Anna's hummingbird;Blue-fronted Amazon parrot;White-throated tinamou;Zebra finch;Rock dove;Hoatzin;Emperor penguin;Little egret;Mallard;Scaled quail;Wild turkey;Chinese softshell turtle;American alligator;Chinese alligator;	62.7	84	-21.3	81	89	-8	0.401	66.3	88	-21.7	87	91	-4	0.392	62.7	84	-21.3	81	89	-8	0.401	66.3	88	-21.7	87	91	-4	0.392
P39880	4	11	95	ANODA;HARSA;OOCBI;ZOONE;TRICA;9NEOP;PAPXU;BOMMO;DROME;LUCCU;YEAST;YARLI;EMENI;NEUCR;DAPPU;GASAC;ONCMY;SALSA;XENLA;XENTR;GORGO;ANOCA;ERIEU;RABIT;PELSI;ALLMI;ALLSI;CALSU;MELGA;TAEGU;DRYPU;OPIHO;CALAN;ANAPL;AMAAE;EGRGA;COLLI;APTFO;DIPOR;OTOGA;VOMUR;MESAU;MOUSE;CAVPO;AOTNA;PHYMC;TARSY;PROCO;RHIBE;NOMLE;PAPAN;CALJA;SAIBB;PANTR;CERAT;CHLSB;MACMU;MACFA;MANLE;PANPA;FUKDA;HETGA;ICTTR;LOXAF;TRIMA;PTEAL;FELCA;PIG;CAPHI;HORSE;MYOLU;CANLF;DELLE;LIPVE;BOVIN;SHEEP;URSMA;AILME;SERDU;MUSPF;ODORO;PONAB;TAKRU;ORNAN;CRIGR;LEPWE;TURTR;DICDI;CHLRE;PHYPA;ARATH;ARAHY;MUSAM;WHEAT;MAIZE;	Mosquito;Jerdon's jumping ant;Clonal raider ant;Dampwood termite;Red flour beetle;Neoptera;Asian swallowtail butterfly;Silk moth;Fruit fly;Green bottle fly;Baker's yeast;Yeast;Emericella nidulans (strain FGSC A4 / ATCC 38163 / CBS 112.46 / NRRL 194 / M139);Neurospora crassa (strain ATCC 24698 / 74-OR23-1A / CBS 708.71 / DSM 1257 / FGSC 987);Water flea;Three-spined stickleback;Rainbow trout;Atlantic salmon;African clawed frog;Western clawed frog;Western lowland gorilla;Green anole;Western European hedgehog;Rabbit;Chinese softshell turtle;American alligator;Chinese alligator;Scaled quail;Wild turkey;Zebra finch;Downy woodpecker;Hoatzin;Anna's hummingbird;Mallard;Blue-fronted Amazon parrot;Little egret;Rock dove;Emperor penguin;Ord's kangaroo rat;Small-eared galago;Common wombat;Golden hamster;Mouse;Guinea pig;Ma's night monkey;Sperm whale;Philippine tarsier;Coquerel's sifaka;Black snub-nosed monkey;Northern white-cheeked gibbon;Olive baboon;White-tufted-ear marmoset;Bolivian squirrel monkey;Chimpanzee;Sooty mangabey;Green monkey;Rhesus macaque;Crab-eating macaque;Drill;Pygmy chimpanzee;Damaraland mole rat;Naked mole rat;Thirteen-lined ground squirrel;African elephant;Caribbean manatee;Black flying fox;Cat;Pig;Goat;Horse;Little brown bat;Dog;Beluga whale;Yangtze river dolphin;Bovine;Sheep;Polar bear;Giant panda;Greater amberjack;European domestic ferret;Pacific walrus;Sumatran orangutan;Japanese pufferfish;Duckbill platypus;Chinese hamster;Weddell seal;Atlantic bottle-nosed dolphin;Slime mold;Chlamydomonas reinhardtii;Moss;Mouse-ear cress;Peanut;Wild banana;Wheat;Maize;	47.2	46.5	0.7	49	57	-8	0.951	57.5	53.6	3.9	63.5	62	1.5	0.743	49.7	48.9	0.8	51.5	60	-8.5	0.953	60.5	56.5	4	66.8	65.3	1.5	0.744
P40227	3	6	100	PLAF7;THAPS;EMIHU;DICDI;CHLRE;PHYPA;ARATH;WHEAT;ORYSI;MAIZE;ARAHY;MUSAM;TAKRU;SERDU;GASAC;ONCMY;SALSA;LEPWE;SAIBB;XENLA;XENTR;VOMUR;ORNAN;ERIEU;AILME;PANPA;DIPOR;HETGA;CAVPO;FUKDA;MYOLU;OTOGA;TRIMA;LOXAF;ICTTR;AOTNA;CALJA;CHLSB;CERAT;PAPAN;MANLE;MACFA;RHIBE;MACMU;PONAB;GORGO;NOMLE;PANTR;CRIGR;MESAU;URSMA;RABIT;PTEAL;MOUSE;HORSE;LIPVE;PHYMC;DELLE;TURTR;MUSPF;BOVIN;CAPHI;SHEEP;PROCO;PIG;TARSY;CANLF;ODORO;FELCA;PELSI;ALLMI;ALLSI;DRYPU;AMAAE;TAEGU;CALAN;OPIHO;CALSU;MELGA;TINGU;ANAPL;EGRGA;COLLI;DAPPU;ANODA;DROME;LUCCU;TRICA;PAPXU;BOMMO;9NEOP;ZOONE;HARSA;OOCBI;YEAST;YARLI;EMENI;NEUCR;APTFO;ANOCA;	Plasmodium falciparum (isolate 3D7);Marine diatom;Emiliania huxleyi;Slime mold;Chlamydomonas reinhardtii;Moss;Mouse-ear cress;Wheat;Rice;Maize;Peanut;Wild banana;Japanese pufferfish;Greater amberjack;Three-spined stickleback;Rainbow trout;Atlantic salmon;Weddell seal;Bolivian squirrel monkey;African clawed frog;Western clawed frog;Common wombat;Duckbill platypus;Western European hedgehog;Giant panda;Pygmy chimpanzee;Ord's kangaroo rat;Naked mole rat;Guinea pig;Damaraland mole rat;Little brown bat;Small-eared galago;Caribbean manatee;African elephant;Thirteen-lined ground squirrel;Ma's night monkey;White-tufted-ear marmoset;Green monkey;Sooty mangabey;Olive baboon;Drill;Crab-eating macaque;Black snub-nosed monkey;Rhesus macaque;Sumatran orangutan;Western lowland gorilla;Northern white-cheeked gibbon;Chimpanzee;Chinese hamster;Golden hamster;Polar bear;Rabbit;Black flying fox;Mouse;Horse;Yangtze river dolphin;Sperm whale;Beluga whale;Atlantic bottle-nosed dolphin;European domestic ferret;Bovine;Goat;Sheep;Coquerel's sifaka;Pig;Philippine tarsier;Dog;Pacific walrus;Cat;Chinese softshell turtle;American alligator;Chinese alligator;Downy woodpecker;Blue-fronted Amazon parrot;Zebra finch;Anna's hummingbird;Hoatzin;Scaled quail;Wild turkey;White-throated tinamou;Mallard;Little egret;Rock dove;Water flea;Mosquito;Fruit fly;Green bottle fly;Red flour beetle;Asian swallowtail butterfly;Silk moth;Neoptera;Dampwood termite;Jerdon's jumping ant;Clonal raider ant;Baker's yeast;Yeast;Emericella nidulans (strain FGSC A4 / ATCC 38163 / CBS 112.46 / NRRL 194 / M139);Neurospora crassa (strain ATCC 24698 / 74-OR23-1A / CBS 708.71 / DSM 1257 / FGSC 987);Emperor penguin;Green anole;	75.3	71	4.3	91	72.5	18.5	0.747	79	84.2	-5.2	93	84	9	0.664	75.3	71	4.3	91	72.5	18.5	0.747	79	84.2	-5.2	93	84	9	0.664
P40763	4	4	78	ORNAN;ONCMY;SALSA;GASAC;SERDU;TAKRU;PELSI;RHIBE;XENTR;XENLA;PROCO;LEPWE;TARSY;AMAAE;MACFA;GORGO;PANPA;PANTR;ANOCA;TINGU;CANLF;CALJA;FUKDA;CERAT;HETGA;ICTTR;VOMUR;CAVPO;PONAB;PTEAL;DIPOR;OTOGA;MESAU;MUSPF;ODORO;PIG;BOVIN;SHEEP;CAPHI;LOXAF;TRIMA;CRIGR;MOUSE;LIPVE;RABIT;ERIEU;MACMU;AOTNA;DELLE;AILME;MYOLU;CHLSB;HORSE;FELCA;NOMLE;PAPAN;PHYMC;TURTR;URSMA;MANLE;SAIBB;ALLMI;ALLSI;CALSU;MELGA;CALAN;COLLI;TAEGU;APTFO;LUCCU;ANODA;PAPXU;DRYPU;DAPPU;TRICA;ZOONE;HARSA;OOCBI;	Duckbill platypus;Rainbow trout;Atlantic salmon;Three-spined stickleback;Greater amberjack;Japanese pufferfish;Chinese softshell turtle;Black snub-nosed monkey;Western clawed frog;African clawed frog;Coquerel's sifaka;Weddell seal;Philippine tarsier;Blue-fronted Amazon parrot;Crab-eating macaque;Western lowland gorilla;Pygmy chimpanzee;Chimpanzee;Green anole;White-throated tinamou;Dog;White-tufted-ear marmoset;Damaraland mole rat;Sooty mangabey;Naked mole rat;Thirteen-lined ground squirrel;Common wombat;Guinea pig;Sumatran orangutan;Black flying fox;Ord's kangaroo rat;Small-eared galago;Golden hamster;European domestic ferret;Pacific walrus;Pig;Bovine;Sheep;Goat;African elephant;Caribbean manatee;Chinese hamster;Mouse;Yangtze river dolphin;Rabbit;Western European hedgehog;Rhesus macaque;Ma's night monkey;Beluga whale;Giant panda;Little brown bat;Green monkey;Horse;Cat;Northern white-cheeked gibbon;Olive baboon;Sperm whale;Atlantic bottle-nosed dolphin;Polar bear;Drill;Bolivian squirrel monkey;American alligator;Chinese alligator;Scaled quail;Wild turkey;Anna's hummingbird;Rock dove;Zebra finch;Emperor penguin;Green bottle fly;Mosquito;Asian swallowtail butterfly;Downy woodpecker;Water flea;Red flour beetle;Dampwood termite;Jerdon's jumping ant;Clonal raider ant;	62.5	62.5	0	68.5	64	4.5	1	67.2	67.2	0	71.5	66	5.5	1	80.1	80.1	0	87.8	82	5.8	0.998	86.2	86.2	0	91.7	84.6	7.1	1
P40818	8	14	88	EMENI;THAPS;YEAST;YARLI;ARATH;MUSAM;BOMMO;HARSA;OOCBI;ONCMY;SALSA;GASAC;SERDU;TAKRU;XENLA;XENTR;ANOCA;ORNAN;VOMUR;DIPOR;MOUSE;CRIGR;MESAU;ERIEU;CAVPO;FUKDA;HETGA;LOXAF;TRIMA;OTOGA;RABIT;ICTTR;MYOLU;PROCO;TARSY;CALJA;AOTNA;SAIBB;PANTR;CHLSB;NOMLE;PONAB;PANPA;GORGO;RHIBE;MACMU;MACFA;PAPAN;CERAT;MANLE;PTEAL;PIG;BOVIN;CAPHI;SHEEP;PHYMC;LIPVE;DELLE;TURTR;HORSE;FELCA;CANLF;MUSPF;LEPWE;ODORO;AILME;URSMA;PELSI;ALLMI;ALLSI;CALSU;TAEGU;TINGU;CALAN;MELGA;ANAPL;DRYPU;AMAAE;COLLI;OPIHO;APTFO;EGRGA;DAPPU;ANODA;ZOONE;LUCCU;DROME;PAPXU;	Emericella nidulans (strain FGSC A4 / ATCC 38163 / CBS 112.46 / NRRL 194 / M139);Marine diatom;Baker's yeast;Yeast;Mouse-ear cress;Wild banana;Silk moth;Jerdon's jumping ant;Clonal raider ant;Rainbow trout;Atlantic salmon;Three-spined stickleback;Greater amberjack;Japanese pufferfish;African clawed frog;Western clawed frog;Green anole;Duckbill platypus;Common wombat;Ord's kangaroo rat;Mouse;Chinese hamster;Golden hamster;Western European hedgehog;Guinea pig;Damaraland mole rat;Naked mole rat;African elephant;Caribbean manatee;Small-eared galago;Rabbit;Thirteen-lined ground squirrel;Little brown bat;Coquerel's sifaka;Philippine tarsier;White-tufted-ear marmoset;Ma's night monkey;Bolivian squirrel monkey;Chimpanzee;Green monkey;Northern white-cheeked gibbon;Sumatran orangutan;Pygmy chimpanzee;Western lowland gorilla;Black snub-nosed monkey;Rhesus macaque;Crab-eating macaque;Olive baboon;Sooty mangabey;Drill;Black flying fox;Pig;Bovine;Goat;Sheep;Sperm whale;Yangtze river dolphin;Beluga whale;Atlantic bottle-nosed dolphin;Horse;Cat;Dog;European domestic ferret;Weddell seal;Pacific walrus;Giant panda;Polar bear;Chinese softshell turtle;American alligator;Chinese alligator;Scaled quail;Zebra finch;White-throated tinamou;Anna's hummingbird;Wild turkey;Mallard;Downy woodpecker;Blue-fronted Amazon parrot;Rock dove;Hoatzin;Emperor penguin;Little egret;Water flea;Mosquito;Dampwood termite;Green bottle fly;Fruit fly;Asian swallowtail butterfly;	49.8	45.9	3.9	56	37.5	18.5	0.7	52	50.2	1.8	59	46.5	12.5	0.855	56.5	52.2	4.3	63.6	42.6	21	0.702	59.1	57.1	2	67	52.8	14.2	0.856
P40926	7	4	98	PLAF7;YEAST;YARLI;EMENI;NEUCR;CHLRE;WHEAT;PHYPA;ARATH;ARAHY;MUSAM;ORYSI;MAIZE;EMIHU;THAPS;ORNAN;RABIT;SAIBB;ONCMY;SALSA;TAKRU;GASAC;SERDU;XENLA;XENTR;ALLMI;ALLSI;HETGA;VOMUR;OTOGA;LOXAF;TRIMA;MYOLU;PTEAL;ERIEU;FELCA;MUSPF;CANLF;ODORO;LEPWE;URSMA;AILME;MANLE;AOTNA;CALJA;CHLSB;MACFA;CERAT;MACMU;RHIBE;PAPAN;NOMLE;PONAB;GORGO;PANPA;PANTR;HORSE;FUKDA;CAVPO;TARSY;SHEEP;CAPHI;BOVIN;TURTR;PHYMC;PIG;DELLE;LIPVE;MOUSE;CRIGR;MESAU;PROCO;DIPOR;ICTTR;PELSI;TAEGU;ANOCA;AMAAE;CALAN;DRYPU;EGRGA;COLLI;CALSU;ANAPL;MELGA;OPIHO;APTFO;DROME;LUCCU;DAPPU;ANODA;HARSA;OOCBI;ZOONE;TRICA;9NEOP;BOMMO;PAPXU;	Plasmodium falciparum (isolate 3D7);Baker's yeast;Yeast;Emericella nidulans (strain FGSC A4 / ATCC 38163 / CBS 112.46 / NRRL 194 / M139);Neurospora crassa (strain ATCC 24698 / 74-OR23-1A / CBS 708.71 / DSM 1257 / FGSC 987);Chlamydomonas reinhardtii;Wheat;Moss;Mouse-ear cress;Peanut;Wild banana;Rice;Maize;Emiliania huxleyi;Marine diatom;Duckbill platypus;Rabbit;Bolivian squirrel monkey;Rainbow trout;Atlantic salmon;Japanese pufferfish;Three-spined stickleback;Greater amberjack;African clawed frog;Western clawed frog;American alligator;Chinese alligator;Naked mole rat;Common wombat;Small-eared galago;African elephant;Caribbean manatee;Little brown bat;Black flying fox;Western European hedgehog;Cat;European domestic ferret;Dog;Pacific walrus;Weddell seal;Polar bear;Giant panda;Drill;Ma's night monkey;White-tufted-ear marmoset;Green monkey;Crab-eating macaque;Sooty mangabey;Rhesus macaque;Black snub-nosed monkey;Olive baboon;Northern white-cheeked gibbon;Sumatran orangutan;Western lowland gorilla;Pygmy chimpanzee;Chimpanzee;Horse;Damaraland mole rat;Guinea pig;Philippine tarsier;Sheep;Goat;Bovine;Atlantic bottle-nosed dolphin;Sperm whale;Pig;Beluga whale;Yangtze river dolphin;Mouse;Chinese hamster;Golden hamster;Coquerel's sifaka;Ord's kangaroo rat;Thirteen-lined ground squirrel;Chinese softshell turtle;Zebra finch;Green anole;Blue-fronted Amazon parrot;Anna's hummingbird;Downy woodpecker;Little egret;Rock dove;Scaled quail;Mallard;Wild turkey;Hoatzin;Emperor penguin;Fruit fly;Green bottle fly;Water flea;Mosquito;Jerdon's jumping ant;Clonal raider ant;Dampwood termite;Red flour beetle;Neoptera;Silk moth;Asian swallowtail butterfly;	76.4	72.5	3.9	83	74.5	8.5	0.804	78.1	84.5	-6.4	84	85	-1	0.631	78	74	4	84.7	76.1	8.6	0.805	79.7	86.2	-6.5	85.7	86.8	-1.1	0.632
P41091	3	7	100	EMIHU;PLAF7;YARLI;CHLRE;PHYPA;ARATH;ARAHY;MUSAM;WHEAT;MAIZE;ORYSI;EMENI;NEUCR;THAPS;YEAST;DICDI;9NEOP;DROME;LUCCU;DAPPU;NOMLE;CHLSB;MANLE;RHIBE;RABIT;OTOGA;ALLSI;GORGO;HETGA;TAKRU;SERDU;XENLA;PANTR;ORNAN;XENTR;ANOCA;LOXAF;VOMUR;SAIBB;HORSE;CERAT;MACFA;MACMU;PAPAN;AOTNA;CALJA;PANPA;PONAB;DELLE;PHYMC;TURTR;LIPVE;DIPOR;CAVPO;FUKDA;ICTTR;CRIGR;ERIEU;MESAU;TARSY;PIG;PTEAL;MOUSE;BOVIN;CAPHI;SHEEP;URSMA;AILME;LEPWE;MUSPF;MYOLU;ODORO;PROCO;TRIMA;PELSI;CANLF;FELCA;ALLMI;TAEGU;TINGU;CALSU;AMAAE;APTFO;MELGA;COLLI;ANAPL;CALAN;DRYPU;EGRGA;OPIHO;GASAC;SALSA;ONCMY;ANODA;BOMMO;PAPXU;TRICA;ZOONE;HARSA;OOCBI;	Emiliania huxleyi;Plasmodium falciparum (isolate 3D7);Yeast;Chlamydomonas reinhardtii;Moss;Mouse-ear cress;Peanut;Wild banana;Wheat;Maize;Rice;Emericella nidulans (strain FGSC A4 / ATCC 38163 / CBS 112.46 / NRRL 194 / M139);Neurospora crassa (strain ATCC 24698 / 74-OR23-1A / CBS 708.71 / DSM 1257 / FGSC 987);Marine diatom;Baker's yeast;Slime mold;Neoptera;Fruit fly;Green bottle fly;Water flea;Northern white-cheeked gibbon;Green monkey;Drill;Black snub-nosed monkey;Rabbit;Small-eared galago;Chinese alligator;Western lowland gorilla;Naked mole rat;Japanese pufferfish;Greater amberjack;African clawed frog;Chimpanzee;Duckbill platypus;Western clawed frog;Green anole;African elephant;Common wombat;Bolivian squirrel monkey;Horse;Sooty mangabey;Crab-eating macaque;Rhesus macaque;Olive baboon;Ma's night monkey;White-tufted-ear marmoset;Pygmy chimpanzee;Sumatran orangutan;Beluga whale;Sperm whale;Atlantic bottle-nosed dolphin;Yangtze river dolphin;Ord's kangaroo rat;Guinea pig;Damaraland mole rat;Thirteen-lined ground squirrel;Chinese hamster;Western European hedgehog;Golden hamster;Philippine tarsier;Pig;Black flying fox;Mouse;Bovine;Goat;Sheep;Polar bear;Giant panda;Weddell seal;European domestic ferret;Little brown bat;Pacific walrus;Coquerel's sifaka;Caribbean manatee;Chinese softshell turtle;Dog;Cat;American alligator;Zebra finch;White-throated tinamou;Scaled quail;Blue-fronted Amazon parrot;Emperor penguin;Wild turkey;Rock dove;Mallard;Anna's hummingbird;Downy woodpecker;Little egret;Hoatzin;Three-spined stickleback;Atlantic salmon;Rainbow trout;Mosquito;Silk moth;Asian swallowtail butterfly;Red flour beetle;Dampwood termite;Jerdon's jumping ant;Clonal raider ant;	77	68.9	8.1	71	70	1	0.633	78.7	75.3	3.4	71	73	-2	0.823	77	68.9	8.1	71	70	1	0.633	78.7	75.3	3.4	71	73	-2	0.823
P41162	4	4	83	COLLI;DIPOR;ONCMY;SALSA;GASAC;TAKRU;SERDU;RABIT;PTEAL;PHYMC;TURTR;DELLE;LIPVE;TINGU;CRIGR;CAPHI;SHEEP;XENLA;FUKDA;HETGA;MESAU;MOUSE;TRIMA;MYOLU;RHIBE;CHLSB;MACFA;MACMU;CERAT;MANLE;PAPAN;NOMLE;PONAB;GORGO;PANPA;PANTR;ORNAN;AOTNA;SAIBB;ICTTR;XENTR;CAVPO;VOMUR;AILME;CANLF;LOXAF;MUSPF;ODORO;URSMA;BOVIN;CALJA;HORSE;FELCA;LEPWE;OTOGA;PROCO;PIG;TARSY;ANOCA;EGRGA;PELSI;ERIEU;AMAAE;APTFO;CALAN;MELGA;TAEGU;ALLMI;ALLSI;CALSU;DRYPU;OPIHO;ANAPL;HARSA;OOCBI;DAPPU;LUCCU;DROME;BOMMO;9NEOP;PAPXU;TRICA;ZOONE;	Rock dove;Ord's kangaroo rat;Rainbow trout;Atlantic salmon;Three-spined stickleback;Japanese pufferfish;Greater amberjack;Rabbit;Black flying fox;Sperm whale;Atlantic bottle-nosed dolphin;Beluga whale;Yangtze river dolphin;White-throated tinamou;Chinese hamster;Goat;Sheep;African clawed frog;Damaraland mole rat;Naked mole rat;Golden hamster;Mouse;Caribbean manatee;Little brown bat;Black snub-nosed monkey;Green monkey;Crab-eating macaque;Rhesus macaque;Sooty mangabey;Drill;Olive baboon;Northern white-cheeked gibbon;Sumatran orangutan;Western lowland gorilla;Pygmy chimpanzee;Chimpanzee;Duckbill platypus;Ma's night monkey;Bolivian squirrel monkey;Thirteen-lined ground squirrel;Western clawed frog;Guinea pig;Common wombat;Giant panda;Dog;African elephant;European domestic ferret;Pacific walrus;Polar bear;Bovine;White-tufted-ear marmoset;Horse;Cat;Weddell seal;Small-eared galago;Coquerel's sifaka;Pig;Philippine tarsier;Green anole;Little egret;Chinese softshell turtle;Western European hedgehog;Blue-fronted Amazon parrot;Emperor penguin;Anna's hummingbird;Wild turkey;Zebra finch;American alligator;Chinese alligator;Scaled quail;Downy woodpecker;Hoatzin;Mallard;Jerdon's jumping ant;Clonal raider ant;Water flea;Green bottle fly;Fruit fly;Silk moth;Neoptera;Asian swallowtail butterfly;Red flour beetle;Dampwood termite;	26.2	66.8	-40.6	27.5	68	-40.5	0.00306	35	69	-34	38.5	70.5	-32	0.00954	31.6	80.4	-48.8	33.2	81.9	-48.7	0.00308	42.2	83.1	-40.9	46.4	84.9	-38.5	0.00957
P41236	3	4	83	9NEOP;PAPXU;HARSA;OOCBI;ZOONE;TRICA;DROME;ANODA;DAPPU;LUCCU;TAKRU;GASAC;SERDU;ONCMY;SALSA;VOMUR;TARSY;DIPOR;CRIGR;MOUSE;MESAU;HETGA;FUKDA;CAVPO;TRIMA;LOXAF;ANOCA;ERIEU;RABIT;MANLE;PANPA;PANTR;CERAT;CHLSB;MACFA;MACMU;RHIBE;PAPAN;GORGO;PONAB;NOMLE;SAIBB;CALJA;AOTNA;ODORO;PIG;PROCO;OTOGA;PTEAL;BOVIN;CAPHI;SHEEP;PHYMC;TURTR;DELLE;LIPVE;HORSE;CANLF;ORNAN;MYOLU;ICTTR;LEPWE;FELCA;MUSPF;AILME;URSMA;XENLA;XENTR;PELSI;AMAAE;ALLMI;ALLSI;COLLI;DRYPU;CALAN;CALSU;TAEGU;MELGA;TINGU;ANAPL;APTFO;EGRGA;OPIHO;	Neoptera;Asian swallowtail butterfly;Jerdon's jumping ant;Clonal raider ant;Dampwood termite;Red flour beetle;Fruit fly;Mosquito;Water flea;Green bottle fly;Japanese pufferfish;Three-spined stickleback;Greater amberjack;Rainbow trout;Atlantic salmon;Common wombat;Philippine tarsier;Ord's kangaroo rat;Chinese hamster;Mouse;Golden hamster;Naked mole rat;Damaraland mole rat;Guinea pig;Caribbean manatee;African elephant;Green anole;Western European hedgehog;Rabbit;Drill;Pygmy chimpanzee;Chimpanzee;Sooty mangabey;Green monkey;Crab-eating macaque;Rhesus macaque;Black snub-nosed monkey;Olive baboon;Western lowland gorilla;Sumatran orangutan;Northern white-cheeked gibbon;Bolivian squirrel monkey;White-tufted-ear marmoset;Ma's night monkey;Pacific walrus;Pig;Coquerel's sifaka;Small-eared galago;Black flying fox;Bovine;Goat;Sheep;Sperm whale;Atlantic bottle-nosed dolphin;Beluga whale;Yangtze river dolphin;Horse;Dog;Duckbill platypus;Little brown bat;Thirteen-lined ground squirrel;Weddell seal;Cat;European domestic ferret;Giant panda;Polar bear;African clawed frog;Western clawed frog;Chinese softshell turtle;Blue-fronted Amazon parrot;American alligator;Chinese alligator;Rock dove;Downy woodpecker;Anna's hummingbird;Scaled quail;Zebra finch;Wild turkey;White-throated tinamou;Mallard;Emperor penguin;Little egret;Hoatzin;	43.3	40.5	2.8	28	42	-14	0.876	68	42.5	25.5	71	44	27	0.0366	52.2	48.8	3.4	33.7	50.6	-16.9	0.875	81.9	51.2	30.7	85.5	53	32.5	0.0367
P41743	6	4	84	BOMMO;HETGA;LUCCU;TRICA;DAPPU;DROME;9NEOP;PAPXU;ZOONE;ANODA;HARSA;OOCBI;OTOGA;TAKRU;ONCMY;SALSA;GASAC;SERDU;XENLA;XENTR;LEPWE;ICTTR;MYOLU;TRIMA;MOUSE;TURTR;LIPVE;PHYMC;RABIT;ERIEU;TARSY;CANLF;PANPA;URSMA;CAVPO;NOMLE;GORGO;PANTR;MACMU;MACFA;SHEEP;CERAT;CALJA;PONAB;PAPAN;DIPOR;PIG;RHIBE;CHLSB;MESAU;CRIGR;LOXAF;PTEAL;AOTNA;FUKDA;BOVIN;CAPHI;DELLE;HORSE;FELCA;MUSPF;AILME;ODORO;MANLE;ANOCA;VOMUR;TINGU;COLLI;DRYPU;AMAAE;OPIHO;APTFO;EGRGA;CALAN;CALSU;MELGA;PELSI;TAEGU;ALLMI;ALLSI;ORNAN;ANAPL;PROCO;SAIBB;	Silk moth;Naked mole rat;Green bottle fly;Red flour beetle;Water flea;Fruit fly;Neoptera;Asian swallowtail butterfly;Dampwood termite;Mosquito;Jerdon's jumping ant;Clonal raider ant;Small-eared galago;Japanese pufferfish;Rainbow trout;Atlantic salmon;Three-spined stickleback;Greater amberjack;African clawed frog;Western clawed frog;Weddell seal;Thirteen-lined ground squirrel;Little brown bat;Caribbean manatee;Mouse;Atlantic bottle-nosed dolphin;Yangtze river dolphin;Sperm whale;Rabbit;Western European hedgehog;Philippine tarsier;Dog;Pygmy chimpanzee;Polar bear;Guinea pig;Northern white-cheeked gibbon;Western lowland gorilla;Chimpanzee;Rhesus macaque;Crab-eating macaque;Sheep;Sooty mangabey;White-tufted-ear marmoset;Sumatran orangutan;Olive baboon;Ord's kangaroo rat;Pig;Black snub-nosed monkey;Green monkey;Golden hamster;Chinese hamster;African elephant;Black flying fox;Ma's night monkey;Damaraland mole rat;Bovine;Goat;Beluga whale;Horse;Cat;European domestic ferret;Giant panda;Pacific walrus;Drill;Green anole;Common wombat;White-throated tinamou;Rock dove;Downy woodpecker;Blue-fronted Amazon parrot;Hoatzin;Emperor penguin;Little egret;Anna's hummingbird;Scaled quail;Wild turkey;Chinese softshell turtle;Zebra finch;American alligator;Chinese alligator;Duckbill platypus;Mallard;Coquerel's sifaka;Bolivian squirrel monkey;	73.8	67.8	6	82.5	72	10.5	0.646	74.7	71.8	2.9	82.5	72.5	10	0.794	87.9	80.7	7.2	98.2	85.7	12.5	0.646	88.9	85.4	3.5	98.2	86.3	11.9	0.793
P42166	11	10	73	GASAC;SERDU;TAKRU;VOMUR;TARSY;RABIT;LOXAF;TRIMA;OTOGA;PROCO;RHIBE;MANLE;MACFA;MACMU;CERAT;PAPAN;NOMLE;PANTR;PANPA;GORGO;SAIBB;CALJA;AOTNA;CAPHI;PIG;PHYMC;LIPVE;DELLE;TURTR;CANLF;FELCA;AILME;URSMA;LEPWE;ODORO;HETGA;MOUSE;CRIGR;MESAU;ONCMY;SALSA;XENLA;XENTR;ANOCA;PELSI;ALLMI;ALLSI;AMAAE;TAEGU;MELGA;CALSU;TINGU;ANAPL;DRYPU;COLLI;CALAN;EGRGA;APTFO;OPIHO;ORNAN;ERIEU;CAVPO;HORSE;MYOLU;FUKDA;BOVIN;SHEEP;PTEAL;MUSPF;CHLSB;PONAB;DIPOR;ICTTR;	Three-spined stickleback;Greater amberjack;Japanese pufferfish;Common wombat;Philippine tarsier;Rabbit;African elephant;Caribbean manatee;Small-eared galago;Coquerel's sifaka;Black snub-nosed monkey;Drill;Crab-eating macaque;Rhesus macaque;Sooty mangabey;Olive baboon;Northern white-cheeked gibbon;Chimpanzee;Pygmy chimpanzee;Western lowland gorilla;Bolivian squirrel monkey;White-tufted-ear marmoset;Ma's night monkey;Goat;Pig;Sperm whale;Yangtze river dolphin;Beluga whale;Atlantic bottle-nosed dolphin;Dog;Cat;Giant panda;Polar bear;Weddell seal;Pacific walrus;Naked mole rat;Mouse;Chinese hamster;Golden hamster;Rainbow trout;Atlantic salmon;African clawed frog;Western clawed frog;Green anole;Chinese softshell turtle;American alligator;Chinese alligator;Blue-fronted Amazon parrot;Zebra finch;Wild turkey;Scaled quail;White-throated tinamou;Mallard;Downy woodpecker;Rock dove;Anna's hummingbird;Little egret;Emperor penguin;Hoatzin;Duckbill platypus;Western European hedgehog;Guinea pig;Horse;Little brown bat;Damaraland mole rat;Bovine;Sheep;Black flying fox;European domestic ferret;Green monkey;Sumatran orangutan;Ord's kangaroo rat;Thirteen-lined ground squirrel;	41	42.3	-1.3	36	39	-3	0.848	44.5	47	-2.5	44	43.5	0.5	0.729	56.2	57.9	-1.7	49.3	53.5	-4.2	0.849	61	64.4	-3.4	60.3	59.6	0.7	0.729
P42224	3	8	80	LEPWE;ORNAN;TINGU;ERIEU;SHEEP;APTFO;CALAN;SALSA;GASAC;TAKRU;SERDU;ONCMY;ANOCA;XENLA;XENTR;CAVPO;FUKDA;HETGA;DIPOR;MOUSE;CRIGR;MESAU;TRIMA;ICTTR;RABIT;OTOGA;MYOLU;LOXAF;TARSY;PROCO;PTEAL;NOMLE;AOTNA;CALJA;SAIBB;PANPA;CERAT;GORGO;PANTR;PONAB;RHIBE;MANLE;MACFA;PAPAN;CHLSB;MACMU;BOVIN;CAPHI;PIG;LIPVE;DELLE;TURTR;PHYMC;CANLF;AILME;FELCA;HORSE;MUSPF;ODORO;URSMA;VOMUR;AMAAE;PELSI;TAEGU;ALLMI;ALLSI;COLLI;ANAPL;MELGA;CALSU;ANODA;PAPXU;DRYPU;DAPPU;TRICA;ZOONE;HARSA;OOCBI;DROME;LUCCU;	Weddell seal;Duckbill platypus;White-throated tinamou;Western European hedgehog;Sheep;Emperor penguin;Anna's hummingbird;Atlantic salmon;Three-spined stickleback;Japanese pufferfish;Greater amberjack;Rainbow trout;Green anole;African clawed frog;Western clawed frog;Guinea pig;Damaraland mole rat;Naked mole rat;Ord's kangaroo rat;Mouse;Chinese hamster;Golden hamster;Caribbean manatee;Thirteen-lined ground squirrel;Rabbit;Small-eared galago;Little brown bat;African elephant;Philippine tarsier;Coquerel's sifaka;Black flying fox;Northern white-cheeked gibbon;Ma's night monkey;White-tufted-ear marmoset;Bolivian squirrel monkey;Pygmy chimpanzee;Sooty mangabey;Western lowland gorilla;Chimpanzee;Sumatran orangutan;Black snub-nosed monkey;Drill;Crab-eating macaque;Olive baboon;Green monkey;Rhesus macaque;Bovine;Goat;Pig;Yangtze river dolphin;Beluga whale;Atlantic bottle-nosed dolphin;Sperm whale;Dog;Giant panda;Cat;Horse;European domestic ferret;Pacific walrus;Polar bear;Common wombat;Blue-fronted Amazon parrot;Chinese softshell turtle;Zebra finch;American alligator;Chinese alligator;Rock dove;Mallard;Wild turkey;Scaled quail;Mosquito;Asian swallowtail butterfly;Downy woodpecker;Water flea;Red flour beetle;Dampwood termite;Jerdon's jumping ant;Clonal raider ant;Fruit fly;Green bottle fly;	44.7	62.8	-18.1	51	61.5	-10.5	0.0995	50.3	67.6	-17.3	55	66.5	-11.5	0.0576	55.8	78.4	-22.6	63.7	76.8	-13.1	0.0992	62.9	84.5	-21.6	68.8	83.2	-14.4	0.0575
P42345	8	18	99	CALAN;HETGA;PONAB;EMIHU;THAPS;CHLRE;PHYPA;ARATH;ARAHY;MUSAM;MAIZE;ORYSI;WHEAT;DICDI;BOMMO;DROME;LUCCU;ANODA;9NEOP;PAPXU;TRICA;ZOONE;HARSA;OOCBI;DAPPU;XENLA;XENTR;ANOCA;PTEAL;PELSI;AMAAE;ALLMI;ALLSI;TAEGU;TINGU;OPIHO;APTFO;DRYPU;ANAPL;EGRGA;COLLI;CALSU;MELGA;VOMUR;ORNAN;NOMLE;FUKDA;ERIEU;PROCO;MYOLU;MESAU;CRIGR;MOUSE;RABIT;ODORO;DIPOR;GORGO;LOXAF;TRIMA;CAVPO;OTOGA;FELCA;LEPWE;MUSPF;CANLF;URSMA;AILME;ICTTR;LIPVE;TARSY;PIG;PHYMC;DELLE;TURTR;HORSE;RHIBE;PAPAN;CHLSB;CERAT;MACFA;MANLE;MACMU;AOTNA;SAIBB;CALJA;PANPA;PANTR;BOVIN;SHEEP;CAPHI;ONCMY;GASAC;SALSA;TAKRU;SERDU;EMENI;NEUCR;YEAST;YARLI;	Anna's hummingbird;Naked mole rat;Sumatran orangutan;Emiliania huxleyi;Marine diatom;Chlamydomonas reinhardtii;Moss;Mouse-ear cress;Peanut;Wild banana;Maize;Rice;Wheat;Slime mold;Silk moth;Fruit fly;Green bottle fly;Mosquito;Neoptera;Asian swallowtail butterfly;Red flour beetle;Dampwood termite;Jerdon's jumping ant;Clonal raider ant;Water flea;African clawed frog;Western clawed frog;Green anole;Black flying fox;Chinese softshell turtle;Blue-fronted Amazon parrot;American alligator;Chinese alligator;Zebra finch;White-throated tinamou;Hoatzin;Emperor penguin;Downy woodpecker;Mallard;Little egret;Rock dove;Scaled quail;Wild turkey;Common wombat;Duckbill platypus;Northern white-cheeked gibbon;Damaraland mole rat;Western European hedgehog;Coquerel's sifaka;Little brown bat;Golden hamster;Chinese hamster;Mouse;Rabbit;Pacific walrus;Ord's kangaroo rat;Western lowland gorilla;African elephant;Caribbean manatee;Guinea pig;Small-eared galago;Cat;Weddell seal;European domestic ferret;Dog;Polar bear;Giant panda;Thirteen-lined ground squirrel;Yangtze river dolphin;Philippine tarsier;Pig;Sperm whale;Beluga whale;Atlantic bottle-nosed dolphin;Horse;Black snub-nosed monkey;Olive baboon;Green monkey;Sooty mangabey;Crab-eating macaque;Drill;Rhesus macaque;Ma's night monkey;Bolivian squirrel monkey;White-tufted-ear marmoset;Pygmy chimpanzee;Chimpanzee;Bovine;Sheep;Goat;Rainbow trout;Three-spined stickleback;Atlantic salmon;Japanese pufferfish;Greater amberjack;Emericella nidulans (strain FGSC A4 / ATCC 38163 / CBS 112.46 / NRRL 194 / M139);Neurospora crassa (strain ATCC 24698 / 74-OR23-1A / CBS 708.71 / DSM 1257 / FGSC 987);Baker's yeast;Yeast;	67.2	50.1	17.1	67.5	45	22.5	0.00936	70	52.2	17.8	69.5	47.5	22	0.00927	67.9	50.6	17.3	68.2	45.5	22.7	0.00941	70.7	52.7	18	70.2	48	22.2	0.00932
P42356	3	7	100	DRYPU;YARLI;EMENI;NEUCR;YEAST;DICDI;PLAF7;PHYPA;ARATH;ARAHY;MUSAM;ORYSI;WHEAT;MAIZE;SHEEP;XENLA;XENTR;PANTR;ANOCA;PELSI;ALLMI;ALLSI;TAEGU;EGRGA;CALAN;OPIHO;COLLI;TINGU;APTFO;ANAPL;AMAAE;CALSU;MELGA;VOMUR;PANPA;TURTR;OTOGA;GORGO;CAPHI;BOVIN;PHYMC;DELLE;LIPVE;CERAT;MOUSE;CRIGR;MESAU;CAVPO;RABIT;TRIMA;FUKDA;LOXAF;ICTTR;HORSE;MYOLU;DIPOR;NOMLE;TARSY;CALJA;PAPAN;PONAB;AOTNA;CHLSB;SAIBB;RHIBE;MACFA;MACMU;ERIEU;PIG;PTEAL;MANLE;PROCO;CANLF;FELCA;URSMA;AILME;ODORO;MUSPF;LEPWE;ORNAN;HETGA;GASAC;SERDU;TAKRU;ONCMY;SALSA;DAPPU;ANODA;DROME;LUCCU;HARSA;OOCBI;9NEOP;BOMMO;PAPXU;ZOONE;TRICA;CHLRE;THAPS;EMIHU;	Downy woodpecker;Yeast;Emericella nidulans (strain FGSC A4 / ATCC 38163 / CBS 112.46 / NRRL 194 / M139);Neurospora crassa (strain ATCC 24698 / 74-OR23-1A / CBS 708.71 / DSM 1257 / FGSC 987);Baker's yeast;Slime mold;Plasmodium falciparum (isolate 3D7);Moss;Mouse-ear cress;Peanut;Wild banana;Rice;Wheat;Maize;Sheep;African clawed frog;Western clawed frog;Chimpanzee;Green anole;Chinese softshell turtle;American alligator;Chinese alligator;Zebra finch;Little egret;Anna's hummingbird;Hoatzin;Rock dove;White-throated tinamou;Emperor penguin;Mallard;Blue-fronted Amazon parrot;Scaled quail;Wild turkey;Common wombat;Pygmy chimpanzee;Atlantic bottle-nosed dolphin;Small-eared galago;Western lowland gorilla;Goat;Bovine;Sperm whale;Beluga whale;Yangtze river dolphin;Sooty mangabey;Mouse;Chinese hamster;Golden hamster;Guinea pig;Rabbit;Caribbean manatee;Damaraland mole rat;African elephant;Thirteen-lined ground squirrel;Horse;Little brown bat;Ord's kangaroo rat;Northern white-cheeked gibbon;Philippine tarsier;White-tufted-ear marmoset;Olive baboon;Sumatran orangutan;Ma's night monkey;Green monkey;Bolivian squirrel monkey;Black snub-nosed monkey;Crab-eating macaque;Rhesus macaque;Western European hedgehog;Pig;Black flying fox;Drill;Coquerel's sifaka;Dog;Cat;Polar bear;Giant panda;Pacific walrus;European domestic ferret;Weddell seal;Duckbill platypus;Naked mole rat;Three-spined stickleback;Greater amberjack;Japanese pufferfish;Rainbow trout;Atlantic salmon;Water flea;Mosquito;Fruit fly;Green bottle fly;Jerdon's jumping ant;Clonal raider ant;Neoptera;Silk moth;Asian swallowtail butterfly;Dampwood termite;Red flour beetle;Chlamydomonas reinhardtii;Marine diatom;Emiliania huxleyi;	52.7	55	-2.3	56	64	-8	0.862	58	58.6	-0.6	60	65	-5	0.964	52.7	55	-2.3	56	64	-8	0.862	58	58.6	-0.6	60	65	-5	0.964
P42684	10	23	83	HARSA;ANODA;PAPXU;9NEOP;BOMMO;DROME;TRICA;ZOONE;OOCBI;DAPPU;CALSU;XENLA;XENTR;OPIHO;LEPWE;PROCO;ORNAN;OTOGA;ERIEU;DIPOR;RABIT;CRIGR;MESAU;MOUSE;AOTNA;FUKDA;HETGA;ICTTR;PTEAL;CAVPO;TARSY;LOXAF;MYOLU;TRIMA;TURTR;BOVIN;CAPHI;SHEEP;PIG;URSMA;CALJA;SAIBB;CERAT;MANLE;PAPAN;MACFA;MACMU;NOMLE;PONAB;PANPA;PANTR;GORGO;RHIBE;CHLSB;LIPVE;DELLE;PHYMC;FELCA;HORSE;CANLF;AILME;MUSPF;ODORO;VOMUR;ANOCA;PELSI;ALLMI;ALLSI;TINGU;AMAAE;MELGA;CALAN;ANAPL;TAEGU;DRYPU;COLLI;APTFO;EGRGA;ONCMY;SALSA;GASAC;TAKRU;SERDU;	Jerdon's jumping ant;Mosquito;Asian swallowtail butterfly;Neoptera;Silk moth;Fruit fly;Red flour beetle;Dampwood termite;Clonal raider ant;Water flea;Scaled quail;African clawed frog;Western clawed frog;Hoatzin;Weddell seal;Coquerel's sifaka;Duckbill platypus;Small-eared galago;Western European hedgehog;Ord's kangaroo rat;Rabbit;Chinese hamster;Golden hamster;Mouse;Ma's night monkey;Damaraland mole rat;Naked mole rat;Thirteen-lined ground squirrel;Black flying fox;Guinea pig;Philippine tarsier;African elephant;Little brown bat;Caribbean manatee;Atlantic bottle-nosed dolphin;Bovine;Goat;Sheep;Pig;Polar bear;White-tufted-ear marmoset;Bolivian squirrel monkey;Sooty mangabey;Drill;Olive baboon;Crab-eating macaque;Rhesus macaque;Northern white-cheeked gibbon;Sumatran orangutan;Pygmy chimpanzee;Chimpanzee;Western lowland gorilla;Black snub-nosed monkey;Green monkey;Yangtze river dolphin;Beluga whale;Sperm whale;Cat;Horse;Dog;Giant panda;European domestic ferret;Pacific walrus;Common wombat;Green anole;Chinese softshell turtle;American alligator;Chinese alligator;White-throated tinamou;Blue-fronted Amazon parrot;Wild turkey;Anna's hummingbird;Mallard;Zebra finch;Downy woodpecker;Rock dove;Emperor penguin;Little egret;Rainbow trout;Atlantic salmon;Three-spined stickleback;Japanese pufferfish;Greater amberjack;	65.3	56.8	8.5	68.5	61	7.5	0.141	66.6	60.6	6	70	63	7	0.257	78.7	68.5	10.2	82.5	73.5	9	0.141	80.2	73	7.2	84.3	75.9	8.4	0.257
P42694	4	12	99	TINGU;ANAPL;APTFO;DAPPU;OOCBI;TRICA;ZOONE;ONCMY;SALSA;TAKRU;GASAC;SERDU;XENLA;XENTR;VOMUR;BOVIN;CAPHI;SHEEP;ERIEU;RABIT;CAVPO;FUKDA;HETGA;DIPOR;PHYMC;TURTR;LIPVE;DELLE;TARSY;MYOLU;PTEAL;HORSE;PIG;FELCA;MUSPF;ODORO;CANLF;AILME;URSMA;ICTTR;LOXAF;TRIMA;PROCO;OTOGA;SAIBB;NOMLE;GORGO;PANTR;PANPA;PONAB;RHIBE;CERAT;MACMU;CHLSB;MACFA;MANLE;PAPAN;CALJA;AOTNA;MOUSE;CRIGR;MESAU;ORNAN;ANOCA;PELSI;TAEGU;COLLI;CALSU;AMAAE;CALAN;MELGA;DRYPU;OPIHO;EGRGA;ALLMI;ALLSI;DROME;LUCCU;DICDI;YARLI;YEAST;THAPS;EMENI;NEUCR;PAPXU;BOMMO;ANODA;9NEOP;HARSA;EMIHU;CHLRE;PHYPA;LEPWE;MUSAM;MAIZE;ORYSI;WHEAT;ARATH;ARAHY;	White-throated tinamou;Mallard;Emperor penguin;Water flea;Clonal raider ant;Red flour beetle;Dampwood termite;Rainbow trout;Atlantic salmon;Japanese pufferfish;Three-spined stickleback;Greater amberjack;African clawed frog;Western clawed frog;Common wombat;Bovine;Goat;Sheep;Western European hedgehog;Rabbit;Guinea pig;Damaraland mole rat;Naked mole rat;Ord's kangaroo rat;Sperm whale;Atlantic bottle-nosed dolphin;Yangtze river dolphin;Beluga whale;Philippine tarsier;Little brown bat;Black flying fox;Horse;Pig;Cat;European domestic ferret;Pacific walrus;Dog;Giant panda;Polar bear;Thirteen-lined ground squirrel;African elephant;Caribbean manatee;Coquerel's sifaka;Small-eared galago;Bolivian squirrel monkey;Northern white-cheeked gibbon;Western lowland gorilla;Chimpanzee;Pygmy chimpanzee;Sumatran orangutan;Black snub-nosed monkey;Sooty mangabey;Rhesus macaque;Green monkey;Crab-eating macaque;Drill;Olive baboon;White-tufted-ear marmoset;Ma's night monkey;Mouse;Chinese hamster;Golden hamster;Duckbill platypus;Green anole;Chinese softshell turtle;Zebra finch;Rock dove;Scaled quail;Blue-fronted Amazon parrot;Anna's hummingbird;Wild turkey;Downy woodpecker;Hoatzin;Little egret;American alligator;Chinese alligator;Fruit fly;Green bottle fly;Slime mold;Yeast;Baker's yeast;Marine diatom;Emericella nidulans (strain FGSC A4 / ATCC 38163 / CBS 112.46 / NRRL 194 / M139);Neurospora crassa (strain ATCC 24698 / 74-OR23-1A / CBS 708.71 / DSM 1257 / FGSC 987);Asian swallowtail butterfly;Silk moth;Mosquito;Neoptera;Jerdon's jumping ant;Emiliania huxleyi;Chlamydomonas reinhardtii;Moss;Weddell seal;Wild banana;Maize;Rice;Wheat;Mouse-ear cress;Peanut;	61	46.2	14.8	60.5	48	12.5	0.179	62.8	54.8	8	62.5	56	6.5	0.292	61.6	46.7	14.9	61.1	48.5	12.6	0.179	63.4	55.4	8	63.2	56.5	6.7	0.292
P42695	8	6	86	DROME;LUCCU;LEPWE;PROCO;EMENI;BOMMO;PAPXU;PLAF7;HARSA;OOCBI;THAPS;ZOONE;DICDI;DAPPU;SHEEP;BOVIN;CAPHI;ANOCA;AMAAE;CALSU;MELGA;CALAN;COLLI;XENLA;PELSI;ALLMI;ALLSI;PIG;PHYMC;LIPVE;DELLE;TURTR;MOUSE;CRIGR;MESAU;TAEGU;ORNAN;VOMUR;CAVPO;DIPOR;OTOGA;ERIEU;LOXAF;TRIMA;TARSY;FUKDA;HETGA;MYOLU;CANLF;FELCA;MUSPF;ODORO;AILME;URSMA;RABIT;ICTTR;HORSE;PTEAL;CALJA;AOTNA;SAIBB;RHIBE;CHLSB;MANLE;MACFA;MACMU;CERAT;PAPAN;NOMLE;PONAB;GORGO;PANPA;PANTR;ONCMY;SALSA;GASAC;SERDU;TAKRU;EMIHU;CHLRE;ARATH;ARAHY;MUSAM;WHEAT;ORYSI;MAIZE;	Fruit fly;Green bottle fly;Weddell seal;Coquerel's sifaka;Emericella nidulans (strain FGSC A4 / ATCC 38163 / CBS 112.46 / NRRL 194 / M139);Silk moth;Asian swallowtail butterfly;Plasmodium falciparum (isolate 3D7);Jerdon's jumping ant;Clonal raider ant;Marine diatom;Dampwood termite;Slime mold;Water flea;Sheep;Bovine;Goat;Green anole;Blue-fronted Amazon parrot;Scaled quail;Wild turkey;Anna's hummingbird;Rock dove;African clawed frog;Chinese softshell turtle;American alligator;Chinese alligator;Pig;Sperm whale;Yangtze river dolphin;Beluga whale;Atlantic bottle-nosed dolphin;Mouse;Chinese hamster;Golden hamster;Zebra finch;Duckbill platypus;Common wombat;Guinea pig;Ord's kangaroo rat;Small-eared galago;Western European hedgehog;African elephant;Caribbean manatee;Philippine tarsier;Damaraland mole rat;Naked mole rat;Little brown bat;Dog;Cat;European domestic ferret;Pacific walrus;Giant panda;Polar bear;Rabbit;Thirteen-lined ground squirrel;Horse;Black flying fox;White-tufted-ear marmoset;Ma's night monkey;Bolivian squirrel monkey;Black snub-nosed monkey;Green monkey;Drill;Crab-eating macaque;Rhesus macaque;Sooty mangabey;Olive baboon;Northern white-cheeked gibbon;Sumatran orangutan;Western lowland gorilla;Pygmy chimpanzee;Chimpanzee;Rainbow trout;Atlantic salmon;Three-spined stickleback;Greater amberjack;Japanese pufferfish;Emiliania huxleyi;Chlamydomonas reinhardtii;Mouse-ear cress;Peanut;Wild banana;Wheat;Rice;Maize;	39	25.2	13.8	34.5	23	11.5	0.0491	47.1	32.8	14.3	43.5	30	13.5	0.0293	45.4	29.3	16.1	40.1	26.8	13.3	0.049	54.8	38.2	16.6	50.5	34.9	15.6	0.0296
P42858	5	6	82	ANODA;DROME;LUCCU;DICDI;9NEOP;BOMMO;PAPXU;DAPPU;ONCMY;SALSA;TAKRU;GASAC;SERDU;ERIEU;ANOCA;MYOLU;XENLA;XENTR;PTEAL;CAPHI;BOVIN;SHEEP;LOXAF;TRIMA;PIG;RABIT;LIPVE;PHYMC;DELLE;TURTR;CALJA;OTOGA;PROCO;TARSY;AOTNA;SAIBB;NOMLE;MACMU;MACFA;GORGO;PANPA;PONAB;PANTR;RHIBE;PAPAN;CHLSB;CERAT;MANLE;HORSE;FELCA;CANLF;ODORO;MUSPF;AILME;URSMA;CAVPO;FUKDA;HETGA;MOUSE;CRIGR;MESAU;DIPOR;ICTTR;ORNAN;VOMUR;TINGU;MELGA;CALSU;DRYPU;CALAN;TAEGU;ANAPL;COLLI;OPIHO;AMAAE;PELSI;ALLMI;ALLSI;TRICA;ZOONE;HARSA;OOCBI;	Mosquito;Fruit fly;Green bottle fly;Slime mold;Neoptera;Silk moth;Asian swallowtail butterfly;Water flea;Rainbow trout;Atlantic salmon;Japanese pufferfish;Three-spined stickleback;Greater amberjack;Western European hedgehog;Green anole;Little brown bat;African clawed frog;Western clawed frog;Black flying fox;Goat;Bovine;Sheep;African elephant;Caribbean manatee;Pig;Rabbit;Yangtze river dolphin;Sperm whale;Beluga whale;Atlantic bottle-nosed dolphin;White-tufted-ear marmoset;Small-eared galago;Coquerel's sifaka;Philippine tarsier;Ma's night monkey;Bolivian squirrel monkey;Northern white-cheeked gibbon;Rhesus macaque;Crab-eating macaque;Western lowland gorilla;Pygmy chimpanzee;Sumatran orangutan;Chimpanzee;Black snub-nosed monkey;Olive baboon;Green monkey;Sooty mangabey;Drill;Horse;Cat;Dog;Pacific walrus;European domestic ferret;Giant panda;Polar bear;Guinea pig;Damaraland mole rat;Naked mole rat;Mouse;Chinese hamster;Golden hamster;Ord's kangaroo rat;Thirteen-lined ground squirrel;Duckbill platypus;Common wombat;White-throated tinamou;Wild turkey;Scaled quail;Downy woodpecker;Anna's hummingbird;Zebra finch;Mallard;Rock dove;Hoatzin;Blue-fronted Amazon parrot;Chinese softshell turtle;American alligator;Chinese alligator;Red flour beetle;Dampwood termite;Jerdon's jumping ant;Clonal raider ant;	46.4	45.3	1.1	41	61.5	-20.5	0.942	53.4	48.3	5.1	52	64.5	-12.5	0.719	56.6	55.3	1.3	50	75	-25	0.942	65.1	59	6.1	63.4	78.7	-15.3	0.719
P43243	9	3	77	MUSAM;WHEAT;BOMMO;TRICA;XENLA;XENTR;ANOCA;ORNAN;AMAAE;DRYPU;TAEGU;COLLI;TINGU;CALAN;CALSU;MELGA;ANAPL;OPIHO;APTFO;EGRGA;PELSI;ALLMI;ALLSI;VOMUR;AOTNA;SAIBB;FUKDA;ERIEU;HETGA;DIPOR;MYOLU;LOXAF;TRIMA;MANLE;CERAT;MOUSE;MESAU;CRIGR;PTEAL;RHIBE;LEPWE;CAVPO;TARSY;CALJA;PROCO;RABIT;BOVIN;CAPHI;SHEEP;ICTTR;CANLF;HORSE;URSMA;PHYMC;PIG;TURTR;DELLE;LIPVE;FELCA;MUSPF;AILME;ODORO;OTOGA;PANPA;PANTR;GORGO;CHLSB;NOMLE;MACFA;MACMU;PAPAN;PONAB;ONCMY;SALSA;TAKRU;GASAC;SERDU;	Wild banana;Wheat;Silk moth;Red flour beetle;African clawed frog;Western clawed frog;Green anole;Duckbill platypus;Blue-fronted Amazon parrot;Downy woodpecker;Zebra finch;Rock dove;White-throated tinamou;Anna's hummingbird;Scaled quail;Wild turkey;Mallard;Hoatzin;Emperor penguin;Little egret;Chinese softshell turtle;American alligator;Chinese alligator;Common wombat;Ma's night monkey;Bolivian squirrel monkey;Damaraland mole rat;Western European hedgehog;Naked mole rat;Ord's kangaroo rat;Little brown bat;African elephant;Caribbean manatee;Drill;Sooty mangabey;Mouse;Golden hamster;Chinese hamster;Black flying fox;Black snub-nosed monkey;Weddell seal;Guinea pig;Philippine tarsier;White-tufted-ear marmoset;Coquerel's sifaka;Rabbit;Bovine;Goat;Sheep;Thirteen-lined ground squirrel;Dog;Horse;Polar bear;Sperm whale;Pig;Atlantic bottle-nosed dolphin;Beluga whale;Yangtze river dolphin;Cat;European domestic ferret;Giant panda;Pacific walrus;Small-eared galago;Pygmy chimpanzee;Chimpanzee;Western lowland gorilla;Green monkey;Northern white-cheeked gibbon;Crab-eating macaque;Rhesus macaque;Olive baboon;Sumatran orangutan;Rainbow trout;Atlantic salmon;Japanese pufferfish;Three-spined stickleback;Greater amberjack;	55.6	62.3	-6.7	59	60	-1	0.254	58.2	64.7	-6.5	62	63	-1	0.302	72.1	80.9	-8.8	76.6	77.9	-1.3	0.254	75.6	84	-8.4	80.5	81.8	-1.3	0.302
P45880	8	4	98	THAPS;CHLRE;PHYPA;WHEAT;MAIZE;ARATH;ORYSI;ARAHY;MUSAM;9NEOP;BOMMO;PAPXU;XENLA;ALLMI;XENTR;ANOCA;TAEGU;COLLI;PELSI;ALLSI;ANAPL;CALSU;CALAN;DRYPU;APTFO;EGRGA;OPIHO;TINGU;MELGA;PANTR;CANLF;MOUSE;MESAU;CRIGR;ORNAN;CHLSB;VOMUR;AOTNA;CALJA;OTOGA;PANPA;LOXAF;LIPVE;HORSE;PIG;TURTR;ICTTR;AILME;CAVPO;FUKDA;LEPWE;MUSPF;URSMA;ODORO;HETGA;RABIT;SAIBB;NOMLE;CERAT;MANLE;PAPAN;GORGO;RHIBE;MACFA;MACMU;BOVIN;CAPHI;SHEEP;DELLE;PHYMC;ERIEU;FELCA;MYOLU;DIPOR;PROCO;TARSY;TRIMA;PTEAL;TAKRU;SALSA;ONCMY;GASAC;SERDU;AMAAE;PONAB;HARSA;OOCBI;DAPPU;ZOONE;TRICA;ANODA;DROME;LUCCU;EMIHU;YEAST;YARLI;EMENI;NEUCR;	Marine diatom;Chlamydomonas reinhardtii;Moss;Wheat;Maize;Mouse-ear cress;Rice;Peanut;Wild banana;Neoptera;Silk moth;Asian swallowtail butterfly;African clawed frog;American alligator;Western clawed frog;Green anole;Zebra finch;Rock dove;Chinese softshell turtle;Chinese alligator;Mallard;Scaled quail;Anna's hummingbird;Downy woodpecker;Emperor penguin;Little egret;Hoatzin;White-throated tinamou;Wild turkey;Chimpanzee;Dog;Mouse;Golden hamster;Chinese hamster;Duckbill platypus;Green monkey;Common wombat;Ma's night monkey;White-tufted-ear marmoset;Small-eared galago;Pygmy chimpanzee;African elephant;Yangtze river dolphin;Horse;Pig;Atlantic bottle-nosed dolphin;Thirteen-lined ground squirrel;Giant panda;Guinea pig;Damaraland mole rat;Weddell seal;European domestic ferret;Polar bear;Pacific walrus;Naked mole rat;Rabbit;Bolivian squirrel monkey;Northern white-cheeked gibbon;Sooty mangabey;Drill;Olive baboon;Western lowland gorilla;Black snub-nosed monkey;Crab-eating macaque;Rhesus macaque;Bovine;Goat;Sheep;Beluga whale;Sperm whale;Western European hedgehog;Cat;Little brown bat;Ord's kangaroo rat;Coquerel's sifaka;Philippine tarsier;Caribbean manatee;Black flying fox;Japanese pufferfish;Atlantic salmon;Rainbow trout;Three-spined stickleback;Greater amberjack;Blue-fronted Amazon parrot;Sumatran orangutan;Jerdon's jumping ant;Clonal raider ant;Water flea;Dampwood termite;Red flour beetle;Mosquito;Fruit fly;Green bottle fly;Emiliania huxleyi;Baker's yeast;Yeast;Emericella nidulans (strain FGSC A4 / ATCC 38163 / CBS 112.46 / NRRL 194 / M139);Neurospora crassa (strain ATCC 24698 / 74-OR23-1A / CBS 708.71 / DSM 1257 / FGSC 987);	68.1	80.5	-12.4	70.5	80.5	-10	0.182	77.4	84.2	-6.8	78	87	-9	0.337	69.5	82.1	-12.6	72	82.2	-10.2	0.183	79	86	-7	79.6	88.8	-9.2	0.336
P45984	3	5	84	LUCCU;SERDU;TAKRU;ONCMY;PIG;MUSPF;MANLE;FELCA;FUKDA;OTOGA;AILME;URSMA;TRIMA;SAIBB;CAVPO;CERAT;PAPAN;PONAB;PHYMC;LIPVE;ICTTR;HETGA;DIPOR;SHEEP;CAPHI;DELLE;TURTR;GORGO;PANPA;PANTR;CHLSB;MACFA;CRIGR;RHIBE;ALLMI;VOMUR;ORNAN;ANOCA;MELGA;ALLSI;CALAN;TAEGU;AMAAE;APTFO;COLLI;DRYPU;EGRGA;OPIHO;TINGU;PELSI;ANAPL;PROCO;TARSY;MESAU;MOUSE;RABIT;NOMLE;ERIEU;AOTNA;CALJA;ODORO;LOXAF;CANLF;MACMU;MYOLU;BOVIN;XENLA;PTEAL;SALSA;GASAC;CALSU;XENTR;HORSE;LEPWE;9NEOP;DAPPU;BOMMO;PAPXU;DROME;ANODA;TRICA;ZOONE;HARSA;OOCBI;	Green bottle fly;Greater amberjack;Japanese pufferfish;Rainbow trout;Pig;European domestic ferret;Drill;Cat;Damaraland mole rat;Small-eared galago;Giant panda;Polar bear;Caribbean manatee;Bolivian squirrel monkey;Guinea pig;Sooty mangabey;Olive baboon;Sumatran orangutan;Sperm whale;Yangtze river dolphin;Thirteen-lined ground squirrel;Naked mole rat;Ord's kangaroo rat;Sheep;Goat;Beluga whale;Atlantic bottle-nosed dolphin;Western lowland gorilla;Pygmy chimpanzee;Chimpanzee;Green monkey;Crab-eating macaque;Chinese hamster;Black snub-nosed monkey;American alligator;Common wombat;Duckbill platypus;Green anole;Wild turkey;Chinese alligator;Anna's hummingbird;Zebra finch;Blue-fronted Amazon parrot;Emperor penguin;Rock dove;Downy woodpecker;Little egret;Hoatzin;White-throated tinamou;Chinese softshell turtle;Mallard;Coquerel's sifaka;Philippine tarsier;Golden hamster;Mouse;Rabbit;Northern white-cheeked gibbon;Western European hedgehog;Ma's night monkey;White-tufted-ear marmoset;Pacific walrus;African elephant;Dog;Rhesus macaque;Little brown bat;Bovine;African clawed frog;Black flying fox;Atlantic salmon;Three-spined stickleback;Scaled quail;Western clawed frog;Horse;Weddell seal;Neoptera;Water flea;Silk moth;Asian swallowtail butterfly;Fruit fly;Mosquito;Red flour beetle;Dampwood termite;Jerdon's jumping ant;Clonal raider ant;	82.7	65.2	17.5	83	68	15	0.0675	83	69.8	13.2	83	69	14	0.0332	98.4	77.6	20.8	98.8	81	17.8	0.0673	98.8	83.1	15.7	98.8	82.1	16.7	0.0331
P45985	4	3	88	EMENI;NEUCR;YEAST;YARLI;XENTR;TRIMA;TAEGU;GASAC;ONCMY;SALSA;SERDU;TAKRU;XENLA;ANOCA;AMAAE;PELSI;ALLSI;ALLMI;TINGU;MELGA;EGRGA;APTFO;COLLI;ANAPL;DRYPU;OPIHO;RABIT;HORSE;PAPAN;CRIGR;DIPOR;PHYMC;BOVIN;CAPHI;ERIEU;MUSPF;LOXAF;CERAT;SHEEP;VOMUR;PROCO;MYOLU;PTEAL;MANLE;GORGO;DELLE;LIPVE;TURTR;AILME;URSMA;PONAB;RHIBE;MACFA;MACMU;NOMLE;PANTR;PANPA;CHLSB;FELCA;ODORO;AOTNA;CANLF;CAVPO;FUKDA;ICTTR;MESAU;MOUSE;OTOGA;SAIBB;PIG;TARSY;CALJA;HETGA;DAPPU;ANODA;DROME;LUCCU;TRICA;BOMMO;PAPXU;ZOONE;HARSA;OOCBI;9NEOP;CALSU;LEPWE;CALAN;ORNAN;	Emericella nidulans (strain FGSC A4 / ATCC 38163 / CBS 112.46 / NRRL 194 / M139);Neurospora crassa (strain ATCC 24698 / 74-OR23-1A / CBS 708.71 / DSM 1257 / FGSC 987);Baker's yeast;Yeast;Western clawed frog;Caribbean manatee;Zebra finch;Three-spined stickleback;Rainbow trout;Atlantic salmon;Greater amberjack;Japanese pufferfish;African clawed frog;Green anole;Blue-fronted Amazon parrot;Chinese softshell turtle;Chinese alligator;American alligator;White-throated tinamou;Wild turkey;Little egret;Emperor penguin;Rock dove;Mallard;Downy woodpecker;Hoatzin;Rabbit;Horse;Olive baboon;Chinese hamster;Ord's kangaroo rat;Sperm whale;Bovine;Goat;Western European hedgehog;European domestic ferret;African elephant;Sooty mangabey;Sheep;Common wombat;Coquerel's sifaka;Little brown bat;Black flying fox;Drill;Western lowland gorilla;Beluga whale;Yangtze river dolphin;Atlantic bottle-nosed dolphin;Giant panda;Polar bear;Sumatran orangutan;Black snub-nosed monkey;Crab-eating macaque;Rhesus macaque;Northern white-cheeked gibbon;Chimpanzee;Pygmy chimpanzee;Green monkey;Cat;Pacific walrus;Ma's night monkey;Dog;Guinea pig;Damaraland mole rat;Thirteen-lined ground squirrel;Golden hamster;Mouse;Small-eared galago;Bolivian squirrel monkey;Pig;Philippine tarsier;White-tufted-ear marmoset;Naked mole rat;Water flea;Mosquito;Fruit fly;Green bottle fly;Red flour beetle;Silk moth;Asian swallowtail butterfly;Dampwood termite;Jerdon's jumping ant;Clonal raider ant;Neoptera;Scaled quail;Weddell seal;Anna's hummingbird;Duckbill platypus;	67.8	55.3	12.5	63	68	-5	0.476	71.8	58.3	13.5	67.5	70	-2.5	0.399	77	62.9	14.1	71.6	77.3	-5.7	0.477	81.5	66.3	15.2	76.7	79.5	-2.8	0.398
P46013	114	94	68	TRICA;9NEOP;DAPPU;ZOONE;OTOGA;MOUSE;CRIGR;MESAU;HETGA;FUKDA;RHIBE;CHLSB;PAPAN;CERAT;MANLE;MACFA;MACMU;NOMLE;PONAB;GORGO;PANPA;PANTR;CALJA;AOTNA;SAIBB;FELCA;CANLF;MUSPF;ODORO;AILME;URSMA;BOVIN;CAPHI;SHEEP;LIPVE;PHYMC;TURTR;DELLE;LOXAF;TRIMA;PTEAL;TARSY;RABIT;XENLA;MYOLU;PIG;DIPOR;SERDU;TAKRU;ONCMY;SALSA;HORSE;XENTR;ANOCA;ALLMI;ALLSI;TAEGU;PELSI;DRYPU;TINGU;MELGA;CALSU;OPIHO;COLLI;ANAPL;CALAN;APTFO;EGRGA;	Red flour beetle;Neoptera;Water flea;Dampwood termite;Small-eared galago;Mouse;Chinese hamster;Golden hamster;Naked mole rat;Damaraland mole rat;Black snub-nosed monkey;Green monkey;Olive baboon;Sooty mangabey;Drill;Crab-eating macaque;Rhesus macaque;Northern white-cheeked gibbon;Sumatran orangutan;Western lowland gorilla;Pygmy chimpanzee;Chimpanzee;White-tufted-ear marmoset;Ma's night monkey;Bolivian squirrel monkey;Cat;Dog;European domestic ferret;Pacific walrus;Giant panda;Polar bear;Bovine;Goat;Sheep;Yangtze river dolphin;Sperm whale;Atlantic bottle-nosed dolphin;Beluga whale;African elephant;Caribbean manatee;Black flying fox;Philippine tarsier;Rabbit;African clawed frog;Little brown bat;Pig;Ord's kangaroo rat;Greater amberjack;Japanese pufferfish;Rainbow trout;Atlantic salmon;Horse;Western clawed frog;Green anole;American alligator;Chinese alligator;Zebra finch;Chinese softshell turtle;Downy woodpecker;White-throated tinamou;Wild turkey;Scaled quail;Hoatzin;Rock dove;Mallard;Anna's hummingbird;Emperor penguin;Little egret;	25.8	22.1	3.7	25.5	22	3.5	0.00306	28.7	24.8	3.9	29	26	3	0.00262	38	32.5	5.5	37.5	32.4	5.1	0.00303	42.3	36.4	5.9	42.6	38.2	4.4	0.00257
P46087	8	6	100	DRYPU;SERDU;TINGU;XENLA;XENTR;CALAN;EGRGA;PLAF7;WHEAT;MAIZE;ORYSI;THAPS;HARSA;OOCBI;EMIHU;DICDI;YEAST;PHYPA;YARLI;NEUCR;CHLRE;EMENI;MUSAM;ARATH;ANODA;ARAHY;LUCCU;DROME;ZOONE;DAPPU;TRICA;9NEOP;BOMMO;PAPXU;LEPWE;TAKRU;ONCMY;SALSA;GASAC;ERIEU;ANOCA;PELSI;ALLMI;ALLSI;TAEGU;AMAAE;CALSU;OPIHO;MELGA;COLLI;ANAPL;APTFO;TURTR;PHYMC;LIPVE;DELLE;AOTNA;CALJA;SAIBB;GORGO;PANPA;PANTR;NOMLE;PONAB;RHIBE;CHLSB;MANLE;MACFA;MACMU;CERAT;PAPAN;ICTTR;VOMUR;HETGA;CRIGR;MESAU;PROCO;MOUSE;CAVPO;FUKDA;TRIMA;RABIT;OTOGA;PIG;HORSE;TARSY;CANLF;FELCA;MUSPF;BOVIN;SHEEP;CAPHI;LOXAF;ODORO;URSMA;AILME;DIPOR;PTEAL;ORNAN;MYOLU;	Downy woodpecker;Greater amberjack;White-throated tinamou;African clawed frog;Western clawed frog;Anna's hummingbird;Little egret;Plasmodium falciparum (isolate 3D7);Wheat;Maize;Rice;Marine diatom;Jerdon's jumping ant;Clonal raider ant;Emiliania huxleyi;Slime mold;Baker's yeast;Moss;Yeast;Neurospora crassa (strain ATCC 24698 / 74-OR23-1A / CBS 708.71 / DSM 1257 / FGSC 987);Chlamydomonas reinhardtii;Emericella nidulans (strain FGSC A4 / ATCC 38163 / CBS 112.46 / NRRL 194 / M139);Wild banana;Mouse-ear cress;Mosquito;Peanut;Green bottle fly;Fruit fly;Dampwood termite;Water flea;Red flour beetle;Neoptera;Silk moth;Asian swallowtail butterfly;Weddell seal;Japanese pufferfish;Rainbow trout;Atlantic salmon;Three-spined stickleback;Western European hedgehog;Green anole;Chinese softshell turtle;American alligator;Chinese alligator;Zebra finch;Blue-fronted Amazon parrot;Scaled quail;Hoatzin;Wild turkey;Rock dove;Mallard;Emperor penguin;Atlantic bottle-nosed dolphin;Sperm whale;Yangtze river dolphin;Beluga whale;Ma's night monkey;White-tufted-ear marmoset;Bolivian squirrel monkey;Western lowland gorilla;Pygmy chimpanzee;Chimpanzee;Northern white-cheeked gibbon;Sumatran orangutan;Black snub-nosed monkey;Green monkey;Drill;Crab-eating macaque;Rhesus macaque;Sooty mangabey;Olive baboon;Thirteen-lined ground squirrel;Common wombat;Naked mole rat;Chinese hamster;Golden hamster;Coquerel's sifaka;Mouse;Guinea pig;Damaraland mole rat;Caribbean manatee;Rabbit;Small-eared galago;Pig;Horse;Philippine tarsier;Dog;Cat;European domestic ferret;Bovine;Sheep;Goat;African elephant;Pacific walrus;Polar bear;Giant panda;Ord's kangaroo rat;Black flying fox;Duckbill platypus;Little brown bat;	34.1	33.7	0.4	39	35	4	0.927	41.5	38.5	3	42	39	3	0.412	34.1	33.7	0.4	39	35	4	0.927	41.5	38.5	3	42	39	3	0.412
P46100	14	26	100	NEUCR;EMENI;DICDI;YEAST;PLAF7;CHLRE;YARLI;9NEOP;EGRGA;OPIHO;THAPS;PHYPA;ARATH;MAIZE;WHEAT;ORYSI;ARAHY;MUSAM;CERAT;RHIBE;AMAAE;ANAPL;TINGU;EMIHU;TAKRU;GASAC;SERDU;SALSA;XENLA;XENTR;ONCMY;ANOCA;CRIGR;MOUSE;CAVPO;FUKDA;HETGA;OTOGA;TARSY;CHLSB;MANLE;MACFA;MACMU;PAPAN;NOMLE;PONAB;GORGO;PANPA;PANTR;SAIBB;CALJA;AOTNA;PTEAL;PROCO;BOVIN;SHEEP;CAPHI;HORSE;MUSPF;FELCA;CANLF;LEPWE;ODORO;URSMA;AILME;PIG;LIPVE;PHYMC;TURTR;DELLE;LOXAF;TRIMA;ALLMI;ALLSI;MESAU;ORNAN;ERIEU;DIPOR;RABIT;VOMUR;ICTTR;PELSI;TAEGU;DRYPU;CALAN;MELGA;CALSU;APTFO;MYOLU;COLLI;DROME;LUCCU;ANODA;TRICA;BOMMO;PAPXU;HARSA;OOCBI;DAPPU;ZOONE;	Neurospora crassa (strain ATCC 24698 / 74-OR23-1A / CBS 708.71 / DSM 1257 / FGSC 987);Emericella nidulans (strain FGSC A4 / ATCC 38163 / CBS 112.46 / NRRL 194 / M139);Slime mold;Baker's yeast;Plasmodium falciparum (isolate 3D7);Chlamydomonas reinhardtii;Yeast;Neoptera;Little egret;Hoatzin;Marine diatom;Moss;Mouse-ear cress;Maize;Wheat;Rice;Peanut;Wild banana;Sooty mangabey;Black snub-nosed monkey;Blue-fronted Amazon parrot;Mallard;White-throated tinamou;Emiliania huxleyi;Japanese pufferfish;Three-spined stickleback;Greater amberjack;Atlantic salmon;African clawed frog;Western clawed frog;Rainbow trout;Green anole;Chinese hamster;Mouse;Guinea pig;Damaraland mole rat;Naked mole rat;Small-eared galago;Philippine tarsier;Green monkey;Drill;Crab-eating macaque;Rhesus macaque;Olive baboon;Northern white-cheeked gibbon;Sumatran orangutan;Western lowland gorilla;Pygmy chimpanzee;Chimpanzee;Bolivian squirrel monkey;White-tufted-ear marmoset;Ma's night monkey;Black flying fox;Coquerel's sifaka;Bovine;Sheep;Goat;Horse;European domestic ferret;Cat;Dog;Weddell seal;Pacific walrus;Polar bear;Giant panda;Pig;Yangtze river dolphin;Sperm whale;Atlantic bottle-nosed dolphin;Beluga whale;African elephant;Caribbean manatee;American alligator;Chinese alligator;Golden hamster;Duckbill platypus;Western European hedgehog;Ord's kangaroo rat;Rabbit;Common wombat;Thirteen-lined ground squirrel;Chinese softshell turtle;Zebra finch;Downy woodpecker;Anna's hummingbird;Wild turkey;Scaled quail;Emperor penguin;Little brown bat;Rock dove;Fruit fly;Green bottle fly;Mosquito;Red flour beetle;Silk moth;Asian swallowtail butterfly;Jerdon's jumping ant;Clonal raider ant;Water flea;Dampwood termite;	54.2	41.9	12.3	56	43	13	0.0513	60.6	47.2	13.4	62	45.5	16.5	0.0141	54.2	41.9	12.3	56	43	13	0.0513	60.6	47.2	13.4	62	45.5	16.5	0.0141
P46379	7	5	73	ARATH;ARAHY;CHLRE;ORYSI;WHEAT;PHYPA;LUCCU;DROME;ANODA;TRICA;ONCMY;TAKRU;SALSA;GASAC;SERDU;XENLA;XENTR;HARSA;OOCBI;ZOONE;ORNAN;VOMUR;MOUSE;CRIGR;MESAU;CAVPO;FUKDA;HETGA;RABIT;DIPOR;ERIEU;MYOLU;NOMLE;FELCA;ICTTR;PTEAL;MACFA;TRIMA;LOXAF;BOVIN;CAPHI;SHEEP;SAIBB;TARSY;OTOGA;PROCO;CALJA;PONAB;GORGO;PANPA;PANTR;AOTNA;RHIBE;MANLE;PAPAN;MACMU;CERAT;HORSE;CANLF;LEPWE;ODORO;MUSPF;URSMA;AILME;PIG;PHYMC;LIPVE;DELLE;TURTR;DAPPU;ANOCA;ALLMI;ALLSI;	Mouse-ear cress;Peanut;Chlamydomonas reinhardtii;Rice;Wheat;Moss;Green bottle fly;Fruit fly;Mosquito;Red flour beetle;Rainbow trout;Japanese pufferfish;Atlantic salmon;Three-spined stickleback;Greater amberjack;African clawed frog;Western clawed frog;Jerdon's jumping ant;Clonal raider ant;Dampwood termite;Duckbill platypus;Common wombat;Mouse;Chinese hamster;Golden hamster;Guinea pig;Damaraland mole rat;Naked mole rat;Rabbit;Ord's kangaroo rat;Western European hedgehog;Little brown bat;Northern white-cheeked gibbon;Cat;Thirteen-lined ground squirrel;Black flying fox;Crab-eating macaque;Caribbean manatee;African elephant;Bovine;Goat;Sheep;Bolivian squirrel monkey;Philippine tarsier;Small-eared galago;Coquerel's sifaka;White-tufted-ear marmoset;Sumatran orangutan;Western lowland gorilla;Pygmy chimpanzee;Chimpanzee;Ma's night monkey;Black snub-nosed monkey;Drill;Olive baboon;Rhesus macaque;Sooty mangabey;Horse;Dog;Weddell seal;Pacific walrus;European domestic ferret;Polar bear;Giant panda;Pig;Sperm whale;Yangtze river dolphin;Beluga whale;Atlantic bottle-nosed dolphin;Water flea;Green anole;American alligator;Chinese alligator;	43.7	45.8	-2.1	49	47	2	0.816	47.1	50.2	-3.1	54	54	0	0.738	59.9	62.7	-2.8	67.1	64.4	2.7	0.817	64.6	68.8	-4.2	74	74	0	0.737
P46527	3	4	77	DAPPU;PAPXU;BOMMO;9NEOP;ALLSI;OPIHO;XENLA;XENTR;ONCMY;SALSA;GASAC;TAKRU;SERDU;ALLMI;ORNAN;ANOCA;DIPOR;CALSU;PELSI;MELGA;ANAPL;TINGU;TAEGU;CALAN;DRYPU;COLLI;AMAAE;EGRGA;APTFO;VOMUR;NOMLE;AOTNA;GORGO;ERIEU;RABIT;MYOLU;MOUSE;CRIGR;MESAU;TARSY;TRIMA;HETGA;OTOGA;LOXAF;HORSE;BOVIN;CAPHI;SHEEP;PTEAL;MUSPF;CANLF;PIG;DELLE;TURTR;LIPVE;PHYMC;FELCA;LEPWE;ODORO;AILME;URSMA;PANPA;PANTR;PONAB;CERAT;MACFA;MACMU;MANLE;PAPAN;CHLSB;RHIBE;CALJA;SAIBB;PROCO;ICTTR;CAVPO;FUKDA;	Water flea;Asian swallowtail butterfly;Silk moth;Neoptera;Chinese alligator;Hoatzin;African clawed frog;Western clawed frog;Rainbow trout;Atlantic salmon;Three-spined stickleback;Japanese pufferfish;Greater amberjack;American alligator;Duckbill platypus;Green anole;Ord's kangaroo rat;Scaled quail;Chinese softshell turtle;Wild turkey;Mallard;White-throated tinamou;Zebra finch;Anna's hummingbird;Downy woodpecker;Rock dove;Blue-fronted Amazon parrot;Little egret;Emperor penguin;Common wombat;Northern white-cheeked gibbon;Ma's night monkey;Western lowland gorilla;Western European hedgehog;Rabbit;Little brown bat;Mouse;Chinese hamster;Golden hamster;Philippine tarsier;Caribbean manatee;Naked mole rat;Small-eared galago;African elephant;Horse;Bovine;Goat;Sheep;Black flying fox;European domestic ferret;Dog;Pig;Beluga whale;Atlantic bottle-nosed dolphin;Yangtze river dolphin;Sperm whale;Cat;Weddell seal;Pacific walrus;Giant panda;Polar bear;Pygmy chimpanzee;Chimpanzee;Sumatran orangutan;Sooty mangabey;Crab-eating macaque;Rhesus macaque;Drill;Olive baboon;Green monkey;Black snub-nosed monkey;White-tufted-ear marmoset;Bolivian squirrel monkey;Coquerel's sifaka;Thirteen-lined ground squirrel;Guinea pig;Damaraland mole rat;	53	56.8	-3.8	54	56.5	-2.5	0.418	54.3	59	-4.7	54	59	-5	0.289	68.8	73.7	-4.9	70.1	73.3	-3.2	0.418	70.5	76.6	-6.1	70.1	76.6	-6.5	0.289
P46821	53	49	84	DAPPU;TAKRU;ONCMY;SALSA;GASAC;SERDU;XENLA;XENTR;VOMUR;RABIT;TARSY;MOUSE;CRIGR;MESAU;ERIEU;DIPOR;CAVPO;FUKDA;HETGA;ICTTR;LOXAF;TRIMA;MYOLU;NOMLE;SAIBB;AOTNA;CALJA;PONAB;RHIBE;GORGO;PANPA;PANTR;PAPAN;CHLSB;CERAT;MANLE;MACFA;MACMU;OTOGA;PROCO;HORSE;PHYMC;LIPVE;DELLE;TURTR;PIG;BOVIN;CAPHI;SHEEP;PTEAL;CANLF;FELCA;MUSPF;AILME;URSMA;LEPWE;ODORO;ANOCA;PELSI;ALLMI;ALLSI;ANAPL;ORNAN;TINGU;CALAN;CALSU;MELGA;TAEGU;COLLI;DRYPU;OPIHO;AMAAE;APTFO;EGRGA;ZOONE;PAPXU;BOMMO;9NEOP;DROME;TRICA;LUCCU;ANODA;HARSA;OOCBI;	Water flea;Japanese pufferfish;Rainbow trout;Atlantic salmon;Three-spined stickleback;Greater amberjack;African clawed frog;Western clawed frog;Common wombat;Rabbit;Philippine tarsier;Mouse;Chinese hamster;Golden hamster;Western European hedgehog;Ord's kangaroo rat;Guinea pig;Damaraland mole rat;Naked mole rat;Thirteen-lined ground squirrel;African elephant;Caribbean manatee;Little brown bat;Northern white-cheeked gibbon;Bolivian squirrel monkey;Ma's night monkey;White-tufted-ear marmoset;Sumatran orangutan;Black snub-nosed monkey;Western lowland gorilla;Pygmy chimpanzee;Chimpanzee;Olive baboon;Green monkey;Sooty mangabey;Drill;Crab-eating macaque;Rhesus macaque;Small-eared galago;Coquerel's sifaka;Horse;Sperm whale;Yangtze river dolphin;Beluga whale;Atlantic bottle-nosed dolphin;Pig;Bovine;Goat;Sheep;Black flying fox;Dog;Cat;European domestic ferret;Giant panda;Polar bear;Weddell seal;Pacific walrus;Green anole;Chinese softshell turtle;American alligator;Chinese alligator;Mallard;Duckbill platypus;White-throated tinamou;Anna's hummingbird;Scaled quail;Wild turkey;Zebra finch;Rock dove;Downy woodpecker;Hoatzin;Blue-fronted Amazon parrot;Emperor penguin;Little egret;Dampwood termite;Asian swallowtail butterfly;Silk moth;Neoptera;Fruit fly;Red flour beetle;Green bottle fly;Mosquito;Jerdon's jumping ant;Clonal raider ant;	49.8	56.5	-6.7	51	59	-8	0.0291	57	60.5	-3.5	59	64	-5	0.211	59.2	67.3	-8.1	60.7	70.2	-9.5	0.029	67.8	72	-4.2	70.2	76.2	-6	0.211
P46937	13	10	87	YEAST;YARLI;EMENI;NEUCR;XENTR;ANODA;DAPPU;DROME;LUCCU;TRICA;BOMMO;PAPXU;ZOONE;HARSA;OOCBI;ONCMY;GASAC;SERDU;TAKRU;XENLA;CRIGR;DIPOR;MELGA;ANOCA;MOUSE;TAEGU;VOMUR;ORNAN;ALLMI;ALLSI;PELSI;TINGU;CALSU;ANAPL;AMAAE;OPIHO;COLLI;DRYPU;APTFO;CALAN;FELCA;TARSY;ERIEU;LOXAF;HETGA;TRIMA;MYOLU;ICTTR;RABIT;HORSE;BOVIN;CAPHI;SHEEP;LIPVE;DELLE;PHYMC;TURTR;PTEAL;PROCO;FUKDA;PIG;SAIBB;OTOGA;CAVPO;CALJA;AOTNA;PAPAN;MACFA;NOMLE;PANTR;CERAT;CHLSB;MACMU;MANLE;PANPA;GORGO;PONAB;RHIBE;MUSPF;URSMA;CANLF;AILME;ODORO;LEPWE;SALSA;EGRGA;MESAU;	Baker's yeast;Yeast;Emericella nidulans (strain FGSC A4 / ATCC 38163 / CBS 112.46 / NRRL 194 / M139);Neurospora crassa (strain ATCC 24698 / 74-OR23-1A / CBS 708.71 / DSM 1257 / FGSC 987);Western clawed frog;Mosquito;Water flea;Fruit fly;Green bottle fly;Red flour beetle;Silk moth;Asian swallowtail butterfly;Dampwood termite;Jerdon's jumping ant;Clonal raider ant;Rainbow trout;Three-spined stickleback;Greater amberjack;Japanese pufferfish;African clawed frog;Chinese hamster;Ord's kangaroo rat;Wild turkey;Green anole;Mouse;Zebra finch;Common wombat;Duckbill platypus;American alligator;Chinese alligator;Chinese softshell turtle;White-throated tinamou;Scaled quail;Mallard;Blue-fronted Amazon parrot;Hoatzin;Rock dove;Downy woodpecker;Emperor penguin;Anna's hummingbird;Cat;Philippine tarsier;Western European hedgehog;African elephant;Naked mole rat;Caribbean manatee;Little brown bat;Thirteen-lined ground squirrel;Rabbit;Horse;Bovine;Goat;Sheep;Yangtze river dolphin;Beluga whale;Sperm whale;Atlantic bottle-nosed dolphin;Black flying fox;Coquerel's sifaka;Damaraland mole rat;Pig;Bolivian squirrel monkey;Small-eared galago;Guinea pig;White-tufted-ear marmoset;Ma's night monkey;Olive baboon;Crab-eating macaque;Northern white-cheeked gibbon;Chimpanzee;Sooty mangabey;Green monkey;Rhesus macaque;Drill;Pygmy chimpanzee;Western lowland gorilla;Sumatran orangutan;Black snub-nosed monkey;European domestic ferret;Polar bear;Dog;Giant panda;Pacific walrus;Weddell seal;Atlantic salmon;Little egret;Golden hamster;	50	62.6	-12.6	50	64.5	-14.5	0.034	55.4	65.5	-10.1	55	69	-14	0.0486	57.5	72	-14.5	57.5	74.2	-16.7	0.0341	63.7	75.3	-11.6	63.2	79.3	-16.1	0.0484
P46940	6	14	90	EMIHU;TRICA;ANODA;DROME;LUCCU;YEAST;DICDI;DAPPU;SALSA;GASAC;SERDU;TAKRU;XENLA;XENTR;ANOCA;VOMUR;LOXAF;ERIEU;DIPOR;CAVPO;FUKDA;HETGA;CRIGR;MOUSE;MESAU;MYOLU;SHEEP;BOVIN;CAPHI;PIG;PHYMC;TURTR;DELLE;LIPVE;RHIBE;FELCA;CANLF;MUSPF;ODORO;AILME;URSMA;OTOGA;TRIMA;HORSE;RABIT;PTEAL;TARSY;ICTTR;SAIBB;AOTNA;CALJA;PANPA;PONAB;CHLSB;MACMU;MANLE;CERAT;MACFA;PAPAN;NOMLE;GORGO;PANTR;PELSI;ALLMI;ALLSI;TINGU;CALSU;MELGA;CALAN;TAEGU;AMAAE;ANAPL;OPIHO;COLLI;APTFO;EGRGA;LEPWE;DRYPU;ORNAN;ONCMY;PROCO;PAPXU;BOMMO;9NEOP;ZOONE;HARSA;OOCBI;YARLI;EMENI;NEUCR;	Emiliania huxleyi;Red flour beetle;Mosquito;Fruit fly;Green bottle fly;Baker's yeast;Slime mold;Water flea;Atlantic salmon;Three-spined stickleback;Greater amberjack;Japanese pufferfish;African clawed frog;Western clawed frog;Green anole;Common wombat;African elephant;Western European hedgehog;Ord's kangaroo rat;Guinea pig;Damaraland mole rat;Naked mole rat;Chinese hamster;Mouse;Golden hamster;Little brown bat;Sheep;Bovine;Goat;Pig;Sperm whale;Atlantic bottle-nosed dolphin;Beluga whale;Yangtze river dolphin;Black snub-nosed monkey;Cat;Dog;European domestic ferret;Pacific walrus;Giant panda;Polar bear;Small-eared galago;Caribbean manatee;Horse;Rabbit;Black flying fox;Philippine tarsier;Thirteen-lined ground squirrel;Bolivian squirrel monkey;Ma's night monkey;White-tufted-ear marmoset;Pygmy chimpanzee;Sumatran orangutan;Green monkey;Rhesus macaque;Drill;Sooty mangabey;Crab-eating macaque;Olive baboon;Northern white-cheeked gibbon;Western lowland gorilla;Chimpanzee;Chinese softshell turtle;American alligator;Chinese alligator;White-throated tinamou;Scaled quail;Wild turkey;Anna's hummingbird;Zebra finch;Blue-fronted Amazon parrot;Mallard;Hoatzin;Rock dove;Emperor penguin;Little egret;Weddell seal;Downy woodpecker;Duckbill platypus;Rainbow trout;Coquerel's sifaka;Asian swallowtail butterfly;Silk moth;Neoptera;Dampwood termite;Jerdon's jumping ant;Clonal raider ant;Yeast;Emericella nidulans (strain FGSC A4 / ATCC 38163 / CBS 112.46 / NRRL 194 / M139);Neurospora crassa (strain ATCC 24698 / 74-OR23-1A / CBS 708.71 / DSM 1257 / FGSC 987);	71.3	61.1	10.2	72.5	68	4.5	0.206	75.5	65.9	9.6	77.5	70.5	7	0.204	79.2	67.9	11.3	80.5	75.6	4.9	0.207	83.9	73.2	10.7	86.1	78.3	7.8	0.203
P48444	3	7	98	PLAF7;YEAST;YARLI;EMENI;NEUCR;THAPS;DICDI;ARAHY;ARATH;WHEAT;MUSAM;ORYSI;MAIZE;PHYPA;CHLRE;9NEOP;BOMMO;PAPXU;ANAPL;ONCMY;SALSA;GASAC;SERDU;TAKRU;XENLA;XENTR;ANOCA;TINGU;DRYPU;COLLI;AMAAE;PELSI;TAEGU;ALLMI;ALLSI;CALSU;MELGA;EGRGA;CALAN;APTFO;OPIHO;ORNAN;ERIEU;VOMUR;HETGA;PROCO;TRIMA;LOXAF;MYOLU;FUKDA;BOVIN;CAPHI;SHEEP;PIG;RABIT;URSMA;AILME;OTOGA;HORSE;PTEAL;AOTNA;ODORO;FELCA;LEPWE;CANLF;MUSPF;DIPOR;DELLE;LIPVE;PHYMC;TURTR;CAVPO;ICTTR;MESAU;TARSY;CRIGR;MOUSE;SAIBB;NOMLE;PONAB;PANTR;GORGO;PANPA;RHIBE;CALJA;CHLSB;MACMU;MACFA;PAPAN;MANLE;CERAT;ZOONE;TRICA;HARSA;OOCBI;ANODA;DROME;LUCCU;	Plasmodium falciparum (isolate 3D7);Baker's yeast;Yeast;Emericella nidulans (strain FGSC A4 / ATCC 38163 / CBS 112.46 / NRRL 194 / M139);Neurospora crassa (strain ATCC 24698 / 74-OR23-1A / CBS 708.71 / DSM 1257 / FGSC 987);Marine diatom;Slime mold;Peanut;Mouse-ear cress;Wheat;Wild banana;Rice;Maize;Moss;Chlamydomonas reinhardtii;Neoptera;Silk moth;Asian swallowtail butterfly;Mallard;Rainbow trout;Atlantic salmon;Three-spined stickleback;Greater amberjack;Japanese pufferfish;African clawed frog;Western clawed frog;Green anole;White-throated tinamou;Downy woodpecker;Rock dove;Blue-fronted Amazon parrot;Chinese softshell turtle;Zebra finch;American alligator;Chinese alligator;Scaled quail;Wild turkey;Little egret;Anna's hummingbird;Emperor penguin;Hoatzin;Duckbill platypus;Western European hedgehog;Common wombat;Naked mole rat;Coquerel's sifaka;Caribbean manatee;African elephant;Little brown bat;Damaraland mole rat;Bovine;Goat;Sheep;Pig;Rabbit;Polar bear;Giant panda;Small-eared galago;Horse;Black flying fox;Ma's night monkey;Pacific walrus;Cat;Weddell seal;Dog;European domestic ferret;Ord's kangaroo rat;Beluga whale;Yangtze river dolphin;Sperm whale;Atlantic bottle-nosed dolphin;Guinea pig;Thirteen-lined ground squirrel;Golden hamster;Philippine tarsier;Chinese hamster;Mouse;Bolivian squirrel monkey;Northern white-cheeked gibbon;Sumatran orangutan;Chimpanzee;Western lowland gorilla;Pygmy chimpanzee;Black snub-nosed monkey;White-tufted-ear marmoset;Green monkey;Rhesus macaque;Crab-eating macaque;Olive baboon;Drill;Sooty mangabey;Dampwood termite;Red flour beetle;Jerdon's jumping ant;Clonal raider ant;Mosquito;Fruit fly;Green bottle fly;	71.3	67.3	4	64	67	-3	0.659	76	74	2	76	77	-1	0.822	72.8	68.7	4.1	65.3	68.4	-3.1	0.66	77.6	75.5	2.1	77.6	78.6	-1	0.823
P48634	25	29	74	CHLSB;PELSI;CALSU;MELGA;CALAN;AMAAE;COLLI;APTFO;OPIHO;ORNAN;ANAPL;TAEGU;CRIGR;FUKDA;TAKRU;XENLA;XENTR;GASAC;SERDU;ONCMY;SALSA;ALLMI;ALLSI;ANOCA;CAVPO;ERIEU;HETGA;VOMUR;PTEAL;MOUSE;PROCO;OTOGA;TARSY;ICTTR;DIPOR;TRIMA;MYOLU;MESAU;NOMLE;RHIBE;PAPAN;CERAT;MANLE;MACFA;MACMU;PONAB;GORGO;PANPA;PANTR;AOTNA;CALJA;SAIBB;LEPWE;ODORO;CANLF;FELCA;MUSPF;AILME;URSMA;LOXAF;RABIT;PIG;HORSE;TURTR;PHYMC;DELLE;LIPVE;BOVIN;CAPHI;SHEEP;HARSA;OOCBI;TRICA;ZOONE;	Green monkey;Chinese softshell turtle;Scaled quail;Wild turkey;Anna's hummingbird;Blue-fronted Amazon parrot;Rock dove;Emperor penguin;Hoatzin;Duckbill platypus;Mallard;Zebra finch;Chinese hamster;Damaraland mole rat;Japanese pufferfish;African clawed frog;Western clawed frog;Three-spined stickleback;Greater amberjack;Rainbow trout;Atlantic salmon;American alligator;Chinese alligator;Green anole;Guinea pig;Western European hedgehog;Naked mole rat;Common wombat;Black flying fox;Mouse;Coquerel's sifaka;Small-eared galago;Philippine tarsier;Thirteen-lined ground squirrel;Ord's kangaroo rat;Caribbean manatee;Little brown bat;Golden hamster;Northern white-cheeked gibbon;Black snub-nosed monkey;Olive baboon;Sooty mangabey;Drill;Crab-eating macaque;Rhesus macaque;Sumatran orangutan;Western lowland gorilla;Pygmy chimpanzee;Chimpanzee;Ma's night monkey;White-tufted-ear marmoset;Bolivian squirrel monkey;Weddell seal;Pacific walrus;Dog;Cat;European domestic ferret;Giant panda;Polar bear;African elephant;Rabbit;Pig;Horse;Atlantic bottle-nosed dolphin;Sperm whale;Beluga whale;Yangtze river dolphin;Bovine;Goat;Sheep;Jerdon's jumping ant;Clonal raider ant;Red flour beetle;Dampwood termite;	40.1	38.8	1.3	43	41	2	0.754	43.2	43	0.2	45	44	1	0.975	54.2	52.4	1.8	58.1	55.4	2.7	0.753	58.3	58.2	0.1	60.8	59.5	1.3	0.975
P48668	6	6	65	ANOCA;XENLA;FELCA;ALLMI;ALLSI;LIPVE;PHYMC;ORNAN;CRIGR;TURTR;DELLE;RABIT;LEPWE;PIG;VOMUR;RHIBE;DIPOR;CALJA;CERAT;PAPAN;SAIBB;MESAU;TRIMA;CANLF;OTOGA;MOUSE;ERIEU;LOXAF;TARSY;AOTNA;NOMLE;PANTR;PONAB;MACFA;MACMU;GORGO;CHLSB;MANLE;PANPA;ICTTR;PROCO;FUKDA;CAVPO;HETGA;BOVIN;CAPHI;SHEEP;HORSE;MYOLU;PTEAL;AILME;URSMA;MUSPF;ODORO;COLLI;OPIHO;TAEGU;TINGU;CALAN;AMAAE;CALSU;MELGA;APTFO;ANAPL;EGRGA;	Green anole;African clawed frog;Cat;American alligator;Chinese alligator;Yangtze river dolphin;Sperm whale;Duckbill platypus;Chinese hamster;Atlantic bottle-nosed dolphin;Beluga whale;Rabbit;Weddell seal;Pig;Common wombat;Black snub-nosed monkey;Ord's kangaroo rat;White-tufted-ear marmoset;Sooty mangabey;Olive baboon;Bolivian squirrel monkey;Golden hamster;Caribbean manatee;Dog;Small-eared galago;Mouse;Western European hedgehog;African elephant;Philippine tarsier;Ma's night monkey;Northern white-cheeked gibbon;Chimpanzee;Sumatran orangutan;Crab-eating macaque;Rhesus macaque;Western lowland gorilla;Green monkey;Drill;Pygmy chimpanzee;Thirteen-lined ground squirrel;Coquerel's sifaka;Damaraland mole rat;Guinea pig;Naked mole rat;Bovine;Goat;Sheep;Horse;Little brown bat;Black flying fox;Giant panda;Polar bear;European domestic ferret;Pacific walrus;Rock dove;Hoatzin;Zebra finch;White-throated tinamou;Anna's hummingbird;Blue-fronted Amazon parrot;Scaled quail;Wild turkey;Emperor penguin;Mallard;Little egret;	44.2	40	4.2	46	37.5	8.5	0.653	51.5	50.7	0.8	55	52	3	0.908	68	61.5	6.5	70.8	57.7	13.1	0.652	79.2	78	1.2	84.6	80	4.6	0.908
P48681	14	29	72	MELGA;TAKRU;ANAPL;ANOCA;APTFO;GASAC;LEPWE;TURTR;PELSI;DRYPU;OPIHO;ONCMY;SALSA;SERDU;VOMUR;ERIEU;PTEAL;MOUSE;CANLF;FELCA;MUSPF;ODORO;AILME;URSMA;CRIGR;MESAU;RABIT;MYOLU;TARSY;HETGA;LOXAF;TRIMA;CAVPO;ICTTR;FUKDA;DIPOR;PIG;BOVIN;CAPHI;SHEEP;HORSE;PHYMC;DELLE;LIPVE;OTOGA;PROCO;RHIBE;MANLE;CHLSB;CERAT;PAPAN;MACFA;MACMU;NOMLE;PONAB;GORGO;PANPA;PANTR;CALJA;AOTNA;SAIBB;CALAN;ALLMI;ALLSI;CALSU;AMAAE;TINGU;TAEGU;COLLI;EGRGA;XENLA;XENTR;	Wild turkey;Japanese pufferfish;Mallard;Green anole;Emperor penguin;Three-spined stickleback;Weddell seal;Atlantic bottle-nosed dolphin;Chinese softshell turtle;Downy woodpecker;Hoatzin;Rainbow trout;Atlantic salmon;Greater amberjack;Common wombat;Western European hedgehog;Black flying fox;Mouse;Dog;Cat;European domestic ferret;Pacific walrus;Giant panda;Polar bear;Chinese hamster;Golden hamster;Rabbit;Little brown bat;Philippine tarsier;Naked mole rat;African elephant;Caribbean manatee;Guinea pig;Thirteen-lined ground squirrel;Damaraland mole rat;Ord's kangaroo rat;Pig;Bovine;Goat;Sheep;Horse;Sperm whale;Beluga whale;Yangtze river dolphin;Small-eared galago;Coquerel's sifaka;Black snub-nosed monkey;Drill;Green monkey;Sooty mangabey;Olive baboon;Crab-eating macaque;Rhesus macaque;Northern white-cheeked gibbon;Sumatran orangutan;Western lowland gorilla;Pygmy chimpanzee;Chimpanzee;White-tufted-ear marmoset;Ma's night monkey;Bolivian squirrel monkey;Anna's hummingbird;American alligator;Chinese alligator;Scaled quail;Blue-fronted Amazon parrot;White-throated tinamou;Zebra finch;Rock dove;Little egret;African clawed frog;Western clawed frog;	34.4	27.2	7.2	40	24	16	0.167	39.8	30.6	9.2	42.5	30	12.5	0.0598	47.7	37.8	9.9	55.5	33.3	22.2	0.167	55.3	42.4	12.9	59	41.7	17.3	0.0596
P49023	8	5	86	ZOONE;CALAN;EMENI;ANODA;DICDI;ERIEU;LEPWE;TURTR;XENTR;OPIHO;DROME;LUCCU;HARSA;OOCBI;DAPPU;PAPXU;9NEOP;BOMMO;TRICA;ONCMY;SALSA;PTEAL;PELSI;GASAC;SERDU;TAKRU;LOXAF;SHEEP;BOVIN;CAPHI;XENLA;MOUSE;HETGA;MESAU;CRIGR;LIPVE;DELLE;MANLE;CERAT;MACMU;MACFA;CHLSB;NOMLE;PONAB;GORGO;PANTR;PANPA;PHYMC;ODORO;MYOLU;ORNAN;PAPAN;AILME;DIPOR;AOTNA;CALJA;CANLF;CAVPO;HORSE;FELCA;MUSPF;RABIT;OTOGA;PROCO;ANOCA;RHIBE;PIG;TARSY;VOMUR;TAEGU;FUKDA;ICTTR;SAIBB;TRIMA;URSMA;CALSU;DRYPU;MELGA;ANAPL;APTFO;COLLI;EGRGA;TINGU;ALLMI;ALLSI;AMAAE;	Dampwood termite;Anna's hummingbird;Emericella nidulans (strain FGSC A4 / ATCC 38163 / CBS 112.46 / NRRL 194 / M139);Mosquito;Slime mold;Western European hedgehog;Weddell seal;Atlantic bottle-nosed dolphin;Western clawed frog;Hoatzin;Fruit fly;Green bottle fly;Jerdon's jumping ant;Clonal raider ant;Water flea;Asian swallowtail butterfly;Neoptera;Silk moth;Red flour beetle;Rainbow trout;Atlantic salmon;Black flying fox;Chinese softshell turtle;Three-spined stickleback;Greater amberjack;Japanese pufferfish;African elephant;Sheep;Bovine;Goat;African clawed frog;Mouse;Naked mole rat;Golden hamster;Chinese hamster;Yangtze river dolphin;Beluga whale;Drill;Sooty mangabey;Rhesus macaque;Crab-eating macaque;Green monkey;Northern white-cheeked gibbon;Sumatran orangutan;Western lowland gorilla;Chimpanzee;Pygmy chimpanzee;Sperm whale;Pacific walrus;Little brown bat;Duckbill platypus;Olive baboon;Giant panda;Ord's kangaroo rat;Ma's night monkey;White-tufted-ear marmoset;Dog;Guinea pig;Horse;Cat;European domestic ferret;Rabbit;Small-eared galago;Coquerel's sifaka;Green anole;Black snub-nosed monkey;Pig;Philippine tarsier;Common wombat;Zebra finch;Damaraland mole rat;Thirteen-lined ground squirrel;Bolivian squirrel monkey;Caribbean manatee;Polar bear;Scaled quail;Downy woodpecker;Wild turkey;Mallard;Emperor penguin;Rock dove;Little egret;White-throated tinamou;American alligator;Chinese alligator;Blue-fronted Amazon parrot;	53.2	53.4	-0.2	57.5	61	-3.5	0.99	61.2	60.4	0.8	60	63	-3	0.911	61.9	62.1	-0.2	66.8	70.9	-4.1	0.99	71.2	70.2	1	69.8	73.3	-3.5	0.912
P49116	3	16	83	DROME;LUCCU;BOMMO;ANODA;PAPXU;TAKRU;GASAC;SERDU;ONCMY;SALSA;XENLA;GORGO;LEPWE;ERIEU;ICTTR;CAVPO;FUKDA;HETGA;PROCO;PANPA;PANTR;CERAT;MACFA;MANLE;BOVIN;CAPHI;SHEEP;RABIT;DIPOR;CRIGR;MOUSE;PTEAL;HORSE;FELCA;DELLE;PHYMC;TURTR;AILME;URSMA;CANLF;MUSPF;ODORO;LIPVE;PIG;MYOLU;NOMLE;TRIMA;LOXAF;TARSY;OTOGA;RHIBE;CALJA;CHLSB;MACMU;PAPAN;PONAB;SAIBB;AOTNA;ANOCA;CALSU;ORNAN;VOMUR;MELGA;ALLMI;ALLSI;PELSI;COLLI;ANAPL;TINGU;TAEGU;DRYPU;CALAN;APTFO;OPIHO;EGRGA;XENTR;MESAU;AMAAE;HARSA;OOCBI;DAPPU;TRICA;ZOONE;	Fruit fly;Green bottle fly;Silk moth;Mosquito;Asian swallowtail butterfly;Japanese pufferfish;Three-spined stickleback;Greater amberjack;Rainbow trout;Atlantic salmon;African clawed frog;Western lowland gorilla;Weddell seal;Western European hedgehog;Thirteen-lined ground squirrel;Guinea pig;Damaraland mole rat;Naked mole rat;Coquerel's sifaka;Pygmy chimpanzee;Chimpanzee;Sooty mangabey;Crab-eating macaque;Drill;Bovine;Goat;Sheep;Rabbit;Ord's kangaroo rat;Chinese hamster;Mouse;Black flying fox;Horse;Cat;Beluga whale;Sperm whale;Atlantic bottle-nosed dolphin;Giant panda;Polar bear;Dog;European domestic ferret;Pacific walrus;Yangtze river dolphin;Pig;Little brown bat;Northern white-cheeked gibbon;Caribbean manatee;African elephant;Philippine tarsier;Small-eared galago;Black snub-nosed monkey;White-tufted-ear marmoset;Green monkey;Rhesus macaque;Olive baboon;Sumatran orangutan;Bolivian squirrel monkey;Ma's night monkey;Green anole;Scaled quail;Duckbill platypus;Common wombat;Wild turkey;American alligator;Chinese alligator;Chinese softshell turtle;Rock dove;Mallard;White-throated tinamou;Zebra finch;Downy woodpecker;Anna's hummingbird;Emperor penguin;Hoatzin;Little egret;Western clawed frog;Golden hamster;Blue-fronted Amazon parrot;Jerdon's jumping ant;Clonal raider ant;Water flea;Red flour beetle;Dampwood termite;	72.7	63.4	9.3	73	66	7	0.235	74	66.4	7.6	73	70.5	2.5	0.333	87.6	76.3	11.3	88	79.5	8.5	0.234	89.2	80	9.2	88	84.9	3.1	0.332
P49257	3	3	89	EMIHU;YARLI;DICDI;EMENI;NEUCR;BOMMO;PONAB;ONCMY;SALSA;GASAC;SERDU;TAKRU;XENLA;XENTR;CRIGR;ERIEU;CAPHI;BOVIN;SHEEP;MYOLU;CAVPO;HETGA;FUKDA;TARSY;HORSE;DIPOR;MESAU;MOUSE;RABIT;TRIMA;LOXAF;CANLF;ICTTR;PTEAL;FELCA;AILME;URSMA;MUSPF;LEPWE;ODORO;PIG;DELLE;PHYMC;LIPVE;TURTR;OTOGA;CALJA;AOTNA;SAIBB;NOMLE;PANTR;GORGO;PANPA;RHIBE;PAPAN;CHLSB;CERAT;MANLE;MACFA;MACMU;PROCO;ORNAN;VOMUR;ANOCA;MELGA;TINGU;COLLI;DRYPU;CALAN;TAEGU;CALSU;ANAPL;APTFO;OPIHO;AMAAE;EGRGA;PELSI;ALLMI;ALLSI;DAPPU;9NEOP;PAPXU;DROME;LUCCU;ANODA;TRICA;ZOONE;HARSA;OOCBI;	Emiliania huxleyi;Yeast;Slime mold;Emericella nidulans (strain FGSC A4 / ATCC 38163 / CBS 112.46 / NRRL 194 / M139);Neurospora crassa (strain ATCC 24698 / 74-OR23-1A / CBS 708.71 / DSM 1257 / FGSC 987);Silk moth;Sumatran orangutan;Rainbow trout;Atlantic salmon;Three-spined stickleback;Greater amberjack;Japanese pufferfish;African clawed frog;Western clawed frog;Chinese hamster;Western European hedgehog;Goat;Bovine;Sheep;Little brown bat;Guinea pig;Naked mole rat;Damaraland mole rat;Philippine tarsier;Horse;Ord's kangaroo rat;Golden hamster;Mouse;Rabbit;Caribbean manatee;African elephant;Dog;Thirteen-lined ground squirrel;Black flying fox;Cat;Giant panda;Polar bear;European domestic ferret;Weddell seal;Pacific walrus;Pig;Beluga whale;Sperm whale;Yangtze river dolphin;Atlantic bottle-nosed dolphin;Small-eared galago;White-tufted-ear marmoset;Ma's night monkey;Bolivian squirrel monkey;Northern white-cheeked gibbon;Chimpanzee;Western lowland gorilla;Pygmy chimpanzee;Black snub-nosed monkey;Olive baboon;Green monkey;Sooty mangabey;Drill;Crab-eating macaque;Rhesus macaque;Coquerel's sifaka;Duckbill platypus;Common wombat;Green anole;Wild turkey;White-throated tinamou;Rock dove;Downy woodpecker;Anna's hummingbird;Zebra finch;Scaled quail;Mallard;Emperor penguin;Hoatzin;Blue-fronted Amazon parrot;Little egret;Chinese softshell turtle;American alligator;Chinese alligator;Water flea;Neoptera;Asian swallowtail butterfly;Fruit fly;Green bottle fly;Mosquito;Red flour beetle;Dampwood termite;Jerdon's jumping ant;Clonal raider ant;	54	54	0	62	57	5	1	67.7	63	4.7	67	62	5	0.162	60.7	60.6	0.1	69.7	64	5.7	0.996	76	70.8	5.2	75.3	69.7	5.6	0.165
P49321	12	12	86	DICDI;PHYPA;ARATH;MAIZE;ORYSI;WHEAT;YARLI;HARSA;OOCBI;DAPPU;ZOONE;BOMMO;PAPXU;TRICA;ONCMY;SALSA;GASAC;SERDU;TAKRU;XENLA;ANOCA;VOMUR;ORNAN;HETGA;PIG;MESAU;ERIEU;OTOGA;PROCO;DIPOR;FUKDA;CAVPO;PTEAL;TARSY;PANPA;MOUSE;CAPHI;BOVIN;SHEEP;MYOLU;HORSE;TRIMA;RABIT;LOXAF;NOMLE;PONAB;GORGO;PANTR;MACFA;RHIBE;CHLSB;PAPAN;CERAT;MANLE;MACMU;SAIBB;CALJA;AOTNA;LIPVE;PHYMC;DELLE;TURTR;ICTTR;AILME;MUSPF;LEPWE;ODORO;FELCA;CANLF;URSMA;PELSI;TINGU;TAEGU;DRYPU;AMAAE;COLLI;CALAN;OPIHO;APTFO;EGRGA;ALLMI;ALLSI;MELGA;CALSU;LUCCU;ANODA;	Slime mold;Moss;Mouse-ear cress;Maize;Rice;Wheat;Yeast;Jerdon's jumping ant;Clonal raider ant;Water flea;Dampwood termite;Silk moth;Asian swallowtail butterfly;Red flour beetle;Rainbow trout;Atlantic salmon;Three-spined stickleback;Greater amberjack;Japanese pufferfish;African clawed frog;Green anole;Common wombat;Duckbill platypus;Naked mole rat;Pig;Golden hamster;Western European hedgehog;Small-eared galago;Coquerel's sifaka;Ord's kangaroo rat;Damaraland mole rat;Guinea pig;Black flying fox;Philippine tarsier;Pygmy chimpanzee;Mouse;Goat;Bovine;Sheep;Little brown bat;Horse;Caribbean manatee;Rabbit;African elephant;Northern white-cheeked gibbon;Sumatran orangutan;Western lowland gorilla;Chimpanzee;Crab-eating macaque;Black snub-nosed monkey;Green monkey;Olive baboon;Sooty mangabey;Drill;Rhesus macaque;Bolivian squirrel monkey;White-tufted-ear marmoset;Ma's night monkey;Yangtze river dolphin;Sperm whale;Beluga whale;Atlantic bottle-nosed dolphin;Thirteen-lined ground squirrel;Giant panda;European domestic ferret;Weddell seal;Pacific walrus;Cat;Dog;Polar bear;Chinese softshell turtle;White-throated tinamou;Zebra finch;Downy woodpecker;Blue-fronted Amazon parrot;Rock dove;Anna's hummingbird;Hoatzin;Emperor penguin;Little egret;American alligator;Chinese alligator;Wild turkey;Scaled quail;Green bottle fly;Mosquito;	41.8	44.9	-3.1	40.5	42.5	-2	0.619	43.9	47.8	-3.9	42	42.5	-0.5	0.598	48.5	52.2	-3.7	47.1	49.5	-2.4	0.619	51.1	55.6	-4.5	48.9	49.5	-0.6	0.597
P49327	8	28	96	DICDI;NEUCR;EMENI;9NEOP;ZOONE;VOMUR;ERIEU;PIG;CAVPO;FUKDA;HETGA;LOXAF;TRIMA;ICTTR;DIPOR;CANLF;PTEAL;SHEEP;BOVIN;CAPHI;MUSPF;LEPWE;ODORO;AILME;URSMA;FELCA;MOUSE;CRIGR;MESAU;AOTNA;SAIBB;OTOGA;PROCO;RHIBE;CHLSB;CERAT;MACFA;MANLE;PAPAN;MACMU;NOMLE;PONAB;GORGO;PANPA;PANTR;TURTR;LIPVE;DELLE;PHYMC;HORSE;TARSY;MYOLU;GASAC;TAKRU;SERDU;ONCMY;SALSA;XENLA;XENTR;ALLMI;ALLSI;ANOCA;PELSI;DRYPU;CALAN;TAEGU;AMAAE;ANAPL;TINGU;EGRGA;CALSU;MELGA;COLLI;OPIHO;BOMMO;PAPXU;ANODA;DROME;LUCCU;TRICA;HARSA;OOCBI;CHLRE;PHYPA;DAPPU;ORNAN;EMIHU;ARATH;ARAHY;MUSAM;MAIZE;ORYSI;WHEAT;APTFO;CALJA;RABIT;	Slime mold;Neurospora crassa (strain ATCC 24698 / 74-OR23-1A / CBS 708.71 / DSM 1257 / FGSC 987);Emericella nidulans (strain FGSC A4 / ATCC 38163 / CBS 112.46 / NRRL 194 / M139);Neoptera;Dampwood termite;Common wombat;Western European hedgehog;Pig;Guinea pig;Damaraland mole rat;Naked mole rat;African elephant;Caribbean manatee;Thirteen-lined ground squirrel;Ord's kangaroo rat;Dog;Black flying fox;Sheep;Bovine;Goat;European domestic ferret;Weddell seal;Pacific walrus;Giant panda;Polar bear;Cat;Mouse;Chinese hamster;Golden hamster;Ma's night monkey;Bolivian squirrel monkey;Small-eared galago;Coquerel's sifaka;Black snub-nosed monkey;Green monkey;Sooty mangabey;Crab-eating macaque;Drill;Olive baboon;Rhesus macaque;Northern white-cheeked gibbon;Sumatran orangutan;Western lowland gorilla;Pygmy chimpanzee;Chimpanzee;Atlantic bottle-nosed dolphin;Yangtze river dolphin;Beluga whale;Sperm whale;Horse;Philippine tarsier;Little brown bat;Three-spined stickleback;Japanese pufferfish;Greater amberjack;Rainbow trout;Atlantic salmon;African clawed frog;Western clawed frog;American alligator;Chinese alligator;Green anole;Chinese softshell turtle;Downy woodpecker;Anna's hummingbird;Zebra finch;Blue-fronted Amazon parrot;Mallard;White-throated tinamou;Little egret;Scaled quail;Wild turkey;Rock dove;Hoatzin;Silk moth;Asian swallowtail butterfly;Mosquito;Fruit fly;Green bottle fly;Red flour beetle;Jerdon's jumping ant;Clonal raider ant;Chlamydomonas reinhardtii;Moss;Water flea;Duckbill platypus;Emiliania huxleyi;Mouse-ear cress;Peanut;Wild banana;Maize;Rice;Wheat;Emperor penguin;White-tufted-ear marmoset;Rabbit;	34.1	54.8	-20.7	30.5	59.5	-29	0.0325	39.9	58.5	-18.6	40.5	64	-23.5	0.0486	35.5	57.1	-21.6	31.8	62	-30.2	0.0325	41.5	60.9	-19.4	42.2	66.7	-24.5	0.0486
P49368	6	4	100	EMIHU;PLAF7;DICDI;THAPS;CHLRE;PHYPA;WHEAT;ORYSI;MAIZE;ARAHY;ARATH;MUSAM;ZOONE;HARSA;OOCBI;TRICA;9NEOP;BOMMO;PAPXU;ANODA;DROME;LUCCU;DAPPU;ONCMY;SALSA;TAKRU;GASAC;SERDU;ANOCA;PELSI;ALLMI;ALLSI;CALSU;MELGA;OPIHO;CALAN;COLLI;TAEGU;EGRGA;TINGU;ANAPL;XENLA;XENTR;ORNAN;MUSPF;VOMUR;NOMLE;PTEAL;DIPOR;HETGA;MYOLU;URSMA;AILME;SAIBB;MOUSE;CAVPO;TRIMA;CRIGR;MESAU;FUKDA;LIPVE;DELLE;TURTR;PHYMC;FELCA;ICTTR;ERIEU;CANLF;LEPWE;ODORO;HORSE;PONAB;PANTR;GORGO;PANPA;AOTNA;CALJA;CERAT;CHLSB;MACFA;MACMU;MANLE;PAPAN;RHIBE;RABIT;TARSY;OTOGA;LOXAF;PROCO;PIG;BOVIN;CAPHI;SHEEP;YARLI;YEAST;EMENI;NEUCR;APTFO;AMAAE;DRYPU;	Emiliania huxleyi;Plasmodium falciparum (isolate 3D7);Slime mold;Marine diatom;Chlamydomonas reinhardtii;Moss;Wheat;Rice;Maize;Peanut;Mouse-ear cress;Wild banana;Dampwood termite;Jerdon's jumping ant;Clonal raider ant;Red flour beetle;Neoptera;Silk moth;Asian swallowtail butterfly;Mosquito;Fruit fly;Green bottle fly;Water flea;Rainbow trout;Atlantic salmon;Japanese pufferfish;Three-spined stickleback;Greater amberjack;Green anole;Chinese softshell turtle;American alligator;Chinese alligator;Scaled quail;Wild turkey;Hoatzin;Anna's hummingbird;Rock dove;Zebra finch;Little egret;White-throated tinamou;Mallard;African clawed frog;Western clawed frog;Duckbill platypus;European domestic ferret;Common wombat;Northern white-cheeked gibbon;Black flying fox;Ord's kangaroo rat;Naked mole rat;Little brown bat;Polar bear;Giant panda;Bolivian squirrel monkey;Mouse;Guinea pig;Caribbean manatee;Chinese hamster;Golden hamster;Damaraland mole rat;Yangtze river dolphin;Beluga whale;Atlantic bottle-nosed dolphin;Sperm whale;Cat;Thirteen-lined ground squirrel;Western European hedgehog;Dog;Weddell seal;Pacific walrus;Horse;Sumatran orangutan;Chimpanzee;Western lowland gorilla;Pygmy chimpanzee;Ma's night monkey;White-tufted-ear marmoset;Sooty mangabey;Green monkey;Crab-eating macaque;Rhesus macaque;Drill;Olive baboon;Black snub-nosed monkey;Rabbit;Philippine tarsier;Small-eared galago;African elephant;Coquerel's sifaka;Pig;Bovine;Goat;Sheep;Yeast;Baker's yeast;Emericella nidulans (strain FGSC A4 / ATCC 38163 / CBS 112.46 / NRRL 194 / M139);Neurospora crassa (strain ATCC 24698 / 74-OR23-1A / CBS 708.71 / DSM 1257 / FGSC 987);Emperor penguin;Blue-fronted Amazon parrot;Downy woodpecker;	82	71.2	10.8	82.5	74	8.5	0.362	85.3	73.5	11.8	86.5	75.5	11	0.298	82	71.2	10.8	82.5	74	8.5	0.362	85.3	73.5	11.8	86.5	75.5	11	0.298
P49757	4	19	84	ANAPL;CALAN;9NEOP;LUCCU;TRICA;DROME;BOMMO;PAPXU;ANODA;ZOONE;HARSA;OOCBI;DAPPU;GASAC;SERDU;XENLA;XENTR;VOMUR;ERIEU;TARSY;MOUSE;CRIGR;MESAU;CAVPO;FUKDA;HETGA;OTOGA;PTEAL;MYOLU;DIPOR;RABIT;TRIMA;HORSE;BOVIN;CAPHI;SHEEP;LOXAF;PROCO;NOMLE;RHIBE;PONAB;GORGO;PANPA;PANTR;CERAT;MANLE;CHLSB;PAPAN;MACFA;MACMU;SAIBB;AOTNA;CALJA;ICTTR;FELCA;PIG;PHYMC;DELLE;LIPVE;CANLF;MUSPF;AILME;URSMA;LEPWE;ODORO;ANOCA;PELSI;TINGU;ALLMI;ALLSI;CALSU;MELGA;OPIHO;TAEGU;DRYPU;COLLI;AMAAE;APTFO;EGRGA;SALSA;TAKRU;ONCMY;TURTR;ORNAN;	Mallard;Anna's hummingbird;Neoptera;Green bottle fly;Red flour beetle;Fruit fly;Silk moth;Asian swallowtail butterfly;Mosquito;Dampwood termite;Jerdon's jumping ant;Clonal raider ant;Water flea;Three-spined stickleback;Greater amberjack;African clawed frog;Western clawed frog;Common wombat;Western European hedgehog;Philippine tarsier;Mouse;Chinese hamster;Golden hamster;Guinea pig;Damaraland mole rat;Naked mole rat;Small-eared galago;Black flying fox;Little brown bat;Ord's kangaroo rat;Rabbit;Caribbean manatee;Horse;Bovine;Goat;Sheep;African elephant;Coquerel's sifaka;Northern white-cheeked gibbon;Black snub-nosed monkey;Sumatran orangutan;Western lowland gorilla;Pygmy chimpanzee;Chimpanzee;Sooty mangabey;Drill;Green monkey;Olive baboon;Crab-eating macaque;Rhesus macaque;Bolivian squirrel monkey;Ma's night monkey;White-tufted-ear marmoset;Thirteen-lined ground squirrel;Cat;Pig;Sperm whale;Beluga whale;Yangtze river dolphin;Dog;European domestic ferret;Giant panda;Polar bear;Weddell seal;Pacific walrus;Green anole;Chinese softshell turtle;White-throated tinamou;American alligator;Chinese alligator;Scaled quail;Wild turkey;Hoatzin;Zebra finch;Downy woodpecker;Rock dove;Blue-fronted Amazon parrot;Emperor penguin;Little egret;Atlantic salmon;Japanese pufferfish;Rainbow trout;Atlantic bottle-nosed dolphin;Duckbill platypus;	63	58.9	4.1	61.5	63	-1.5	0.611	65.5	61.8	3.7	64.5	66	-1.5	0.648	75	70.2	4.8	73.2	75	-1.8	0.613	78	73.6	4.4	76.8	78.6	-1.8	0.649
P49790	16	44	83	9NEOP;BOMMO;DAPPU;PAPXU;LEPWE;ANODA;HARSA;OOCBI;ZOONE;DROME;TRICA;LUCCU;ONCMY;SALSA;TAKRU;GASAC;SERDU;XENTR;XENLA;VOMUR;MOUSE;CRIGR;MESAU;CAVPO;FUKDA;HETGA;RABIT;ERIEU;TRIMA;DIPOR;LOXAF;TARSY;BOVIN;CAPHI;SHEEP;PIG;ICTTR;PHYMC;LIPVE;DELLE;TURTR;MYOLU;PTEAL;RHIBE;CHLSB;PAPAN;CERAT;MANLE;MACFA;MACMU;PONAB;NOMLE;GORGO;PANPA;PANTR;CALJA;AOTNA;SAIBB;PROCO;OTOGA;FELCA;HORSE;MUSPF;ODORO;CANLF;AILME;URSMA;ORNAN;ANOCA;ALLMI;ALLSI;TINGU;PELSI;TAEGU;CALSU;MELGA;AMAAE;COLLI;ANAPL;DRYPU;EGRGA;CALAN;APTFO;	Neoptera;Silk moth;Water flea;Asian swallowtail butterfly;Weddell seal;Mosquito;Jerdon's jumping ant;Clonal raider ant;Dampwood termite;Fruit fly;Red flour beetle;Green bottle fly;Rainbow trout;Atlantic salmon;Japanese pufferfish;Three-spined stickleback;Greater amberjack;Western clawed frog;African clawed frog;Common wombat;Mouse;Chinese hamster;Golden hamster;Guinea pig;Damaraland mole rat;Naked mole rat;Rabbit;Western European hedgehog;Caribbean manatee;Ord's kangaroo rat;African elephant;Philippine tarsier;Bovine;Goat;Sheep;Pig;Thirteen-lined ground squirrel;Sperm whale;Yangtze river dolphin;Beluga whale;Atlantic bottle-nosed dolphin;Little brown bat;Black flying fox;Black snub-nosed monkey;Green monkey;Olive baboon;Sooty mangabey;Drill;Crab-eating macaque;Rhesus macaque;Sumatran orangutan;Northern white-cheeked gibbon;Western lowland gorilla;Pygmy chimpanzee;Chimpanzee;White-tufted-ear marmoset;Ma's night monkey;Bolivian squirrel monkey;Coquerel's sifaka;Small-eared galago;Cat;Horse;European domestic ferret;Pacific walrus;Dog;Giant panda;Polar bear;Duckbill platypus;Green anole;American alligator;Chinese alligator;White-throated tinamou;Chinese softshell turtle;Zebra finch;Scaled quail;Wild turkey;Blue-fronted Amazon parrot;Rock dove;Mallard;Downy woodpecker;Little egret;Anna's hummingbird;Emperor penguin;	53.4	52.8	0.6	55.5	52.5	3	0.891	58.9	60.4	-1.5	63	65	-2	0.706	64.3	63.6	0.7	66.9	63.3	3.6	0.892	71	72.8	-1.8	75.9	78.3	-2.4	0.707
P49792	42	59	93	PAPXU;DAPPU;YEAST;YARLI;9NEOP;HARSA;OOCBI;ZOONE;DROME;ANODA;TRICA;BOMMO;THAPS;XENTR;XENLA;DICDI;EMIHU;CHLRE;ARATH;ARAHY;MAIZE;WHEAT;ORYSI;TAKRU;GASAC;SERDU;ONCMY;SALSA;CAVPO;FUKDA;HETGA;MOUSE;CRIGR;MESAU;LOXAF;TRIMA;TARSY;ICTTR;MYOLU;PTEAL;HORSE;FELCA;CANLF;AILME;URSMA;MUSPF;LEPWE;ODORO;DIPOR;RABIT;RHIBE;CERAT;MANLE;PAPAN;CHLSB;MACFA;MACMU;NOMLE;PANPA;GORGO;PONAB;PANTR;SAIBB;AOTNA;CALJA;PROCO;OTOGA;BOVIN;CAPHI;SHEEP;PIG;PHYMC;LIPVE;DELLE;TURTR;ERIEU;VOMUR;TINGU;ANOCA;ORNAN;ALLMI;ALLSI;PELSI;DRYPU;CALSU;MELGA;AMAAE;APTFO;TAEGU;OPIHO;CALAN;COLLI;EGRGA;	Asian swallowtail butterfly;Water flea;Baker's yeast;Yeast;Neoptera;Jerdon's jumping ant;Clonal raider ant;Dampwood termite;Fruit fly;Mosquito;Red flour beetle;Silk moth;Marine diatom;Western clawed frog;African clawed frog;Slime mold;Emiliania huxleyi;Chlamydomonas reinhardtii;Mouse-ear cress;Peanut;Maize;Wheat;Rice;Japanese pufferfish;Three-spined stickleback;Greater amberjack;Rainbow trout;Atlantic salmon;Guinea pig;Damaraland mole rat;Naked mole rat;Mouse;Chinese hamster;Golden hamster;African elephant;Caribbean manatee;Philippine tarsier;Thirteen-lined ground squirrel;Little brown bat;Black flying fox;Horse;Cat;Dog;Giant panda;Polar bear;European domestic ferret;Weddell seal;Pacific walrus;Ord's kangaroo rat;Rabbit;Black snub-nosed monkey;Sooty mangabey;Drill;Olive baboon;Green monkey;Crab-eating macaque;Rhesus macaque;Northern white-cheeked gibbon;Pygmy chimpanzee;Western lowland gorilla;Sumatran orangutan;Chimpanzee;Bolivian squirrel monkey;Ma's night monkey;White-tufted-ear marmoset;Coquerel's sifaka;Small-eared galago;Bovine;Goat;Sheep;Pig;Sperm whale;Yangtze river dolphin;Beluga whale;Atlantic bottle-nosed dolphin;Western European hedgehog;Common wombat;White-throated tinamou;Green anole;Duckbill platypus;American alligator;Chinese alligator;Chinese softshell turtle;Downy woodpecker;Scaled quail;Wild turkey;Blue-fronted Amazon parrot;Emperor penguin;Zebra finch;Hoatzin;Anna's hummingbird;Rock dove;Little egret;	40	39.1	0.9	44.5	41	3.5	0.811	42.4	42.3	0.1	47.5	46	1.5	0.986	43	42.1	0.9	47.8	44.1	3.7	0.81	45.6	45.5	0.1	51	49.5	1.5	0.987
P49815	7	9	88	DICDI;EMENI;NEUCR;DRYPU;TINGU;ONCMY;YARLI;BOMMO;9NEOP;PAPXU;ANODA;DROME;LUCCU;DAPPU;SALSA;TAKRU;GASAC;SERDU;XENLA;XENTR;RABIT;ORNAN;VOMUR;ERIEU;NOMLE;CALJA;AOTNA;SAIBB;MACMU;PONAB;PANTR;GORGO;PANPA;RHIBE;MACFA;CHLSB;MANLE;PAPAN;CERAT;PTEAL;PIG;FUKDA;TRIMA;CRIGR;MESAU;DIPOR;MOUSE;CAVPO;PROCO;LOXAF;MUSPF;HETGA;MYOLU;OTOGA;HORSE;CANLF;TARSY;ICTTR;URSMA;ODORO;AILME;LEPWE;FELCA;CAPHI;DELLE;LIPVE;PHYMC;TURTR;BOVIN;SHEEP;ANOCA;PELSI;ALLMI;ALLSI;TAEGU;COLLI;CALAN;CALSU;MELGA;ANAPL;AMAAE;OPIHO;APTFO;EGRGA;TRICA;ZOONE;HARSA;OOCBI;	Slime mold;Emericella nidulans (strain FGSC A4 / ATCC 38163 / CBS 112.46 / NRRL 194 / M139);Neurospora crassa (strain ATCC 24698 / 74-OR23-1A / CBS 708.71 / DSM 1257 / FGSC 987);Downy woodpecker;White-throated tinamou;Rainbow trout;Yeast;Silk moth;Neoptera;Asian swallowtail butterfly;Mosquito;Fruit fly;Green bottle fly;Water flea;Atlantic salmon;Japanese pufferfish;Three-spined stickleback;Greater amberjack;African clawed frog;Western clawed frog;Rabbit;Duckbill platypus;Common wombat;Western European hedgehog;Northern white-cheeked gibbon;White-tufted-ear marmoset;Ma's night monkey;Bolivian squirrel monkey;Rhesus macaque;Sumatran orangutan;Chimpanzee;Western lowland gorilla;Pygmy chimpanzee;Black snub-nosed monkey;Crab-eating macaque;Green monkey;Drill;Olive baboon;Sooty mangabey;Black flying fox;Pig;Damaraland mole rat;Caribbean manatee;Chinese hamster;Golden hamster;Ord's kangaroo rat;Mouse;Guinea pig;Coquerel's sifaka;African elephant;European domestic ferret;Naked mole rat;Little brown bat;Small-eared galago;Horse;Dog;Philippine tarsier;Thirteen-lined ground squirrel;Polar bear;Pacific walrus;Giant panda;Weddell seal;Cat;Goat;Beluga whale;Yangtze river dolphin;Sperm whale;Atlantic bottle-nosed dolphin;Bovine;Sheep;Green anole;Chinese softshell turtle;American alligator;Chinese alligator;Zebra finch;Rock dove;Anna's hummingbird;Scaled quail;Wild turkey;Mallard;Blue-fronted Amazon parrot;Hoatzin;Emperor penguin;Little egret;Red flour beetle;Dampwood termite;Jerdon's jumping ant;Clonal raider ant;	62.1	44.7	17.4	64	45	19	0.0708	65.3	50.7	14.6	68	64	4	0.136	70.6	50.8	19.8	72.7	51.1	21.6	0.0711	74.2	57.6	16.6	77.3	72.7	4.6	0.135
P49840	4	11	99	TINGU;PLAF7;YEAST;YARLI;EMENI;NEUCR;DICDI;EMIHU;ORYSI;MAIZE;PHYPA;ARATH;ARAHY;MUSAM;WHEAT;CHLRE;THAPS;PAPXU;9NEOP;LUCCU;XENLA;XENTR;VOMUR;CRIGR;AOTNA;MOUSE;LOXAF;TRIMA;RABIT;DIPOR;OTOGA;MYOLU;SAIBB;FUKDA;ICTTR;PROCO;CAVPO;TARSY;NOMLE;CALJA;PANPA;RHIBE;CERAT;CHLSB;GORGO;MACFA;PANTR;PAPAN;PONAB;PIG;MESAU;URSMA;BOVIN;CAPHI;SHEEP;DELLE;LIPVE;PHYMC;PTEAL;HORSE;CANLF;MUSPF;FELCA;LEPWE;ODORO;SALSA;TAKRU;ONCMY;GASAC;SERDU;ANODA;DROME;DAPPU;OOCBI;HARSA;TRICA;ZOONE;ALLMI;ANOCA;CALSU;ALLSI;PELSI;TAEGU;COLLI;APTFO;AMAAE;DRYPU;EGRGA;OPIHO;ANAPL;MELGA;CALAN;MACMU;HETGA;AILME;ERIEU;MANLE;TURTR;ORNAN;	White-throated tinamou;Plasmodium falciparum (isolate 3D7);Baker's yeast;Yeast;Emericella nidulans (strain FGSC A4 / ATCC 38163 / CBS 112.46 / NRRL 194 / M139);Neurospora crassa (strain ATCC 24698 / 74-OR23-1A / CBS 708.71 / DSM 1257 / FGSC 987);Slime mold;Emiliania huxleyi;Rice;Maize;Moss;Mouse-ear cress;Peanut;Wild banana;Wheat;Chlamydomonas reinhardtii;Marine diatom;Asian swallowtail butterfly;Neoptera;Green bottle fly;African clawed frog;Western clawed frog;Common wombat;Chinese hamster;Ma's night monkey;Mouse;African elephant;Caribbean manatee;Rabbit;Ord's kangaroo rat;Small-eared galago;Little brown bat;Bolivian squirrel monkey;Damaraland mole rat;Thirteen-lined ground squirrel;Coquerel's sifaka;Guinea pig;Philippine tarsier;Northern white-cheeked gibbon;White-tufted-ear marmoset;Pygmy chimpanzee;Black snub-nosed monkey;Sooty mangabey;Green monkey;Western lowland gorilla;Crab-eating macaque;Chimpanzee;Olive baboon;Sumatran orangutan;Pig;Golden hamster;Polar bear;Bovine;Goat;Sheep;Beluga whale;Yangtze river dolphin;Sperm whale;Black flying fox;Horse;Dog;European domestic ferret;Cat;Weddell seal;Pacific walrus;Atlantic salmon;Japanese pufferfish;Rainbow trout;Three-spined stickleback;Greater amberjack;Mosquito;Fruit fly;Water flea;Clonal raider ant;Jerdon's jumping ant;Red flour beetle;Dampwood termite;American alligator;Green anole;Scaled quail;Chinese alligator;Chinese softshell turtle;Zebra finch;Rock dove;Emperor penguin;Blue-fronted Amazon parrot;Downy woodpecker;Little egret;Hoatzin;Mallard;Wild turkey;Anna's hummingbird;Rhesus macaque;Naked mole rat;Giant panda;Western European hedgehog;Drill;Atlantic bottle-nosed dolphin;Duckbill platypus;	63.8	33.7	30.1	70.5	36	34.5	0.0299	70	45.8	24.2	75.5	44	31.5	0.0548	64.4	34.1	30.3	71.2	36.4	34.8	0.0299	70.7	46.3	24.4	76.2	44.4	31.8	0.0548
P49848	4	6	92	THAPS;TAEGU;ANOCA;TURTR;CALAN;HARSA;OOCBI;9NEOP;BOMMO;PAPXU;ORNAN;DROME;ANODA;ZOONE;DAPPU;TRICA;XENLA;COLLI;TAKRU;SERDU;GASAC;PELSI;XENTR;ALLSI;ALLMI;ONCMY;SALSA;SHEEP;NOMLE;VOMUR;ANAPL;TINGU;MYOLU;RABIT;PONAB;ERIEU;TARSY;URSMA;CALJA;CRIGR;MOUSE;MESAU;AOTNA;PIG;PHYMC;LIPVE;DELLE;SAIBB;HETGA;CAVPO;FUKDA;BOVIN;CAPHI;GORGO;PANPA;PANTR;RHIBE;CHLSB;MACFA;PAPAN;CERAT;MANLE;MACMU;DIPOR;HORSE;ICTTR;OTOGA;PROCO;PTEAL;FELCA;LOXAF;TRIMA;LEPWE;CANLF;ODORO;AILME;MUSPF;YEAST;YARLI;LUCCU;EMENI;NEUCR;DICDI;PHYPA;ARATH;ARAHY;MUSAM;MAIZE;ORYSI;WHEAT;CHLRE;EMIHU;	Marine diatom;Zebra finch;Green anole;Atlantic bottle-nosed dolphin;Anna's hummingbird;Jerdon's jumping ant;Clonal raider ant;Neoptera;Silk moth;Asian swallowtail butterfly;Duckbill platypus;Fruit fly;Mosquito;Dampwood termite;Water flea;Red flour beetle;African clawed frog;Rock dove;Japanese pufferfish;Greater amberjack;Three-spined stickleback;Chinese softshell turtle;Western clawed frog;Chinese alligator;American alligator;Rainbow trout;Atlantic salmon;Sheep;Northern white-cheeked gibbon;Common wombat;Mallard;White-throated tinamou;Little brown bat;Rabbit;Sumatran orangutan;Western European hedgehog;Philippine tarsier;Polar bear;White-tufted-ear marmoset;Chinese hamster;Mouse;Golden hamster;Ma's night monkey;Pig;Sperm whale;Yangtze river dolphin;Beluga whale;Bolivian squirrel monkey;Naked mole rat;Guinea pig;Damaraland mole rat;Bovine;Goat;Western lowland gorilla;Pygmy chimpanzee;Chimpanzee;Black snub-nosed monkey;Green monkey;Crab-eating macaque;Olive baboon;Sooty mangabey;Drill;Rhesus macaque;Ord's kangaroo rat;Horse;Thirteen-lined ground squirrel;Small-eared galago;Coquerel's sifaka;Black flying fox;Cat;African elephant;Caribbean manatee;Weddell seal;Dog;Pacific walrus;Giant panda;European domestic ferret;Baker's yeast;Yeast;Green bottle fly;Emericella nidulans (strain FGSC A4 / ATCC 38163 / CBS 112.46 / NRRL 194 / M139);Neurospora crassa (strain ATCC 24698 / 74-OR23-1A / CBS 708.71 / DSM 1257 / FGSC 987);Slime mold;Moss;Mouse-ear cress;Peanut;Wild banana;Maize;Rice;Wheat;Chlamydomonas reinhardtii;Emiliania huxleyi;	44.8	47.5	-2.7	50.5	47	3.5	0.741	48.2	52.3	-4.1	56	52.5	3.5	0.633	48.7	51.6	-2.9	54.9	51.1	3.8	0.741	52.5	56.9	-4.4	60.8	57	3.8	0.633
P49916	4	8	99	DAPPU;LEPWE;TINGU;CALAN;APTFO;DRYPU;EMENI;NEUCR;EMIHU;DROME;DICDI;ORNAN;MELGA;XENLA;XENTR;PELSI;ALLMI;ALLSI;TAEGU;CALSU;ANAPL;AMAAE;COLLI;EGRGA;VOMUR;DIPOR;TURTR;MOUSE;CRIGR;MESAU;LOXAF;TRIMA;ERIEU;TARSY;AOTNA;CALJA;SAIBB;NOMLE;MACMU;RHIBE;CERAT;PAPAN;CHLSB;MACFA;MANLE;PONAB;GORGO;PANPA;PANTR;PHYMC;DELLE;LIPVE;PIG;CAPHI;BOVIN;SHEEP;RABIT;OTOGA;FELCA;CANLF;MUSPF;ODORO;AILME;URSMA;ICTTR;PROCO;CAVPO;FUKDA;HETGA;MYOLU;PTEAL;HORSE;ONCMY;SALSA;TAKRU;GASAC;SERDU;HARSA;OOCBI;TRICA;9NEOP;BOMMO;PAPXU;ARAHY;PLAF7;YEAST;YARLI;THAPS;ANOCA;LUCCU;ANODA;ZOONE;CHLRE;PHYPA;ARATH;MUSAM;MAIZE;WHEAT;ORYSI;	Water flea;Weddell seal;White-throated tinamou;Anna's hummingbird;Emperor penguin;Downy woodpecker;Emericella nidulans (strain FGSC A4 / ATCC 38163 / CBS 112.46 / NRRL 194 / M139);Neurospora crassa (strain ATCC 24698 / 74-OR23-1A / CBS 708.71 / DSM 1257 / FGSC 987);Emiliania huxleyi;Fruit fly;Slime mold;Duckbill platypus;Wild turkey;African clawed frog;Western clawed frog;Chinese softshell turtle;American alligator;Chinese alligator;Zebra finch;Scaled quail;Mallard;Blue-fronted Amazon parrot;Rock dove;Little egret;Common wombat;Ord's kangaroo rat;Atlantic bottle-nosed dolphin;Mouse;Chinese hamster;Golden hamster;African elephant;Caribbean manatee;Western European hedgehog;Philippine tarsier;Ma's night monkey;White-tufted-ear marmoset;Bolivian squirrel monkey;Northern white-cheeked gibbon;Rhesus macaque;Black snub-nosed monkey;Sooty mangabey;Olive baboon;Green monkey;Crab-eating macaque;Drill;Sumatran orangutan;Western lowland gorilla;Pygmy chimpanzee;Chimpanzee;Sperm whale;Beluga whale;Yangtze river dolphin;Pig;Goat;Bovine;Sheep;Rabbit;Small-eared galago;Cat;Dog;European domestic ferret;Pacific walrus;Giant panda;Polar bear;Thirteen-lined ground squirrel;Coquerel's sifaka;Guinea pig;Damaraland mole rat;Naked mole rat;Little brown bat;Black flying fox;Horse;Rainbow trout;Atlantic salmon;Japanese pufferfish;Three-spined stickleback;Greater amberjack;Jerdon's jumping ant;Clonal raider ant;Red flour beetle;Neoptera;Silk moth;Asian swallowtail butterfly;Peanut;Plasmodium falciparum (isolate 3D7);Baker's yeast;Yeast;Marine diatom;Green anole;Green bottle fly;Mosquito;Dampwood termite;Chlamydomonas reinhardtii;Moss;Mouse-ear cress;Wild banana;Maize;Wheat;Rice;	43	40	3	43.5	42.5	1	0.72	50.2	51.5	-1.3	51.5	51.5	0	0.846	43.5	40.4	3.1	44	42.9	1.1	0.719	50.8	52	-1.2	52	52	0	0.846
P50395	4	4	100	EMIHU;PLAF7;THAPS;DICDI;CHLRE;PHYPA;ARATH;ARAHY;MUSAM;WHEAT;MAIZE;ORYSI;ONCMY;SALSA;TAKRU;GASAC;SERDU;VOMUR;ERIEU;PROCO;PTEAL;XENLA;XENTR;OTOGA;DIPOR;MOUSE;CRIGR;MESAU;FUKDA;CAVPO;HETGA;TARSY;RABIT;ICTTR;PIG;MYOLU;LIPVE;BOVIN;CAPHI;SHEEP;PHYMC;DELLE;TURTR;CANLF;FELCA;MUSPF;AILME;URSMA;HORSE;ODORO;LEPWE;LOXAF;TRIMA;CALJA;AOTNA;SAIBB;PONAB;PANPA;PANTR;GORGO;NOMLE;CHLSB;MANLE;RHIBE;CERAT;MACFA;MACMU;PAPAN;ANOCA;PELSI;ORNAN;AMAAE;ALLMI;ALLSI;ANAPL;COLLI;CALAN;OPIHO;TAEGU;TINGU;EGRGA;DRYPU;CALSU;MELGA;APTFO;HARSA;OOCBI;DAPPU;PAPXU;BOMMO;9NEOP;ZOONE;TRICA;ANODA;DROME;LUCCU;EMENI;NEUCR;YEAST;YARLI;	Emiliania huxleyi;Plasmodium falciparum (isolate 3D7);Marine diatom;Slime mold;Chlamydomonas reinhardtii;Moss;Mouse-ear cress;Peanut;Wild banana;Wheat;Maize;Rice;Rainbow trout;Atlantic salmon;Japanese pufferfish;Three-spined stickleback;Greater amberjack;Common wombat;Western European hedgehog;Coquerel's sifaka;Black flying fox;African clawed frog;Western clawed frog;Small-eared galago;Ord's kangaroo rat;Mouse;Chinese hamster;Golden hamster;Damaraland mole rat;Guinea pig;Naked mole rat;Philippine tarsier;Rabbit;Thirteen-lined ground squirrel;Pig;Little brown bat;Yangtze river dolphin;Bovine;Goat;Sheep;Sperm whale;Beluga whale;Atlantic bottle-nosed dolphin;Dog;Cat;European domestic ferret;Giant panda;Polar bear;Horse;Pacific walrus;Weddell seal;African elephant;Caribbean manatee;White-tufted-ear marmoset;Ma's night monkey;Bolivian squirrel monkey;Sumatran orangutan;Pygmy chimpanzee;Chimpanzee;Western lowland gorilla;Northern white-cheeked gibbon;Green monkey;Drill;Black snub-nosed monkey;Sooty mangabey;Crab-eating macaque;Rhesus macaque;Olive baboon;Green anole;Chinese softshell turtle;Duckbill platypus;Blue-fronted Amazon parrot;American alligator;Chinese alligator;Mallard;Rock dove;Anna's hummingbird;Hoatzin;Zebra finch;White-throated tinamou;Little egret;Downy woodpecker;Scaled quail;Wild turkey;Emperor penguin;Jerdon's jumping ant;Clonal raider ant;Water flea;Asian swallowtail butterfly;Silk moth;Neoptera;Dampwood termite;Red flour beetle;Mosquito;Fruit fly;Green bottle fly;Emericella nidulans (strain FGSC A4 / ATCC 38163 / CBS 112.46 / NRRL 194 / M139);Neurospora crassa (strain ATCC 24698 / 74-OR23-1A / CBS 708.71 / DSM 1257 / FGSC 987);Baker's yeast;Yeast;	81.5	79	2.5	83	84	-1	0.866	85.2	79.8	5.4	85	84.5	0.5	0.684	81.5	79	2.5	83	84	-1	0.866	85.2	79.8	5.4	85	84.5	0.5	0.684
P50402	6	7	55	ONCMY;XENLA;VOMUR;ORNAN;LOXAF;TRIMA;FUKDA;HETGA;CAVPO;ERIEU;URSMA;MYOLU;TARSY;AOTNA;SAIBB;CALJA;MANLE;MACFA;RHIBE;CHLSB;PAPAN;CERAT;MACMU;GORGO;PONAB;NOMLE;PANPA;PANTR;PTEAL;MESAU;MOUSE;CRIGR;DIPOR;RABIT;LIPVE;DELLE;TURTR;OTOGA;ICTTR;PROCO;FELCA;CANLF;AILME;MUSPF;ODORO;LEPWE;BOVIN;CAPHI;SHEEP;PHYMC;PIG;HORSE;ANOCA;ALLMI;ALLSI;	Rainbow trout;African clawed frog;Common wombat;Duckbill platypus;African elephant;Caribbean manatee;Damaraland mole rat;Naked mole rat;Guinea pig;Western European hedgehog;Polar bear;Little brown bat;Philippine tarsier;Ma's night monkey;Bolivian squirrel monkey;White-tufted-ear marmoset;Drill;Crab-eating macaque;Black snub-nosed monkey;Green monkey;Olive baboon;Sooty mangabey;Rhesus macaque;Western lowland gorilla;Sumatran orangutan;Northern white-cheeked gibbon;Pygmy chimpanzee;Chimpanzee;Black flying fox;Golden hamster;Mouse;Chinese hamster;Ord's kangaroo rat;Rabbit;Yangtze river dolphin;Beluga whale;Atlantic bottle-nosed dolphin;Small-eared galago;Thirteen-lined ground squirrel;Coquerel's sifaka;Cat;Dog;Giant panda;European domestic ferret;Pacific walrus;Weddell seal;Bovine;Goat;Sheep;Sperm whale;Pig;Horse;Green anole;American alligator;Chinese alligator;	31.3	30	1.3	32.5	36	-3.5	0.892	34.2	31.7	2.5	39	36	3	0.802	57	54.5	2.5	59.1	65.5	-6.4	0.892	62.1	57.7	4.4	70.9	65.5	5.4	0.802
P50570	6	4	100	PLAF7;CHLRE;PHYPA;MUSAM;WHEAT;ORYSI;MAIZE;ARATH;ARAHY;YEAST;YARLI;EMENI;NEUCR;THAPS;EMIHU;DICDI;BOMMO;DAPPU;9NEOP;PAPXU;TRICA;ZOONE;HARSA;OOCBI;ANODA;DROME;LUCCU;ONCMY;CRIGR;CALSU;COLLI;CALAN;TAEGU;ANAPL;DRYPU;LEPWE;MESAU;MELGA;EGRGA;OPIHO;FUKDA;TARSY;PHYMC;TURTR;RABIT;TAKRU;GASAC;SERDU;SALSA;XENLA;XENTR;NOMLE;PELSI;ERIEU;MANLE;CALJA;SAIBB;URSMA;AOTNA;MUSPF;MYOLU;HETGA;CAVPO;LOXAF;TRIMA;BOVIN;CAPHI;SHEEP;PONAB;GORGO;CHLSB;MACFA;RHIBE;PIG;LIPVE;PTEAL;MOUSE;ODORO;CANLF;AILME;OTOGA;DIPOR;FELCA;PANPA;PANTR;CERAT;PAPAN;MACMU;HORSE;DELLE;ICTTR;PROCO;VOMUR;ORNAN;ALLMI;ALLSI;ANOCA;AMAAE;APTFO;TINGU;	Plasmodium falciparum (isolate 3D7);Chlamydomonas reinhardtii;Moss;Wild banana;Wheat;Rice;Maize;Mouse-ear cress;Peanut;Baker's yeast;Yeast;Emericella nidulans (strain FGSC A4 / ATCC 38163 / CBS 112.46 / NRRL 194 / M139);Neurospora crassa (strain ATCC 24698 / 74-OR23-1A / CBS 708.71 / DSM 1257 / FGSC 987);Marine diatom;Emiliania huxleyi;Slime mold;Silk moth;Water flea;Neoptera;Asian swallowtail butterfly;Red flour beetle;Dampwood termite;Jerdon's jumping ant;Clonal raider ant;Mosquito;Fruit fly;Green bottle fly;Rainbow trout;Chinese hamster;Scaled quail;Rock dove;Anna's hummingbird;Zebra finch;Mallard;Downy woodpecker;Weddell seal;Golden hamster;Wild turkey;Little egret;Hoatzin;Damaraland mole rat;Philippine tarsier;Sperm whale;Atlantic bottle-nosed dolphin;Rabbit;Japanese pufferfish;Three-spined stickleback;Greater amberjack;Atlantic salmon;African clawed frog;Western clawed frog;Northern white-cheeked gibbon;Chinese softshell turtle;Western European hedgehog;Drill;White-tufted-ear marmoset;Bolivian squirrel monkey;Polar bear;Ma's night monkey;European domestic ferret;Little brown bat;Naked mole rat;Guinea pig;African elephant;Caribbean manatee;Bovine;Goat;Sheep;Sumatran orangutan;Western lowland gorilla;Green monkey;Crab-eating macaque;Black snub-nosed monkey;Pig;Yangtze river dolphin;Black flying fox;Mouse;Pacific walrus;Dog;Giant panda;Small-eared galago;Ord's kangaroo rat;Cat;Pygmy chimpanzee;Chimpanzee;Sooty mangabey;Olive baboon;Rhesus macaque;Horse;Beluga whale;Thirteen-lined ground squirrel;Coquerel's sifaka;Common wombat;Duckbill platypus;American alligator;Chinese alligator;Green anole;Blue-fronted Amazon parrot;Emperor penguin;White-throated tinamou;	66.5	68.5	-2	64	70.5	-6.5	0.854	73	71.2	1.8	73	71.5	1.5	0.829	66.5	68.5	-2	64	70.5	-6.5	0.854	73	71.2	1.8	73	71.5	1.5	0.829
P50851	12	34	91	CALAN;PHYPA;ARATH;ARAHY;MUSAM;WHEAT;MAIZE;ORYSI;DICDI;LUCCU;EMIHU;SERDU;SALSA;FUKDA;PELSI;AMAAE;EGRGA;ORNAN;OTOGA;MESAU;PANTR;CRIGR;DAPPU;ONCMY;GASAC;TAKRU;DROME;ANODA;XENLA;XENTR;CAVPO;MOUSE;ERIEU;OOCBI;ZOONE;HETGA;DIPOR;RABIT;LOXAF;TRIMA;PTEAL;MYOLU;PIG;BOVIN;CAPHI;SHEEP;FELCA;CANLF;LEPWE;ODORO;MUSPF;AILME;URSMA;HORSE;PHYMC;LIPVE;DELLE;TURTR;ICTTR;TARSY;PROCO;PAPAN;PAPXU;BOMMO;CHLSB;RHIBE;MACMU;MACFA;CERAT;MANLE;NOMLE;PONAB;PANPA;GORGO;AOTNA;SAIBB;CALJA;ALLMI;ALLSI;CALSU;ANOCA;COLLI;VOMUR;TAEGU;DRYPU;OPIHO;APTFO;ANAPL;MELGA;HARSA;TRICA;	Anna's hummingbird;Moss;Mouse-ear cress;Peanut;Wild banana;Wheat;Maize;Rice;Slime mold;Green bottle fly;Emiliania huxleyi;Greater amberjack;Atlantic salmon;Damaraland mole rat;Chinese softshell turtle;Blue-fronted Amazon parrot;Little egret;Duckbill platypus;Small-eared galago;Golden hamster;Chimpanzee;Chinese hamster;Water flea;Rainbow trout;Three-spined stickleback;Japanese pufferfish;Fruit fly;Mosquito;African clawed frog;Western clawed frog;Guinea pig;Mouse;Western European hedgehog;Clonal raider ant;Dampwood termite;Naked mole rat;Ord's kangaroo rat;Rabbit;African elephant;Caribbean manatee;Black flying fox;Little brown bat;Pig;Bovine;Goat;Sheep;Cat;Dog;Weddell seal;Pacific walrus;European domestic ferret;Giant panda;Polar bear;Horse;Sperm whale;Yangtze river dolphin;Beluga whale;Atlantic bottle-nosed dolphin;Thirteen-lined ground squirrel;Philippine tarsier;Coquerel's sifaka;Olive baboon;Asian swallowtail butterfly;Silk moth;Green monkey;Black snub-nosed monkey;Rhesus macaque;Crab-eating macaque;Sooty mangabey;Drill;Northern white-cheeked gibbon;Sumatran orangutan;Pygmy chimpanzee;Western lowland gorilla;Ma's night monkey;Bolivian squirrel monkey;White-tufted-ear marmoset;American alligator;Chinese alligator;Scaled quail;Green anole;Rock dove;Common wombat;Zebra finch;Downy woodpecker;Hoatzin;Emperor penguin;Mallard;Wild turkey;Jerdon's jumping ant;Red flour beetle;	39	36.9	2.1	43	40	3	0.681	45.4	41.2	4.2	47.5	42.5	5	0.434	42.9	40.5	2.4	47.3	44	3.3	0.681	49.9	45.3	4.6	52.2	46.8	5.4	0.435
P50990	7	4	100	CALAN;ORNAN;PLAF7;THAPS;YEAST;YARLI;EMENI;NEUCR;EMIHU;CHLRE;PHYPA;ARATH;ARAHY;MUSAM;WHEAT;ORYSI;MAIZE;DICDI;DAPPU;ANOCA;PELSI;OTOGA;MYOLU;TRIMA;RABIT;PHYMC;ERIEU;CRIGR;MESAU;VOMUR;LOXAF;MOUSE;CAVPO;DELLE;LIPVE;TURTR;CANLF;FELCA;MUSPF;CAPHI;FUKDA;HETGA;HORSE;BOVIN;SHEEP;MACMU;PAPAN;TARSY;PIG;DIPOR;PROCO;ICTTR;URSMA;LEPWE;AILME;ODORO;PTEAL;CERAT;MANLE;CHLSB;MACFA;RHIBE;PANTR;PANPA;NOMLE;GORGO;PONAB;SAIBB;AOTNA;CALJA;ALLMI;ALLSI;COLLI;TAEGU;ANAPL;AMAAE;MELGA;CALSU;TINGU;DRYPU;OPIHO;EGRGA;APTFO;XENLA;XENTR;TAKRU;GASAC;SERDU;ONCMY;SALSA;TRICA;PAPXU;BOMMO;9NEOP;ANODA;DROME;LUCCU;ZOONE;HARSA;OOCBI;	Anna's hummingbird;Duckbill platypus;Plasmodium falciparum (isolate 3D7);Marine diatom;Baker's yeast;Yeast;Emericella nidulans (strain FGSC A4 / ATCC 38163 / CBS 112.46 / NRRL 194 / M139);Neurospora crassa (strain ATCC 24698 / 74-OR23-1A / CBS 708.71 / DSM 1257 / FGSC 987);Emiliania huxleyi;Chlamydomonas reinhardtii;Moss;Mouse-ear cress;Peanut;Wild banana;Wheat;Rice;Maize;Slime mold;Water flea;Green anole;Chinese softshell turtle;Small-eared galago;Little brown bat;Caribbean manatee;Rabbit;Sperm whale;Western European hedgehog;Chinese hamster;Golden hamster;Common wombat;African elephant;Mouse;Guinea pig;Beluga whale;Yangtze river dolphin;Atlantic bottle-nosed dolphin;Dog;Cat;European domestic ferret;Goat;Damaraland mole rat;Naked mole rat;Horse;Bovine;Sheep;Rhesus macaque;Olive baboon;Philippine tarsier;Pig;Ord's kangaroo rat;Coquerel's sifaka;Thirteen-lined ground squirrel;Polar bear;Weddell seal;Giant panda;Pacific walrus;Black flying fox;Sooty mangabey;Drill;Green monkey;Crab-eating macaque;Black snub-nosed monkey;Chimpanzee;Pygmy chimpanzee;Northern white-cheeked gibbon;Western lowland gorilla;Sumatran orangutan;Bolivian squirrel monkey;Ma's night monkey;White-tufted-ear marmoset;American alligator;Chinese alligator;Rock dove;Zebra finch;Mallard;Blue-fronted Amazon parrot;Wild turkey;Scaled quail;White-throated tinamou;Downy woodpecker;Hoatzin;Little egret;Emperor penguin;African clawed frog;Western clawed frog;Japanese pufferfish;Three-spined stickleback;Greater amberjack;Rainbow trout;Atlantic salmon;Red flour beetle;Asian swallowtail butterfly;Silk moth;Neoptera;Mosquito;Fruit fly;Green bottle fly;Dampwood termite;Jerdon's jumping ant;Clonal raider ant;	83.1	89.5	-6.4	82	95.5	-13.5	0.386	87	90.8	-3.8	84	96	-12	0.519	83.1	89.5	-6.4	82	95.5	-13.5	0.386	87	90.8	-3.8	84	96	-12	0.519
P50991	3	10	99	TINGU;LEPWE;PLAF7;YARLI;YEAST;EMENI;NEUCR;THAPS;DICDI;BOMMO;PAPXU;GASAC;XENLA;XENTR;MACMU;CRIGR;OTOGA;DIPOR;ERIEU;TRIMA;LOXAF;MESAU;SHEEP;CAPHI;BOVIN;PHYMC;TURTR;LIPVE;DELLE;ICTTR;MYOLU;FUKDA;PTEAL;MOUSE;TARSY;RABIT;HETGA;CAVPO;PIG;HORSE;CANLF;FELCA;ODORO;MUSPF;AILME;URSMA;CALJA;RHIBE;PROCO;MANLE;CERAT;CHLSB;MACFA;PAPAN;GORGO;NOMLE;PANPA;PONAB;PANTR;SAIBB;AOTNA;ORNAN;VOMUR;ANOCA;PELSI;ALLMI;ALLSI;MELGA;AMAAE;OPIHO;ANAPL;CALSU;TAEGU;COLLI;CALAN;EGRGA;APTFO;DRYPU;ONCMY;SALSA;TAKRU;SERDU;DAPPU;TRICA;ANODA;DROME;LUCCU;ZOONE;HARSA;OOCBI;EMIHU;CHLRE;MUSAM;WHEAT;MAIZE;ORYSI;PHYPA;ARATH;ARAHY;	White-throated tinamou;Weddell seal;Plasmodium falciparum (isolate 3D7);Yeast;Baker's yeast;Emericella nidulans (strain FGSC A4 / ATCC 38163 / CBS 112.46 / NRRL 194 / M139);Neurospora crassa (strain ATCC 24698 / 74-OR23-1A / CBS 708.71 / DSM 1257 / FGSC 987);Marine diatom;Slime mold;Silk moth;Asian swallowtail butterfly;Three-spined stickleback;African clawed frog;Western clawed frog;Rhesus macaque;Chinese hamster;Small-eared galago;Ord's kangaroo rat;Western European hedgehog;Caribbean manatee;African elephant;Golden hamster;Sheep;Goat;Bovine;Sperm whale;Atlantic bottle-nosed dolphin;Yangtze river dolphin;Beluga whale;Thirteen-lined ground squirrel;Little brown bat;Damaraland mole rat;Black flying fox;Mouse;Philippine tarsier;Rabbit;Naked mole rat;Guinea pig;Pig;Horse;Dog;Cat;Pacific walrus;European domestic ferret;Giant panda;Polar bear;White-tufted-ear marmoset;Black snub-nosed monkey;Coquerel's sifaka;Drill;Sooty mangabey;Green monkey;Crab-eating macaque;Olive baboon;Western lowland gorilla;Northern white-cheeked gibbon;Pygmy chimpanzee;Sumatran orangutan;Chimpanzee;Bolivian squirrel monkey;Ma's night monkey;Duckbill platypus;Common wombat;Green anole;Chinese softshell turtle;American alligator;Chinese alligator;Wild turkey;Blue-fronted Amazon parrot;Hoatzin;Mallard;Scaled quail;Zebra finch;Rock dove;Anna's hummingbird;Little egret;Emperor penguin;Downy woodpecker;Rainbow trout;Atlantic salmon;Japanese pufferfish;Greater amberjack;Water flea;Red flour beetle;Mosquito;Fruit fly;Green bottle fly;Dampwood termite;Jerdon's jumping ant;Clonal raider ant;Emiliania huxleyi;Chlamydomonas reinhardtii;Wild banana;Wheat;Maize;Rice;Moss;Mouse-ear cress;Peanut;	74	83.5	-9.5	76	81	-5	0.275	78.7	87.1	-8.4	77	87	-10	0.261	74.8	84.3	-9.5	76.8	81.8	-5	0.277	79.5	88	-8.5	77.8	87.8	-10	0.262
P51003	3	20	100	PLAF7;CHLRE;DICDI;YARLI;YEAST;NEUCR;EMENI;CRIGR;TAKRU;GASAC;SERDU;DIPOR;XENLA;XENTR;LEPWE;AMAAE;CALSU;MELGA;TINGU;ANAPL;CALAN;DRYPU;OPIHO;TAEGU;COLLI;APTFO;EGRGA;ALLMI;ALLSI;ANOCA;ERIEU;FUKDA;PELSI;MESAU;MOUSE;LOXAF;TRIMA;MYOLU;ORNAN;VOMUR;PROCO;RHIBE;TARSY;HETGA;PTEAL;CAVPO;NOMLE;SHEEP;BOVIN;CAPHI;SAIBB;PONAB;GORGO;PANPA;PANTR;CERAT;CHLSB;MACFA;MACMU;MANLE;PAPAN;CALJA;AOTNA;RABIT;ICTTR;CANLF;ODORO;AILME;URSMA;OTOGA;PIG;MUSPF;HORSE;FELCA;PHYMC;DELLE;TURTR;LIPVE;ONCMY;SALSA;DROME;LUCCU;ANODA;DAPPU;9NEOP;BOMMO;PAPXU;TRICA;ZOONE;HARSA;OOCBI;EMIHU;THAPS;WHEAT;MAIZE;ORYSI;PHYPA;MUSAM;ARATH;ARAHY;	Plasmodium falciparum (isolate 3D7);Chlamydomonas reinhardtii;Slime mold;Yeast;Baker's yeast;Neurospora crassa (strain ATCC 24698 / 74-OR23-1A / CBS 708.71 / DSM 1257 / FGSC 987);Emericella nidulans (strain FGSC A4 / ATCC 38163 / CBS 112.46 / NRRL 194 / M139);Chinese hamster;Japanese pufferfish;Three-spined stickleback;Greater amberjack;Ord's kangaroo rat;African clawed frog;Western clawed frog;Weddell seal;Blue-fronted Amazon parrot;Scaled quail;Wild turkey;White-throated tinamou;Mallard;Anna's hummingbird;Downy woodpecker;Hoatzin;Zebra finch;Rock dove;Emperor penguin;Little egret;American alligator;Chinese alligator;Green anole;Western European hedgehog;Damaraland mole rat;Chinese softshell turtle;Golden hamster;Mouse;African elephant;Caribbean manatee;Little brown bat;Duckbill platypus;Common wombat;Coquerel's sifaka;Black snub-nosed monkey;Philippine tarsier;Naked mole rat;Black flying fox;Guinea pig;Northern white-cheeked gibbon;Sheep;Bovine;Goat;Bolivian squirrel monkey;Sumatran orangutan;Western lowland gorilla;Pygmy chimpanzee;Chimpanzee;Sooty mangabey;Green monkey;Crab-eating macaque;Rhesus macaque;Drill;Olive baboon;White-tufted-ear marmoset;Ma's night monkey;Rabbit;Thirteen-lined ground squirrel;Dog;Pacific walrus;Giant panda;Polar bear;Small-eared galago;Pig;European domestic ferret;Horse;Cat;Sperm whale;Beluga whale;Atlantic bottle-nosed dolphin;Yangtze river dolphin;Rainbow trout;Atlantic salmon;Fruit fly;Green bottle fly;Mosquito;Water flea;Neoptera;Silk moth;Asian swallowtail butterfly;Red flour beetle;Dampwood termite;Jerdon's jumping ant;Clonal raider ant;Emiliania huxleyi;Marine diatom;Wheat;Maize;Rice;Moss;Wild banana;Mouse-ear cress;Peanut;	59.7	61.7	-2	72	63	9	0.839	68.7	66.6	2.1	72	68.5	3.5	0.802	59.7	61.7	-2	72	63	9	0.839	68.7	66.6	2.1	72	68.5	3.5	0.802
P51114	8	5	84	EMIHU;CRIGR;XENLA;XENTR;ANOCA;ALLMI;ALLSI;CALSU;TINGU;CALAN;MELGA;COLLI;AMAAE;TAEGU;ANAPL;EGRGA;OPIHO;DRYPU;APTFO;PELSI;ORNAN;PAPAN;PROCO;VOMUR;TRIMA;RHIBE;MESAU;MOUSE;ERIEU;HETGA;LOXAF;SAIBB;AOTNA;CALJA;CAVPO;FUKDA;TARSY;ICTTR;HORSE;PIG;LIPVE;RABIT;URSMA;DIPOR;FELCA;BOVIN;CAPHI;SHEEP;PTEAL;DELLE;LEPWE;PHYMC;TURTR;CANLF;MUSPF;ODORO;AILME;MYOLU;OTOGA;MACFA;PANPA;PANTR;PONAB;CERAT;CHLSB;GORGO;MACMU;MANLE;NOMLE;ONCMY;SALSA;TAKRU;GASAC;SERDU;DROME;LUCCU;9NEOP;PAPXU;DAPPU;ANODA;TRICA;ZOONE;HARSA;OOCBI;	Emiliania huxleyi;Chinese hamster;African clawed frog;Western clawed frog;Green anole;American alligator;Chinese alligator;Scaled quail;White-throated tinamou;Anna's hummingbird;Wild turkey;Rock dove;Blue-fronted Amazon parrot;Zebra finch;Mallard;Little egret;Hoatzin;Downy woodpecker;Emperor penguin;Chinese softshell turtle;Duckbill platypus;Olive baboon;Coquerel's sifaka;Common wombat;Caribbean manatee;Black snub-nosed monkey;Golden hamster;Mouse;Western European hedgehog;Naked mole rat;African elephant;Bolivian squirrel monkey;Ma's night monkey;White-tufted-ear marmoset;Guinea pig;Damaraland mole rat;Philippine tarsier;Thirteen-lined ground squirrel;Horse;Pig;Yangtze river dolphin;Rabbit;Polar bear;Ord's kangaroo rat;Cat;Bovine;Goat;Sheep;Black flying fox;Beluga whale;Weddell seal;Sperm whale;Atlantic bottle-nosed dolphin;Dog;European domestic ferret;Pacific walrus;Giant panda;Little brown bat;Small-eared galago;Crab-eating macaque;Pygmy chimpanzee;Chimpanzee;Sumatran orangutan;Sooty mangabey;Green monkey;Western lowland gorilla;Rhesus macaque;Drill;Northern white-cheeked gibbon;Rainbow trout;Atlantic salmon;Japanese pufferfish;Three-spined stickleback;Greater amberjack;Fruit fly;Green bottle fly;Neoptera;Asian swallowtail butterfly;Water flea;Mosquito;Red flour beetle;Dampwood termite;Jerdon's jumping ant;Clonal raider ant;	64	64.4	-0.4	71.5	66	5.5	0.952	69.1	67.2	1.9	72.5	70	2.5	0.699	76.2	76.7	-0.5	85.1	78.6	6.5	0.95	82.3	80	2.3	86.3	83.3	3	0.698
P51116	6	5	84	EMIHU;CALSU;ORNAN;TAKRU;ONCMY;SALSA;GASAC;SERDU;XENLA;XENTR;ANOCA;LEPWE;ALLMI;TINGU;CALAN;MELGA;COLLI;AMAAE;TAEGU;ANAPL;EGRGA;OPIHO;DRYPU;APTFO;VOMUR;MUSPF;FUKDA;MOUSE;CAVPO;HETGA;TURTR;CRIGR;PANPA;MACMU;MANLE;MYOLU;AILME;OTOGA;ERIEU;NOMLE;DIPOR;MESAU;TRIMA;LOXAF;ODORO;RABIT;TARSY;PONAB;PANTR;GORGO;CERAT;CHLSB;MACFA;PAPAN;RHIBE;SAIBB;AOTNA;CALJA;PROCO;PTEAL;CANLF;ICTTR;PHYMC;DELLE;LIPVE;SHEEP;BOVIN;CAPHI;PIG;HORSE;URSMA;FELCA;ALLSI;PELSI;DROME;LUCCU;9NEOP;PAPXU;DAPPU;ANODA;TRICA;ZOONE;HARSA;OOCBI;	Emiliania huxleyi;Scaled quail;Duckbill platypus;Japanese pufferfish;Rainbow trout;Atlantic salmon;Three-spined stickleback;Greater amberjack;African clawed frog;Western clawed frog;Green anole;Weddell seal;American alligator;White-throated tinamou;Anna's hummingbird;Wild turkey;Rock dove;Blue-fronted Amazon parrot;Zebra finch;Mallard;Little egret;Hoatzin;Downy woodpecker;Emperor penguin;Common wombat;European domestic ferret;Damaraland mole rat;Mouse;Guinea pig;Naked mole rat;Atlantic bottle-nosed dolphin;Chinese hamster;Pygmy chimpanzee;Rhesus macaque;Drill;Little brown bat;Giant panda;Small-eared galago;Western European hedgehog;Northern white-cheeked gibbon;Ord's kangaroo rat;Golden hamster;Caribbean manatee;African elephant;Pacific walrus;Rabbit;Philippine tarsier;Sumatran orangutan;Chimpanzee;Western lowland gorilla;Sooty mangabey;Green monkey;Crab-eating macaque;Olive baboon;Black snub-nosed monkey;Bolivian squirrel monkey;Ma's night monkey;White-tufted-ear marmoset;Coquerel's sifaka;Black flying fox;Dog;Thirteen-lined ground squirrel;Sperm whale;Beluga whale;Yangtze river dolphin;Sheep;Bovine;Goat;Pig;Horse;Polar bear;Cat;Chinese alligator;Chinese softshell turtle;Fruit fly;Green bottle fly;Neoptera;Asian swallowtail butterfly;Water flea;Mosquito;Red flour beetle;Dampwood termite;Jerdon's jumping ant;Clonal raider ant;	59	52.4	6.6	58	54	4	0.282	61.5	60	1.5	61	62	-1	0.837	70.2	62.4	7.8	69	64.3	4.7	0.285	73.2	71.4	1.8	72.6	73.8	-1.2	0.84
P51531	4	6	100	EMIHU;CHLRE;CALAN;DRYPU;BOMMO;LUCCU;THAPS;PLAF7;MUSAM;PHYPA;WHEAT;MAIZE;ARATH;ARAHY;ORYSI;YARLI;DICDI;NEUCR;YEAST;EMENI;MELGA;ONCMY;SALSA;ERIEU;ANAPL;FUKDA;CRIGR;TAKRU;GASAC;SERDU;XENLA;XENTR;MYOLU;ANOCA;AILME;PAPAN;VOMUR;ODORO;PROCO;OTOGA;CAVPO;MOUSE;URSMA;LOXAF;TRIMA;CHLSB;CANLF;LEPWE;FELCA;NOMLE;MUSPF;MESAU;PONAB;PTEAL;RHIBE;SAIBB;CERAT;MANLE;MACFA;MACMU;GORGO;AOTNA;CALJA;SHEEP;PANPA;PANTR;RABIT;DIPOR;HETGA;LIPVE;DELLE;TURTR;ICTTR;TARSY;HORSE;PIG;PHYMC;BOVIN;CAPHI;ORNAN;TINGU;COLLI;AMAAE;CALSU;TAEGU;OPIHO;APTFO;EGRGA;PELSI;ALLMI;ALLSI;DAPPU;ZOONE;DROME;ANODA;HARSA;OOCBI;TRICA;PAPXU;9NEOP;	Emiliania huxleyi;Chlamydomonas reinhardtii;Anna's hummingbird;Downy woodpecker;Silk moth;Green bottle fly;Marine diatom;Plasmodium falciparum (isolate 3D7);Wild banana;Moss;Wheat;Maize;Mouse-ear cress;Peanut;Rice;Yeast;Slime mold;Neurospora crassa (strain ATCC 24698 / 74-OR23-1A / CBS 708.71 / DSM 1257 / FGSC 987);Baker's yeast;Emericella nidulans (strain FGSC A4 / ATCC 38163 / CBS 112.46 / NRRL 194 / M139);Wild turkey;Rainbow trout;Atlantic salmon;Western European hedgehog;Mallard;Damaraland mole rat;Chinese hamster;Japanese pufferfish;Three-spined stickleback;Greater amberjack;African clawed frog;Western clawed frog;Little brown bat;Green anole;Giant panda;Olive baboon;Common wombat;Pacific walrus;Coquerel's sifaka;Small-eared galago;Guinea pig;Mouse;Polar bear;African elephant;Caribbean manatee;Green monkey;Dog;Weddell seal;Cat;Northern white-cheeked gibbon;European domestic ferret;Golden hamster;Sumatran orangutan;Black flying fox;Black snub-nosed monkey;Bolivian squirrel monkey;Sooty mangabey;Drill;Crab-eating macaque;Rhesus macaque;Western lowland gorilla;Ma's night monkey;White-tufted-ear marmoset;Sheep;Pygmy chimpanzee;Chimpanzee;Rabbit;Ord's kangaroo rat;Naked mole rat;Yangtze river dolphin;Beluga whale;Atlantic bottle-nosed dolphin;Thirteen-lined ground squirrel;Philippine tarsier;Horse;Pig;Sperm whale;Bovine;Goat;Duckbill platypus;White-throated tinamou;Rock dove;Blue-fronted Amazon parrot;Scaled quail;Zebra finch;Hoatzin;Emperor penguin;Little egret;Chinese softshell turtle;American alligator;Chinese alligator;Water flea;Dampwood termite;Fruit fly;Mosquito;Jerdon's jumping ant;Clonal raider ant;Red flour beetle;Asian swallowtail butterfly;Neoptera;	53.8	69	-15.2	58	68	-10	0.225	60	74	-14	70	72.5	-2.5	0.264	53.8	69	-15.2	58	68	-10	0.225	60	74	-14	70	72.5	-2.5	0.264
P51532	13	5	100	PLAF7;THAPS;MUSAM;EMIHU;BOMMO;LEPWE;CALAN;DRYPU;PHYPA;WHEAT;MAIZE;ARATH;ARAHY;CHLRE;ORYSI;YARLI;DICDI;NEUCR;EMENI;YEAST;DAPPU;ZOONE;DROME;ANODA;HARSA;OOCBI;TRICA;PAPXU;LUCCU;9NEOP;MELGA;ORNAN;ANOCA;CHLSB;PHYMC;TURTR;TINGU;CALSU;AMAAE;TAEGU;EGRGA;OPIHO;GASAC;SERDU;TAKRU;ONCMY;SALSA;XENLA;XENTR;RABIT;ERIEU;DIPOR;CAPHI;PELSI;COLLI;NOMLE;OTOGA;URSMA;CALJA;SAIBB;AOTNA;LIPVE;GORGO;ICTTR;MOUSE;CRIGR;MESAU;PTEAL;TARSY;HORSE;SHEEP;BOVIN;PROCO;TRIMA;MYOLU;DELLE;AILME;ODORO;MUSPF;CANLF;FELCA;LOXAF;RHIBE;PIG;PONAB;MANLE;CERAT;MACFA;MACMU;PANPA;PANTR;PAPAN;CAVPO;FUKDA;HETGA;VOMUR;ALLSI;ALLMI;ANAPL;APTFO;	Plasmodium falciparum (isolate 3D7);Marine diatom;Wild banana;Emiliania huxleyi;Silk moth;Weddell seal;Anna's hummingbird;Downy woodpecker;Moss;Wheat;Maize;Mouse-ear cress;Peanut;Chlamydomonas reinhardtii;Rice;Yeast;Slime mold;Neurospora crassa (strain ATCC 24698 / 74-OR23-1A / CBS 708.71 / DSM 1257 / FGSC 987);Emericella nidulans (strain FGSC A4 / ATCC 38163 / CBS 112.46 / NRRL 194 / M139);Baker's yeast;Water flea;Dampwood termite;Fruit fly;Mosquito;Jerdon's jumping ant;Clonal raider ant;Red flour beetle;Asian swallowtail butterfly;Green bottle fly;Neoptera;Wild turkey;Duckbill platypus;Green anole;Green monkey;Sperm whale;Atlantic bottle-nosed dolphin;White-throated tinamou;Scaled quail;Blue-fronted Amazon parrot;Zebra finch;Little egret;Hoatzin;Three-spined stickleback;Greater amberjack;Japanese pufferfish;Rainbow trout;Atlantic salmon;African clawed frog;Western clawed frog;Rabbit;Western European hedgehog;Ord's kangaroo rat;Goat;Chinese softshell turtle;Rock dove;Northern white-cheeked gibbon;Small-eared galago;Polar bear;White-tufted-ear marmoset;Bolivian squirrel monkey;Ma's night monkey;Yangtze river dolphin;Western lowland gorilla;Thirteen-lined ground squirrel;Mouse;Chinese hamster;Golden hamster;Black flying fox;Philippine tarsier;Horse;Sheep;Bovine;Coquerel's sifaka;Caribbean manatee;Little brown bat;Beluga whale;Giant panda;Pacific walrus;European domestic ferret;Dog;Cat;African elephant;Black snub-nosed monkey;Pig;Sumatran orangutan;Drill;Sooty mangabey;Crab-eating macaque;Rhesus macaque;Pygmy chimpanzee;Chimpanzee;Olive baboon;Guinea pig;Damaraland mole rat;Naked mole rat;Common wombat;Chinese alligator;American alligator;Mallard;Emperor penguin;	56.5	66.2	-9.7	55	56	-1	0.115	61.2	73.6	-12.4	58	67	-9	0.0562	56.5	66.2	-9.7	55	56	-1	0.115	61.2	73.6	-12.4	58	67	-9	0.0562
P51587	10	25	89	BOMMO;9NEOP;PAPXU;DICDI;MUSAM;MAIZE;ORYSI;WHEAT;ARAHY;ARATH;ANODA;HARSA;OOCBI;CHLRE;TRICA;ZOONE;DAPPU;ONCMY;SALSA;TAKRU;GASAC;SERDU;XENLA;XENTR;ORNAN;MOUSE;CRIGR;MESAU;ICTTR;THAPS;VOMUR;DIPOR;CAVPO;TRIMA;FUKDA;HETGA;ERIEU;LOXAF;RABIT;PTEAL;FELCA;CANLF;MUSPF;AILME;URSMA;LEPWE;ODORO;OTOGA;MYOLU;TARSY;PROCO;NOMLE;PONAB;GORGO;PANPA;PANTR;RHIBE;CHLSB;MANLE;CERAT;PAPAN;MACMU;MACFA;AOTNA;CALJA;HORSE;BOVIN;CAPHI;SHEEP;PIG;PHYMC;LIPVE;DELLE;TURTR;ANOCA;PELSI;ALLMI;ALLSI;TINGU;CALSU;MELGA;ANAPL;TAEGU;AMAAE;CALAN;COLLI;OPIHO;APTFO;EGRGA;	Silk moth;Neoptera;Asian swallowtail butterfly;Slime mold;Wild banana;Maize;Rice;Wheat;Peanut;Mouse-ear cress;Mosquito;Jerdon's jumping ant;Clonal raider ant;Chlamydomonas reinhardtii;Red flour beetle;Dampwood termite;Water flea;Rainbow trout;Atlantic salmon;Japanese pufferfish;Three-spined stickleback;Greater amberjack;African clawed frog;Western clawed frog;Duckbill platypus;Mouse;Chinese hamster;Golden hamster;Thirteen-lined ground squirrel;Marine diatom;Common wombat;Ord's kangaroo rat;Guinea pig;Caribbean manatee;Damaraland mole rat;Naked mole rat;Western European hedgehog;African elephant;Rabbit;Black flying fox;Cat;Dog;European domestic ferret;Giant panda;Polar bear;Weddell seal;Pacific walrus;Small-eared galago;Little brown bat;Philippine tarsier;Coquerel's sifaka;Northern white-cheeked gibbon;Sumatran orangutan;Western lowland gorilla;Pygmy chimpanzee;Chimpanzee;Black snub-nosed monkey;Green monkey;Drill;Sooty mangabey;Olive baboon;Rhesus macaque;Crab-eating macaque;Ma's night monkey;White-tufted-ear marmoset;Horse;Bovine;Goat;Sheep;Pig;Sperm whale;Yangtze river dolphin;Beluga whale;Atlantic bottle-nosed dolphin;Green anole;Chinese softshell turtle;American alligator;Chinese alligator;White-throated tinamou;Scaled quail;Wild turkey;Mallard;Zebra finch;Blue-fronted Amazon parrot;Anna's hummingbird;Rock dove;Hoatzin;Emperor penguin;Little egret;	48.8	35	13.8	53	36	17	0.0128	50.5	40.4	10.1	54.5	41	13.5	0.0845	54.9	39.3	15.6	59.6	40.4	19.2	0.0127	56.7	45.3	11.4	61.2	46.1	15.1	0.0846
P51608	4	13	71	TRICA;LUCCU;AMAAE;FUKDA;HARSA;OOCBI;9NEOP;BOMMO;PAPXU;ZOONE;DAPPU;SERDU;TAKRU;ONCMY;SALSA;XENLA;XENTR;GASAC;ALLMI;ALLSI;ANOCA;PELSI;ORNAN;VOMUR;PONAB;HETGA;LOXAF;TRIMA;ERIEU;CAVPO;CANLF;LIPVE;PHYMC;MYOLU;PTEAL;PIG;HORSE;FELCA;LEPWE;ODORO;DELLE;TURTR;BOVIN;SHEEP;CAPHI;AILME;MUSPF;URSMA;DIPOR;RABIT;TARSY;AOTNA;MOUSE;MESAU;CRIGR;PROCO;ICTTR;OTOGA;CALJA;MACMU;GORGO;PANTR;NOMLE;CERAT;CHLSB;MACFA;RHIBE;PAPAN;MANLE;SAIBB;PANPA;	Red flour beetle;Green bottle fly;Blue-fronted Amazon parrot;Damaraland mole rat;Jerdon's jumping ant;Clonal raider ant;Neoptera;Silk moth;Asian swallowtail butterfly;Dampwood termite;Water flea;Greater amberjack;Japanese pufferfish;Rainbow trout;Atlantic salmon;African clawed frog;Western clawed frog;Three-spined stickleback;American alligator;Chinese alligator;Green anole;Chinese softshell turtle;Duckbill platypus;Common wombat;Sumatran orangutan;Naked mole rat;African elephant;Caribbean manatee;Western European hedgehog;Guinea pig;Dog;Yangtze river dolphin;Sperm whale;Little brown bat;Black flying fox;Pig;Horse;Cat;Weddell seal;Pacific walrus;Beluga whale;Atlantic bottle-nosed dolphin;Bovine;Sheep;Goat;Giant panda;European domestic ferret;Polar bear;Ord's kangaroo rat;Rabbit;Philippine tarsier;Ma's night monkey;Mouse;Golden hamster;Chinese hamster;Coquerel's sifaka;Thirteen-lined ground squirrel;Small-eared galago;White-tufted-ear marmoset;Rhesus macaque;Western lowland gorilla;Chimpanzee;Northern white-cheeked gibbon;Sooty mangabey;Green monkey;Crab-eating macaque;Black snub-nosed monkey;Olive baboon;Drill;Bolivian squirrel monkey;Pygmy chimpanzee;	45.2	46.7	-1.5	53.5	52	1.5	0.869	46.5	50.2	-3.7	55.5	55	0.5	0.671	63.7	65.8	-2.1	75.3	73.2	2.1	0.869	65.5	70.8	-5.3	78.2	77.5	0.7	0.671
P51610	9	49	99	THAPS;CHLRE;YEAST;YARLI;EMENI;NEUCR;ORYSI;EMIHU;PHYPA;ARATH;ARAHY;DICDI;MUSAM;WHEAT;MAIZE;OPIHO;LUCCU;DROME;ANODA;TRICA;9NEOP;BOMMO;PAPXU;PIG;CAVPO;HETGA;PELSI;ALLSI;TAEGU;MELGA;DRYPU;AMAAE;TINGU;CALSU;CALAN;ANAPL;COLLI;APTFO;EGRGA;HARSA;OOCBI;ZOONE;DAPPU;ONCMY;SALSA;TAKRU;GASAC;SERDU;VOMUR;XENLA;XENTR;ALLMI;ANOCA;ORNAN;TARSY;TRIMA;LOXAF;TURTR;CRIGR;MYOLU;DIPOR;NOMLE;RHIBE;PAPAN;MANLE;MACFA;CHLSB;CERAT;MACMU;PONAB;GORGO;PANPA;PANTR;CALJA;AOTNA;SAIBB;ERIEU;MOUSE;MESAU;PHYMC;DELLE;LIPVE;PTEAL;OTOGA;PROCO;CAPHI;SHEEP;RABIT;BOVIN;ICTTR;HORSE;MUSPF;FELCA;URSMA;CANLF;FUKDA;AILME;ODORO;LEPWE;	Marine diatom;Chlamydomonas reinhardtii;Baker's yeast;Yeast;Emericella nidulans (strain FGSC A4 / ATCC 38163 / CBS 112.46 / NRRL 194 / M139);Neurospora crassa (strain ATCC 24698 / 74-OR23-1A / CBS 708.71 / DSM 1257 / FGSC 987);Rice;Emiliania huxleyi;Moss;Mouse-ear cress;Peanut;Slime mold;Wild banana;Wheat;Maize;Hoatzin;Green bottle fly;Fruit fly;Mosquito;Red flour beetle;Neoptera;Silk moth;Asian swallowtail butterfly;Pig;Guinea pig;Naked mole rat;Chinese softshell turtle;Chinese alligator;Zebra finch;Wild turkey;Downy woodpecker;Blue-fronted Amazon parrot;White-throated tinamou;Scaled quail;Anna's hummingbird;Mallard;Rock dove;Emperor penguin;Little egret;Jerdon's jumping ant;Clonal raider ant;Dampwood termite;Water flea;Rainbow trout;Atlantic salmon;Japanese pufferfish;Three-spined stickleback;Greater amberjack;Common wombat;African clawed frog;Western clawed frog;American alligator;Green anole;Duckbill platypus;Philippine tarsier;Caribbean manatee;African elephant;Atlantic bottle-nosed dolphin;Chinese hamster;Little brown bat;Ord's kangaroo rat;Northern white-cheeked gibbon;Black snub-nosed monkey;Olive baboon;Drill;Crab-eating macaque;Green monkey;Sooty mangabey;Rhesus macaque;Sumatran orangutan;Western lowland gorilla;Pygmy chimpanzee;Chimpanzee;White-tufted-ear marmoset;Ma's night monkey;Bolivian squirrel monkey;Western European hedgehog;Mouse;Golden hamster;Sperm whale;Beluga whale;Yangtze river dolphin;Black flying fox;Small-eared galago;Coquerel's sifaka;Goat;Sheep;Rabbit;Bovine;Thirteen-lined ground squirrel;Horse;European domestic ferret;Cat;Polar bear;Dog;Damaraland mole rat;Giant panda;Pacific walrus;Weddell seal;	54.6	49.4	5.2	56	53	3	0.116	55.2	52.4	2.8	56	54	2	0.45	55.1	49.9	5.2	56.6	53.5	3.1	0.115	55.8	52.9	2.9	56.6	54.5	2.1	0.448
P51659	5	11	100	TINGU;PLAF7;THAPS;CHLRE;EMIHU;PHYPA;MUSAM;MAIZE;ORYSI;WHEAT;ARAHY;ARATH;DAPPU;HARSA;OOCBI;ANODA;DROME;LUCCU;TRICA;ZOONE;9NEOP;BOMMO;PAPXU;YARLI;EMENI;NEUCR;YEAST;DICDI;LEPWE;MELGA;ONCMY;SALSA;TAKRU;GASAC;SERDU;XENLA;XENTR;ANOCA;ALLMI;ALLSI;PELSI;ANAPL;CALSU;DRYPU;TAEGU;EGRGA;AMAAE;COLLI;CALAN;APTFO;OPIHO;ORNAN;MUSPF;PTEAL;VOMUR;DIPOR;LOXAF;TRIMA;CAVPO;FUKDA;HETGA;FELCA;CANLF;ODORO;AILME;URSMA;MYOLU;CRIGR;MOUSE;MESAU;HORSE;PIG;TURTR;PHYMC;DELLE;LIPVE;BOVIN;CAPHI;SHEEP;ERIEU;PROCO;RABIT;OTOGA;ICTTR;TARSY;SAIBB;CALJA;AOTNA;MACMU;CHLSB;PONAB;PANTR;RHIBE;CERAT;MANLE;MACFA;PAPAN;NOMLE;GORGO;PANPA;	White-throated tinamou;Plasmodium falciparum (isolate 3D7);Marine diatom;Chlamydomonas reinhardtii;Emiliania huxleyi;Moss;Wild banana;Maize;Rice;Wheat;Peanut;Mouse-ear cress;Water flea;Jerdon's jumping ant;Clonal raider ant;Mosquito;Fruit fly;Green bottle fly;Red flour beetle;Dampwood termite;Neoptera;Silk moth;Asian swallowtail butterfly;Yeast;Emericella nidulans (strain FGSC A4 / ATCC 38163 / CBS 112.46 / NRRL 194 / M139);Neurospora crassa (strain ATCC 24698 / 74-OR23-1A / CBS 708.71 / DSM 1257 / FGSC 987);Baker's yeast;Slime mold;Weddell seal;Wild turkey;Rainbow trout;Atlantic salmon;Japanese pufferfish;Three-spined stickleback;Greater amberjack;African clawed frog;Western clawed frog;Green anole;American alligator;Chinese alligator;Chinese softshell turtle;Mallard;Scaled quail;Downy woodpecker;Zebra finch;Little egret;Blue-fronted Amazon parrot;Rock dove;Anna's hummingbird;Emperor penguin;Hoatzin;Duckbill platypus;European domestic ferret;Black flying fox;Common wombat;Ord's kangaroo rat;African elephant;Caribbean manatee;Guinea pig;Damaraland mole rat;Naked mole rat;Cat;Dog;Pacific walrus;Giant panda;Polar bear;Little brown bat;Chinese hamster;Mouse;Golden hamster;Horse;Pig;Atlantic bottle-nosed dolphin;Sperm whale;Beluga whale;Yangtze river dolphin;Bovine;Goat;Sheep;Western European hedgehog;Coquerel's sifaka;Rabbit;Small-eared galago;Thirteen-lined ground squirrel;Philippine tarsier;Bolivian squirrel monkey;White-tufted-ear marmoset;Ma's night monkey;Rhesus macaque;Green monkey;Sumatran orangutan;Chimpanzee;Black snub-nosed monkey;Sooty mangabey;Drill;Crab-eating macaque;Olive baboon;Northern white-cheeked gibbon;Western lowland gorilla;Pygmy chimpanzee;	53.8	51.2	2.6	61	40	21	0.828	61.4	57.1	4.3	65	56	9	0.712	53.8	51.2	2.6	61	40	21	0.828	61.4	57.1	4.3	65	56	9	0.712
P51692	3	3	80	BOMMO;PAPXU;DAPPU;TRICA;ZOONE;HARSA;OOCBI;ANODA;TINGU;PELSI;VOMUR;ONCMY;SALSA;TAKRU;GASAC;SERDU;ALLMI;XENLA;XENTR;COLLI;TRIMA;OTOGA;CRIGR;DIPOR;PROCO;MUSPF;AILME;MACFA;MANLE;ANOCA;RHIBE;FUKDA;MOUSE;LEPWE;CAPHI;MYOLU;ERIEU;LOXAF;PTEAL;PIG;HORSE;SHEEP;BOVIN;LIPVE;PHYMC;TURTR;DELLE;ODORO;FELCA;URSMA;TARSY;RABIT;AOTNA;CALJA;SAIBB;PONAB;PAPAN;GORGO;PANPA;PANTR;NOMLE;CHLSB;CERAT;MACMU;ICTTR;CAVPO;MESAU;ORNAN;CANLF;HETGA;ALLSI;TAEGU;MELGA;CALAN;AMAAE;CALSU;APTFO;DRYPU;DROME;LUCCU;	Silk moth;Asian swallowtail butterfly;Water flea;Red flour beetle;Dampwood termite;Jerdon's jumping ant;Clonal raider ant;Mosquito;White-throated tinamou;Chinese softshell turtle;Common wombat;Rainbow trout;Atlantic salmon;Japanese pufferfish;Three-spined stickleback;Greater amberjack;American alligator;African clawed frog;Western clawed frog;Rock dove;Caribbean manatee;Small-eared galago;Chinese hamster;Ord's kangaroo rat;Coquerel's sifaka;European domestic ferret;Giant panda;Crab-eating macaque;Drill;Green anole;Black snub-nosed monkey;Damaraland mole rat;Mouse;Weddell seal;Goat;Little brown bat;Western European hedgehog;African elephant;Black flying fox;Pig;Horse;Sheep;Bovine;Yangtze river dolphin;Sperm whale;Atlantic bottle-nosed dolphin;Beluga whale;Pacific walrus;Cat;Polar bear;Philippine tarsier;Rabbit;Ma's night monkey;White-tufted-ear marmoset;Bolivian squirrel monkey;Sumatran orangutan;Olive baboon;Western lowland gorilla;Pygmy chimpanzee;Chimpanzee;Northern white-cheeked gibbon;Green monkey;Sooty mangabey;Rhesus macaque;Thirteen-lined ground squirrel;Guinea pig;Golden hamster;Duckbill platypus;Dog;Naked mole rat;Chinese alligator;Zebra finch;Wild turkey;Anna's hummingbird;Blue-fronted Amazon parrot;Scaled quail;Emperor penguin;Downy woodpecker;Fruit fly;Green bottle fly;	55.7	69.7	-14	57	70	-13	0.268	58.3	71	-12.7	63	70	-7	0.333	69.5	87.1	-17.6	71.2	87.5	-16.3	0.266	72.9	88.8	-15.9	78.8	87.5	-8.7	0.333
P51812	5	12	83	ZOONE;ANODA;DROME;LUCCU;HARSA;OOCBI;DAPPU;CALSU;PROCO;XENTR;TINGU;RHIBE;XENLA;CALJA;MUSPF;TURTR;ANOCA;PELSI;AMAAE;TAEGU;MELGA;CALAN;APTFO;COLLI;ALLMI;ALLSI;PAPAN;HORSE;AOTNA;MACFA;CERAT;ORNAN;LOXAF;FUKDA;NOMLE;VOMUR;URSMA;MACMU;SAIBB;HETGA;TRIMA;OTOGA;CRIGR;SHEEP;TARSY;PTEAL;MYOLU;MANLE;RABIT;ERIEU;CAVPO;CHLSB;GORGO;PANPA;PANTR;PONAB;PHYMC;BOVIN;CAPHI;DELLE;FELCA;ICTTR;LEPWE;LIPVE;MESAU;MOUSE;ODORO;AILME;PIG;CANLF;ONCMY;SALSA;TAKRU;GASAC;SERDU;DIPOR;OPIHO;DRYPU;ANAPL;EGRGA;TRICA;BOMMO;PAPXU;	Dampwood termite;Mosquito;Fruit fly;Green bottle fly;Jerdon's jumping ant;Clonal raider ant;Water flea;Scaled quail;Coquerel's sifaka;Western clawed frog;White-throated tinamou;Black snub-nosed monkey;African clawed frog;White-tufted-ear marmoset;European domestic ferret;Atlantic bottle-nosed dolphin;Green anole;Chinese softshell turtle;Blue-fronted Amazon parrot;Zebra finch;Wild turkey;Anna's hummingbird;Emperor penguin;Rock dove;American alligator;Chinese alligator;Olive baboon;Horse;Ma's night monkey;Crab-eating macaque;Sooty mangabey;Duckbill platypus;African elephant;Damaraland mole rat;Northern white-cheeked gibbon;Common wombat;Polar bear;Rhesus macaque;Bolivian squirrel monkey;Naked mole rat;Caribbean manatee;Small-eared galago;Chinese hamster;Sheep;Philippine tarsier;Black flying fox;Little brown bat;Drill;Rabbit;Western European hedgehog;Guinea pig;Green monkey;Western lowland gorilla;Pygmy chimpanzee;Chimpanzee;Sumatran orangutan;Sperm whale;Bovine;Goat;Beluga whale;Cat;Thirteen-lined ground squirrel;Weddell seal;Yangtze river dolphin;Golden hamster;Mouse;Pacific walrus;Giant panda;Pig;Dog;Rainbow trout;Atlantic salmon;Japanese pufferfish;Three-spined stickleback;Greater amberjack;Ord's kangaroo rat;Hoatzin;Downy woodpecker;Mallard;Little egret;Red flour beetle;Silk moth;Asian swallowtail butterfly;	81.8	66.5	15.3	83	68	15	0.000706	82.8	70.1	12.7	83	71.5	11.5	0.00106	98.6	80.1	18.5	100	81.9	18.1	0.000688	99.8	84.4	15.4	100	86.1	13.9	0.00107
P51825	7	12	80	TRICA;DROME;LUCCU;ZOONE;ANODA;OOCBI;PAPXU;AMAAE;TINGU;DRYPU;OPIHO;APTFO;EGRGA;ONCMY;SALSA;GASAC;SERDU;TAKRU;XENLA;XENTR;ORNAN;VOMUR;CAVPO;FUKDA;HETGA;ERIEU;OTOGA;RABIT;TARSY;DIPOR;PROCO;LOXAF;LEPWE;FELCA;CANLF;MUSPF;ODORO;AILME;URSMA;HORSE;PIG;BOVIN;CAPHI;SHEEP;PHYMC;LIPVE;DELLE;TURTR;MYOLU;PTEAL;TRIMA;ICTTR;CALJA;AOTNA;SAIBB;PAPAN;NOMLE;RHIBE;CHLSB;MACMU;MACFA;CERAT;MANLE;PONAB;GORGO;PANPA;PANTR;MOUSE;CRIGR;MESAU;ANOCA;TAEGU;PELSI;ALLMI;ALLSI;CALSU;MELGA;CALAN;ANAPL;COLLI;	Red flour beetle;Fruit fly;Green bottle fly;Dampwood termite;Mosquito;Clonal raider ant;Asian swallowtail butterfly;Blue-fronted Amazon parrot;White-throated tinamou;Downy woodpecker;Hoatzin;Emperor penguin;Little egret;Rainbow trout;Atlantic salmon;Three-spined stickleback;Greater amberjack;Japanese pufferfish;African clawed frog;Western clawed frog;Duckbill platypus;Common wombat;Guinea pig;Damaraland mole rat;Naked mole rat;Western European hedgehog;Small-eared galago;Rabbit;Philippine tarsier;Ord's kangaroo rat;Coquerel's sifaka;African elephant;Weddell seal;Cat;Dog;European domestic ferret;Pacific walrus;Giant panda;Polar bear;Horse;Pig;Bovine;Goat;Sheep;Sperm whale;Yangtze river dolphin;Beluga whale;Atlantic bottle-nosed dolphin;Little brown bat;Black flying fox;Caribbean manatee;Thirteen-lined ground squirrel;White-tufted-ear marmoset;Ma's night monkey;Bolivian squirrel monkey;Olive baboon;Northern white-cheeked gibbon;Black snub-nosed monkey;Green monkey;Rhesus macaque;Crab-eating macaque;Sooty mangabey;Drill;Sumatran orangutan;Western lowland gorilla;Pygmy chimpanzee;Chimpanzee;Mouse;Chinese hamster;Golden hamster;Green anole;Zebra finch;Chinese softshell turtle;American alligator;Chinese alligator;Scaled quail;Wild turkey;Anna's hummingbird;Mallard;Rock dove;	44.7	47.5	-2.8	44	44	0	0.781	56.4	52.5	3.9	48	56.5	-8.5	0.64	55.9	59.4	-3.5	55	55	0	0.781	70.5	65.6	4.9	60	70.6	-10.6	0.64
P52292	3	4	90	PAPXU;EMENI;YARLI;EMIHU;CHLRE;ARATH;PHYPA;DROME;HARSA;OOCBI;BOMMO;9NEOP;ANODA;LUCCU;TRICA;ZOONE;DAPPU;XENLA;XENTR;RHIBE;ANOCA;OTOGA;HETGA;CAVPO;FUKDA;DIPOR;TARSY;SAIBB;MOUSE;MESAU;CRIGR;BOVIN;CAPHI;SHEEP;PONAB;PHYMC;CALJA;ERIEU;RABIT;CERAT;AOTNA;PAPAN;GORGO;PANPA;PANTR;NOMLE;CHLSB;MACFA;MACMU;MANLE;LOXAF;TRIMA;MUSPF;PROCO;TURTR;DELLE;LIPVE;HORSE;PIG;ICTTR;ODORO;LEPWE;FELCA;AILME;CANLF;URSMA;MYOLU;PTEAL;ORNAN;VOMUR;PELSI;ALLMI;ALLSI;TAEGU;CALSU;MELGA;AMAAE;DRYPU;CALAN;TINGU;COLLI;OPIHO;ANAPL;APTFO;EGRGA;TAKRU;GASAC;SERDU;ONCMY;SALSA;	Asian swallowtail butterfly;Emericella nidulans (strain FGSC A4 / ATCC 38163 / CBS 112.46 / NRRL 194 / M139);Yeast;Emiliania huxleyi;Chlamydomonas reinhardtii;Mouse-ear cress;Moss;Fruit fly;Jerdon's jumping ant;Clonal raider ant;Silk moth;Neoptera;Mosquito;Green bottle fly;Red flour beetle;Dampwood termite;Water flea;African clawed frog;Western clawed frog;Black snub-nosed monkey;Green anole;Small-eared galago;Naked mole rat;Guinea pig;Damaraland mole rat;Ord's kangaroo rat;Philippine tarsier;Bolivian squirrel monkey;Mouse;Golden hamster;Chinese hamster;Bovine;Goat;Sheep;Sumatran orangutan;Sperm whale;White-tufted-ear marmoset;Western European hedgehog;Rabbit;Sooty mangabey;Ma's night monkey;Olive baboon;Western lowland gorilla;Pygmy chimpanzee;Chimpanzee;Northern white-cheeked gibbon;Green monkey;Crab-eating macaque;Rhesus macaque;Drill;African elephant;Caribbean manatee;European domestic ferret;Coquerel's sifaka;Atlantic bottle-nosed dolphin;Beluga whale;Yangtze river dolphin;Horse;Pig;Thirteen-lined ground squirrel;Pacific walrus;Weddell seal;Cat;Giant panda;Dog;Polar bear;Little brown bat;Black flying fox;Duckbill platypus;Common wombat;Chinese softshell turtle;American alligator;Chinese alligator;Zebra finch;Scaled quail;Wild turkey;Blue-fronted Amazon parrot;Downy woodpecker;Anna's hummingbird;White-throated tinamou;Rock dove;Hoatzin;Mallard;Emperor penguin;Little egret;Japanese pufferfish;Three-spined stickleback;Greater amberjack;Rainbow trout;Atlantic salmon;	45.3	73.5	-28.2	49	74	-25	0.0724	62.7	77.2	-14.5	66	76.5	-10.5	0.0752	50.3	81.7	-31.4	54.4	82.2	-27.8	0.0721	69.6	85.8	-16.2	73.3	85	-11.7	0.0758
P52594	5	9	99	YARLI;EMENI;NEUCR;PLAF7;THAPS;CHLRE;ORYSI;WHEAT;MAIZE;ARATH;ARAHY;ANODA;MUSAM;PHYPA;DICDI;EMIHU;DROME;LUCCU;BOMMO;9NEOP;PAPXU;ZOONE;TRICA;HARSA;OOCBI;DAPPU;TAKRU;ONCMY;SALSA;GASAC;SERDU;XENLA;XENTR;ANOCA;AMAAE;PELSI;ALLSI;ALLMI;DRYPU;COLLI;TINGU;CALSU;MELGA;CALAN;ANAPL;OPIHO;TAEGU;EGRGA;APTFO;ORNAN;VOMUR;TARSY;MYOLU;DIPOR;ERIEU;MOUSE;CRIGR;MESAU;TRIMA;LOXAF;GORGO;CAVPO;RABIT;PTEAL;HETGA;ICTTR;HORSE;PROCO;CANLF;OTOGA;FELCA;FUKDA;TURTR;SAIBB;NOMLE;CALJA;AOTNA;CHLSB;CERAT;MACMU;PAPAN;PONAB;PANTR;RHIBE;MACFA;MANLE;PANPA;PHYMC;PIG;LIPVE;DELLE;ODORO;LEPWE;BOVIN;SHEEP;CAPHI;MUSPF;URSMA;AILME;	Yeast;Emericella nidulans (strain FGSC A4 / ATCC 38163 / CBS 112.46 / NRRL 194 / M139);Neurospora crassa (strain ATCC 24698 / 74-OR23-1A / CBS 708.71 / DSM 1257 / FGSC 987);Plasmodium falciparum (isolate 3D7);Marine diatom;Chlamydomonas reinhardtii;Rice;Wheat;Maize;Mouse-ear cress;Peanut;Mosquito;Wild banana;Moss;Slime mold;Emiliania huxleyi;Fruit fly;Green bottle fly;Silk moth;Neoptera;Asian swallowtail butterfly;Dampwood termite;Red flour beetle;Jerdon's jumping ant;Clonal raider ant;Water flea;Japanese pufferfish;Rainbow trout;Atlantic salmon;Three-spined stickleback;Greater amberjack;African clawed frog;Western clawed frog;Green anole;Blue-fronted Amazon parrot;Chinese softshell turtle;Chinese alligator;American alligator;Downy woodpecker;Rock dove;White-throated tinamou;Scaled quail;Wild turkey;Anna's hummingbird;Mallard;Hoatzin;Zebra finch;Little egret;Emperor penguin;Duckbill platypus;Common wombat;Philippine tarsier;Little brown bat;Ord's kangaroo rat;Western European hedgehog;Mouse;Chinese hamster;Golden hamster;Caribbean manatee;African elephant;Western lowland gorilla;Guinea pig;Rabbit;Black flying fox;Naked mole rat;Thirteen-lined ground squirrel;Horse;Coquerel's sifaka;Dog;Small-eared galago;Cat;Damaraland mole rat;Atlantic bottle-nosed dolphin;Bolivian squirrel monkey;Northern white-cheeked gibbon;White-tufted-ear marmoset;Ma's night monkey;Green monkey;Sooty mangabey;Rhesus macaque;Olive baboon;Sumatran orangutan;Chimpanzee;Black snub-nosed monkey;Crab-eating macaque;Drill;Pygmy chimpanzee;Sperm whale;Pig;Yangtze river dolphin;Beluga whale;Pacific walrus;Weddell seal;Bovine;Sheep;Goat;European domestic ferret;Polar bear;Giant panda;	56	64.3	-8.3	51	68	-17	0.433	64.4	69.9	-5.5	72	75	-3	0.583	56.6	65	-8.4	51.5	68.7	-17.2	0.434	65	70.6	-5.6	72.7	75.8	-3.1	0.582
P52701	5	4	100	9NEOP;CHLRE;OPIHO;LUCCU;CALAN;MESAU;YEAST;YARLI;EMENI;NEUCR;DICDI;PLAF7;PHYPA;ARATH;ARAHY;MUSAM;MAIZE;ORYSI;WHEAT;EMIHU;THAPS;ANODA;DROME;DAPPU;ORNAN;ONCMY;SALSA;TAKRU;GASAC;SERDU;ANOCA;XENLA;XENTR;PELSI;ALLMI;ALLSI;TAEGU;TINGU;DRYPU;CALSU;MELGA;AMAAE;ANAPL;COLLI;APTFO;EGRGA;VOMUR;DIPOR;ERIEU;CERAT;RABIT;CAVPO;FUKDA;HETGA;LOXAF;TRIMA;MYOLU;ICTTR;PTEAL;FELCA;MUSPF;CANLF;AILME;URSMA;LEPWE;ODORO;HORSE;PHYMC;LIPVE;DELLE;TURTR;PIG;BOVIN;CAPHI;SHEEP;TARSY;CALJA;AOTNA;SAIBB;RHIBE;MANLE;CHLSB;MACFA;MACMU;PAPAN;PANPA;NOMLE;PONAB;PANTR;GORGO;OTOGA;PROCO;CRIGR;MOUSE;TRICA;BOMMO;PAPXU;ZOONE;HARSA;OOCBI;	Neoptera;Chlamydomonas reinhardtii;Hoatzin;Green bottle fly;Anna's hummingbird;Golden hamster;Baker's yeast;Yeast;Emericella nidulans (strain FGSC A4 / ATCC 38163 / CBS 112.46 / NRRL 194 / M139);Neurospora crassa (strain ATCC 24698 / 74-OR23-1A / CBS 708.71 / DSM 1257 / FGSC 987);Slime mold;Plasmodium falciparum (isolate 3D7);Moss;Mouse-ear cress;Peanut;Wild banana;Maize;Rice;Wheat;Emiliania huxleyi;Marine diatom;Mosquito;Fruit fly;Water flea;Duckbill platypus;Rainbow trout;Atlantic salmon;Japanese pufferfish;Three-spined stickleback;Greater amberjack;Green anole;African clawed frog;Western clawed frog;Chinese softshell turtle;American alligator;Chinese alligator;Zebra finch;White-throated tinamou;Downy woodpecker;Scaled quail;Wild turkey;Blue-fronted Amazon parrot;Mallard;Rock dove;Emperor penguin;Little egret;Common wombat;Ord's kangaroo rat;Western European hedgehog;Sooty mangabey;Rabbit;Guinea pig;Damaraland mole rat;Naked mole rat;African elephant;Caribbean manatee;Little brown bat;Thirteen-lined ground squirrel;Black flying fox;Cat;European domestic ferret;Dog;Giant panda;Polar bear;Weddell seal;Pacific walrus;Horse;Sperm whale;Yangtze river dolphin;Beluga whale;Atlantic bottle-nosed dolphin;Pig;Bovine;Goat;Sheep;Philippine tarsier;White-tufted-ear marmoset;Ma's night monkey;Bolivian squirrel monkey;Black snub-nosed monkey;Drill;Green monkey;Crab-eating macaque;Rhesus macaque;Olive baboon;Pygmy chimpanzee;Northern white-cheeked gibbon;Sumatran orangutan;Chimpanzee;Western lowland gorilla;Small-eared galago;Coquerel's sifaka;Chinese hamster;Mouse;Red flour beetle;Silk moth;Asian swallowtail butterfly;Dampwood termite;Jerdon's jumping ant;Clonal raider ant;	54	48	6	53	48.5	4.5	0.659	57.8	56.5	1.3	56	55.5	0.5	0.922	54	48	6	53	48.5	4.5	0.659	57.8	56.5	1.3	56	55.5	0.5	0.922
P52732	4	5	99	OOCBI;CRIGR;THAPS;EMENI;NEUCR;TRICA;PLAF7;DICDI;PHYPA;ARATH;MUSAM;WHEAT;MAIZE;ORYSI;YEAST;CHLRE;YARLI;ARAHY;ORNAN;ONCMY;SALSA;TAKRU;GASAC;SERDU;XENLA;XENTR;VOMUR;MESAU;MOUSE;CAVPO;FUKDA;HETGA;DIPOR;ERIEU;ICTTR;TARSY;MYOLU;CANLF;RABIT;OTOGA;PROCO;NOMLE;GORGO;RHIBE;CHLSB;MANLE;CERAT;PAPAN;MACFA;MACMU;PONAB;PANTR;PANPA;SAIBB;AOTNA;CALJA;PTEAL;BOVIN;CAPHI;SHEEP;PIG;PHYMC;LIPVE;DELLE;TURTR;LOXAF;TRIMA;HORSE;FELCA;MUSPF;LEPWE;ODORO;AILME;URSMA;ANOCA;TINGU;TAEGU;DRYPU;CALSU;MELGA;AMAAE;ANAPL;CALAN;COLLI;OPIHO;APTFO;EGRGA;PELSI;ALLMI;ALLSI;ANODA;DAPPU;ZOONE;HARSA;LUCCU;DROME;BOMMO;9NEOP;PAPXU;	Clonal raider ant;Chinese hamster;Marine diatom;Emericella nidulans (strain FGSC A4 / ATCC 38163 / CBS 112.46 / NRRL 194 / M139);Neurospora crassa (strain ATCC 24698 / 74-OR23-1A / CBS 708.71 / DSM 1257 / FGSC 987);Red flour beetle;Plasmodium falciparum (isolate 3D7);Slime mold;Moss;Mouse-ear cress;Wild banana;Wheat;Maize;Rice;Baker's yeast;Chlamydomonas reinhardtii;Yeast;Peanut;Duckbill platypus;Rainbow trout;Atlantic salmon;Japanese pufferfish;Three-spined stickleback;Greater amberjack;African clawed frog;Western clawed frog;Common wombat;Golden hamster;Mouse;Guinea pig;Damaraland mole rat;Naked mole rat;Ord's kangaroo rat;Western European hedgehog;Thirteen-lined ground squirrel;Philippine tarsier;Little brown bat;Dog;Rabbit;Small-eared galago;Coquerel's sifaka;Northern white-cheeked gibbon;Western lowland gorilla;Black snub-nosed monkey;Green monkey;Drill;Sooty mangabey;Olive baboon;Crab-eating macaque;Rhesus macaque;Sumatran orangutan;Chimpanzee;Pygmy chimpanzee;Bolivian squirrel monkey;Ma's night monkey;White-tufted-ear marmoset;Black flying fox;Bovine;Goat;Sheep;Pig;Sperm whale;Yangtze river dolphin;Beluga whale;Atlantic bottle-nosed dolphin;African elephant;Caribbean manatee;Horse;Cat;European domestic ferret;Weddell seal;Pacific walrus;Giant panda;Polar bear;Green anole;White-throated tinamou;Zebra finch;Downy woodpecker;Scaled quail;Wild turkey;Blue-fronted Amazon parrot;Mallard;Anna's hummingbird;Rock dove;Hoatzin;Emperor penguin;Little egret;Chinese softshell turtle;American alligator;Chinese alligator;Mosquito;Water flea;Dampwood termite;Jerdon's jumping ant;Green bottle fly;Fruit fly;Silk moth;Neoptera;Asian swallowtail butterfly;	53.8	57.4	-3.6	51.5	48	3.5	0.825	60.5	60.8	-0.3	58.5	54	4.5	0.984	54.3	58	-3.7	52	48.5	3.5	0.825	61.1	61.4	-0.3	59.1	54.5	4.6	0.984
P52742	4	3	52	CRIGR;ALLSI;FUKDA;MESAU;MOUSE;DIPOR;ICTTR;AILME;FELCA;LOXAF;OTOGA;PROCO;HETGA;CAVPO;LEPWE;ERIEU;ORNAN;VOMUR;PELSI;PONAB;MYOLU;SHEEP;BOVIN;CAPHI;MUSPF;PTEAL;PIG;RABIT;TARSY;CANLF;AOTNA;CALJA;SAIBB;TURTR;DELLE;LIPVE;PHYMC;ODORO;CHLSB;RHIBE;MACFA;MACMU;CERAT;MANLE;PAPAN;NOMLE;GORGO;PANPA;PANTR;HORSE;URSMA;TRIMA;	Chinese hamster;Chinese alligator;Damaraland mole rat;Golden hamster;Mouse;Ord's kangaroo rat;Thirteen-lined ground squirrel;Giant panda;Cat;African elephant;Small-eared galago;Coquerel's sifaka;Naked mole rat;Guinea pig;Weddell seal;Western European hedgehog;Duckbill platypus;Common wombat;Chinese softshell turtle;Sumatran orangutan;Little brown bat;Sheep;Bovine;Goat;European domestic ferret;Black flying fox;Pig;Rabbit;Philippine tarsier;Dog;Ma's night monkey;White-tufted-ear marmoset;Bolivian squirrel monkey;Atlantic bottle-nosed dolphin;Beluga whale;Yangtze river dolphin;Sperm whale;Pacific walrus;Green monkey;Black snub-nosed monkey;Crab-eating macaque;Rhesus macaque;Sooty mangabey;Drill;Olive baboon;Northern white-cheeked gibbon;Western lowland gorilla;Pygmy chimpanzee;Chimpanzee;Horse;Polar bear;Caribbean manatee;	38	33.7	4.3	34.5	34	0.5	0.445	38.2	44	-5.8	34.5	47	-12.5	0.429	73.1	64.7	8.4	66.3	65.4	0.9	0.445	73.5	84.6	-11.1	66.3	90.4	-24.1	0.428
P52943	6	3	92	ARAHY;ARATH;PHYPA;MUSAM;ORYSI;WHEAT;MAIZE;DROME;ANODA;LUCCU;9NEOP;BOMMO;PAPXU;DAPPU;ANAPL;OPIHO;PELSI;DICDI;AOTNA;RABIT;NOMLE;MYOLU;SHEEP;TURTR;LEPWE;TARSY;PANPA;MANLE;ZOONE;TRICA;HARSA;OOCBI;ORNAN;ONCMY;SERDU;TAKRU;CANLF;SALSA;PIG;GASAC;PROCO;XENLA;XENTR;LOXAF;CALJA;ANOCA;DIPOR;VOMUR;AMAAE;DRYPU;TINGU;CALSU;MELGA;COLLI;APTFO;EGRGA;CALAN;TAEGU;ALLMI;ALLSI;CAPHI;SAIBB;FUKDA;HETGA;CAVPO;CRIGR;MESAU;ERIEU;MUSPF;DELLE;MOUSE;PTEAL;PONAB;CHLSB;RHIBE;CERAT;PAPAN;MACFA;MACMU;PANTR;GORGO;BOVIN;LIPVE;PHYMC;ICTTR;FELCA;OTOGA;ODORO;HORSE;TRIMA;AILME;URSMA;	Peanut;Mouse-ear cress;Moss;Wild banana;Rice;Wheat;Maize;Fruit fly;Mosquito;Green bottle fly;Neoptera;Silk moth;Asian swallowtail butterfly;Water flea;Mallard;Hoatzin;Chinese softshell turtle;Slime mold;Ma's night monkey;Rabbit;Northern white-cheeked gibbon;Little brown bat;Sheep;Atlantic bottle-nosed dolphin;Weddell seal;Philippine tarsier;Pygmy chimpanzee;Drill;Dampwood termite;Red flour beetle;Jerdon's jumping ant;Clonal raider ant;Duckbill platypus;Rainbow trout;Greater amberjack;Japanese pufferfish;Dog;Atlantic salmon;Pig;Three-spined stickleback;Coquerel's sifaka;African clawed frog;Western clawed frog;African elephant;White-tufted-ear marmoset;Green anole;Ord's kangaroo rat;Common wombat;Blue-fronted Amazon parrot;Downy woodpecker;White-throated tinamou;Scaled quail;Wild turkey;Rock dove;Emperor penguin;Little egret;Anna's hummingbird;Zebra finch;American alligator;Chinese alligator;Goat;Bolivian squirrel monkey;Damaraland mole rat;Naked mole rat;Guinea pig;Chinese hamster;Golden hamster;Western European hedgehog;European domestic ferret;Beluga whale;Mouse;Black flying fox;Sumatran orangutan;Green monkey;Black snub-nosed monkey;Sooty mangabey;Olive baboon;Crab-eating macaque;Rhesus macaque;Chimpanzee;Western lowland gorilla;Bovine;Yangtze river dolphin;Sperm whale;Thirteen-lined ground squirrel;Cat;Small-eared galago;Pacific walrus;Horse;Caribbean manatee;Giant panda;Polar bear;	49.3	58.7	-9.4	51.5	57	-5.5	0.541	54.8	61.3	-6.5	60.5	58	2.5	0.703	53.6	63.8	-10.2	56	62	-6	0.54	59.6	66.6	-7	65.8	63	2.8	0.705
P52948	14	21	96	YARLI;NEUCR;EMENI;DICDI;YEAST;CHLRE;TRICA;PAPXU;BOMMO;ANODA;DROME;LUCCU;DAPPU;ONCMY;SALSA;TAKRU;GASAC;SERDU;XENLA;XENTR;ANOCA;MELGA;ORNAN;VOMUR;LEPWE;CAVPO;FUKDA;HETGA;PIG;ERIEU;MOUSE;CRIGR;MESAU;DIPOR;OTOGA;RABIT;TARSY;PANPA;PANTR;GORGO;PONAB;NOMLE;RHIBE;CERAT;PAPAN;MANLE;CHLSB;MACMU;MACFA;SAIBB;AOTNA;CALJA;MYOLU;ICTTR;LOXAF;TRIMA;PROCO;PTEAL;FELCA;BOVIN;SHEEP;CAPHI;HORSE;PHYMC;DELLE;LIPVE;TURTR;CANLF;MUSPF;ODORO;URSMA;AILME;DRYPU;TINGU;CALSU;PELSI;ALLMI;ALLSI;AMAAE;TAEGU;ANAPL;COLLI;OPIHO;APTFO;EGRGA;ZOONE;HARSA;OOCBI;PHYPA;THAPS;ARATH;ARAHY;MUSAM;MAIZE;ORYSI;WHEAT;	Yeast;Neurospora crassa (strain ATCC 24698 / 74-OR23-1A / CBS 708.71 / DSM 1257 / FGSC 987);Emericella nidulans (strain FGSC A4 / ATCC 38163 / CBS 112.46 / NRRL 194 / M139);Slime mold;Baker's yeast;Chlamydomonas reinhardtii;Red flour beetle;Asian swallowtail butterfly;Silk moth;Mosquito;Fruit fly;Green bottle fly;Water flea;Rainbow trout;Atlantic salmon;Japanese pufferfish;Three-spined stickleback;Greater amberjack;African clawed frog;Western clawed frog;Green anole;Wild turkey;Duckbill platypus;Common wombat;Weddell seal;Guinea pig;Damaraland mole rat;Naked mole rat;Pig;Western European hedgehog;Mouse;Chinese hamster;Golden hamster;Ord's kangaroo rat;Small-eared galago;Rabbit;Philippine tarsier;Pygmy chimpanzee;Chimpanzee;Western lowland gorilla;Sumatran orangutan;Northern white-cheeked gibbon;Black snub-nosed monkey;Sooty mangabey;Olive baboon;Drill;Green monkey;Rhesus macaque;Crab-eating macaque;Bolivian squirrel monkey;Ma's night monkey;White-tufted-ear marmoset;Little brown bat;Thirteen-lined ground squirrel;African elephant;Caribbean manatee;Coquerel's sifaka;Black flying fox;Cat;Bovine;Sheep;Goat;Horse;Sperm whale;Beluga whale;Yangtze river dolphin;Atlantic bottle-nosed dolphin;Dog;European domestic ferret;Pacific walrus;Polar bear;Giant panda;Downy woodpecker;White-throated tinamou;Scaled quail;Chinese softshell turtle;American alligator;Chinese alligator;Blue-fronted Amazon parrot;Zebra finch;Mallard;Rock dove;Hoatzin;Emperor penguin;Little egret;Dampwood termite;Jerdon's jumping ant;Clonal raider ant;Moss;Marine diatom;Mouse-ear cress;Peanut;Wild banana;Maize;Rice;Wheat;	54.1	53.1	1	58.5	52	6.5	0.856	60.1	58.3	1.8	64	62	2	0.711	56.3	55.3	1	61	54.2	6.8	0.857	62.6	60.7	1.9	66.7	64.6	2.1	0.712
P53396	5	6	98	YEAST;PLAF7;EMIHU;ANAPL;THAPS;DICDI;CHLRE;PHYPA;ARAHY;MUSAM;ARATH;WHEAT;ORYSI;MAIZE;YARLI;EMENI;NEUCR;9NEOP;BOMMO;PAPXU;DAPPU;TURTR;ONCMY;TAKRU;GASAC;SERDU;SALSA;RHIBE;XENLA;XENTR;VOMUR;HETGA;ORNAN;CAVPO;FUKDA;MYOLU;MUSPF;CRIGR;PTEAL;RABIT;LOXAF;TRIMA;GORGO;OTOGA;PROCO;PIG;PHYMC;DELLE;LIPVE;FELCA;ERIEU;URSMA;ODORO;AILME;CANLF;MESAU;MOUSE;HORSE;DIPOR;TARSY;ICTTR;BOVIN;CAPHI;SHEEP;AOTNA;PANTR;PAPAN;NOMLE;CERAT;MACMU;MACFA;MANLE;CALJA;SAIBB;PANPA;CHLSB;PONAB;ANOCA;PELSI;ALLMI;ALLSI;TAEGU;AMAAE;CALAN;COLLI;TINGU;MELGA;APTFO;CALSU;EGRGA;OPIHO;HARSA;OOCBI;ZOONE;TRICA;ANODA;DROME;LUCCU;	Baker's yeast;Plasmodium falciparum (isolate 3D7);Emiliania huxleyi;Mallard;Marine diatom;Slime mold;Chlamydomonas reinhardtii;Moss;Peanut;Wild banana;Mouse-ear cress;Wheat;Rice;Maize;Yeast;Emericella nidulans (strain FGSC A4 / ATCC 38163 / CBS 112.46 / NRRL 194 / M139);Neurospora crassa (strain ATCC 24698 / 74-OR23-1A / CBS 708.71 / DSM 1257 / FGSC 987);Neoptera;Silk moth;Asian swallowtail butterfly;Water flea;Atlantic bottle-nosed dolphin;Rainbow trout;Japanese pufferfish;Three-spined stickleback;Greater amberjack;Atlantic salmon;Black snub-nosed monkey;African clawed frog;Western clawed frog;Common wombat;Naked mole rat;Duckbill platypus;Guinea pig;Damaraland mole rat;Little brown bat;European domestic ferret;Chinese hamster;Black flying fox;Rabbit;African elephant;Caribbean manatee;Western lowland gorilla;Small-eared galago;Coquerel's sifaka;Pig;Sperm whale;Beluga whale;Yangtze river dolphin;Cat;Western European hedgehog;Polar bear;Pacific walrus;Giant panda;Dog;Golden hamster;Mouse;Horse;Ord's kangaroo rat;Philippine tarsier;Thirteen-lined ground squirrel;Bovine;Goat;Sheep;Ma's night monkey;Chimpanzee;Olive baboon;Northern white-cheeked gibbon;Sooty mangabey;Rhesus macaque;Crab-eating macaque;Drill;White-tufted-ear marmoset;Bolivian squirrel monkey;Pygmy chimpanzee;Green monkey;Sumatran orangutan;Green anole;Chinese softshell turtle;American alligator;Chinese alligator;Zebra finch;Blue-fronted Amazon parrot;Anna's hummingbird;Rock dove;White-throated tinamou;Wild turkey;Emperor penguin;Scaled quail;Little egret;Hoatzin;Jerdon's jumping ant;Clonal raider ant;Dampwood termite;Red flour beetle;Mosquito;Fruit fly;Green bottle fly;	69.4	65.3	4.1	69	69.5	-0.5	0.683	72.6	69	3.6	71	74	-3	0.724	70.8	66.7	4.1	70.4	70.9	-0.5	0.682	74.1	70.4	3.7	72.4	75.5	-3.1	0.725
P53618	5	4	99	LEPWE;PLAF7;YEAST;YARLI;EMENI;NEUCR;DICDI;THAPS;BOMMO;PAPXU;XENLA;XENTR;AMAAE;ORNAN;DRYPU;MANLE;ICTTR;SAIBB;PELSI;ALLMI;ALLSI;CALSU;MELGA;TINGU;TAEGU;ANAPL;EGRGA;APTFO;CALAN;OPIHO;COLLI;ERIEU;ANOCA;RABIT;VOMUR;CRIGR;PTEAL;SHEEP;MYOLU;TRIMA;LOXAF;FELCA;HORSE;BOVIN;CAPHI;DELLE;PHYMC;TURTR;LIPVE;ODORO;CANLF;AILME;PIG;MUSPF;URSMA;TARSY;OTOGA;DIPOR;CALJA;GORGO;RHIBE;PANTR;PANPA;PROCO;PONAB;AOTNA;CERAT;CHLSB;MACFA;MACMU;NOMLE;PAPAN;FUKDA;MOUSE;MESAU;CAVPO;HETGA;TAKRU;GASAC;SERDU;ONCMY;SALSA;ANODA;DROME;LUCCU;DAPPU;HARSA;OOCBI;TRICA;ZOONE;EMIHU;CHLRE;PHYPA;ARATH;MAIZE;ORYSI;WHEAT;ARAHY;MUSAM;	Weddell seal;Plasmodium falciparum (isolate 3D7);Baker's yeast;Yeast;Emericella nidulans (strain FGSC A4 / ATCC 38163 / CBS 112.46 / NRRL 194 / M139);Neurospora crassa (strain ATCC 24698 / 74-OR23-1A / CBS 708.71 / DSM 1257 / FGSC 987);Slime mold;Marine diatom;Silk moth;Asian swallowtail butterfly;African clawed frog;Western clawed frog;Blue-fronted Amazon parrot;Duckbill platypus;Downy woodpecker;Drill;Thirteen-lined ground squirrel;Bolivian squirrel monkey;Chinese softshell turtle;American alligator;Chinese alligator;Scaled quail;Wild turkey;White-throated tinamou;Zebra finch;Mallard;Little egret;Emperor penguin;Anna's hummingbird;Hoatzin;Rock dove;Western European hedgehog;Green anole;Rabbit;Common wombat;Chinese hamster;Black flying fox;Sheep;Little brown bat;Caribbean manatee;African elephant;Cat;Horse;Bovine;Goat;Beluga whale;Sperm whale;Atlantic bottle-nosed dolphin;Yangtze river dolphin;Pacific walrus;Dog;Giant panda;Pig;European domestic ferret;Polar bear;Philippine tarsier;Small-eared galago;Ord's kangaroo rat;White-tufted-ear marmoset;Western lowland gorilla;Black snub-nosed monkey;Chimpanzee;Pygmy chimpanzee;Coquerel's sifaka;Sumatran orangutan;Ma's night monkey;Sooty mangabey;Green monkey;Crab-eating macaque;Rhesus macaque;Northern white-cheeked gibbon;Olive baboon;Damaraland mole rat;Mouse;Golden hamster;Guinea pig;Naked mole rat;Japanese pufferfish;Three-spined stickleback;Greater amberjack;Rainbow trout;Atlantic salmon;Mosquito;Fruit fly;Green bottle fly;Water flea;Jerdon's jumping ant;Clonal raider ant;Red flour beetle;Dampwood termite;Emiliania huxleyi;Chlamydomonas reinhardtii;Moss;Mouse-ear cress;Maize;Rice;Wheat;Peanut;Wild banana;	85	71	14	89	77	12	0.164	88.4	74.2	14.2	92	78.5	13.5	0.0568	85.9	71.7	14.2	89.9	77.8	12.1	0.165	89.3	75	14.3	92.9	79.3	13.6	0.0567
P53621	4	14	100	TINGU;ANODA;DRYPU;EGRGA;CALAN;OPIHO;EMENI;NEUCR;YEAST;PLAF7;YARLI;DICDI;THAPS;ARATH;ARAHY;MUSAM;WHEAT;MAIZE;ORYSI;EMIHU;DROME;LUCCU;PHYPA;PAPXU;BOMMO;CHLRE;HARSA;OOCBI;9NEOP;DAPPU;TRICA;ZOONE;ORNAN;TAEGU;PELSI;ONCMY;SALSA;TAKRU;GASAC;SERDU;XENTR;XENLA;OTOGA;ALLMI;ALLSI;AMAAE;COLLI;ANAPL;MELGA;CALSU;APTFO;VOMUR;DIPOR;ERIEU;PROCO;AOTNA;ICTTR;CRIGR;MESAU;MOUSE;ANOCA;CALJA;TARSY;LOXAF;TRIMA;PTEAL;DELLE;PHYMC;LIPVE;TURTR;MUSPF;BOVIN;ODORO;CAPHI;SHEEP;AILME;URSMA;FELCA;MYOLU;CANLF;HORSE;PIG;LEPWE;HETGA;CAVPO;FUKDA;MACMU;RABIT;SAIBB;NOMLE;GORGO;PANPA;PANTR;PONAB;RHIBE;PAPAN;MACFA;CERAT;MANLE;CHLSB;	White-throated tinamou;Mosquito;Downy woodpecker;Little egret;Anna's hummingbird;Hoatzin;Emericella nidulans (strain FGSC A4 / ATCC 38163 / CBS 112.46 / NRRL 194 / M139);Neurospora crassa (strain ATCC 24698 / 74-OR23-1A / CBS 708.71 / DSM 1257 / FGSC 987);Baker's yeast;Plasmodium falciparum (isolate 3D7);Yeast;Slime mold;Marine diatom;Mouse-ear cress;Peanut;Wild banana;Wheat;Maize;Rice;Emiliania huxleyi;Fruit fly;Green bottle fly;Moss;Asian swallowtail butterfly;Silk moth;Chlamydomonas reinhardtii;Jerdon's jumping ant;Clonal raider ant;Neoptera;Water flea;Red flour beetle;Dampwood termite;Duckbill platypus;Zebra finch;Chinese softshell turtle;Rainbow trout;Atlantic salmon;Japanese pufferfish;Three-spined stickleback;Greater amberjack;Western clawed frog;African clawed frog;Small-eared galago;American alligator;Chinese alligator;Blue-fronted Amazon parrot;Rock dove;Mallard;Wild turkey;Scaled quail;Emperor penguin;Common wombat;Ord's kangaroo rat;Western European hedgehog;Coquerel's sifaka;Ma's night monkey;Thirteen-lined ground squirrel;Chinese hamster;Golden hamster;Mouse;Green anole;White-tufted-ear marmoset;Philippine tarsier;African elephant;Caribbean manatee;Black flying fox;Beluga whale;Sperm whale;Yangtze river dolphin;Atlantic bottle-nosed dolphin;European domestic ferret;Bovine;Pacific walrus;Goat;Sheep;Giant panda;Polar bear;Cat;Little brown bat;Dog;Horse;Pig;Weddell seal;Naked mole rat;Guinea pig;Damaraland mole rat;Rhesus macaque;Rabbit;Bolivian squirrel monkey;Northern white-cheeked gibbon;Western lowland gorilla;Pygmy chimpanzee;Chimpanzee;Sumatran orangutan;Black snub-nosed monkey;Olive baboon;Crab-eating macaque;Sooty mangabey;Drill;Green monkey;	60.8	68.3	-7.5	63	70.5	-7.5	0.364	73.2	74.6	-1.4	69.5	73.5	-4	0.83	60.8	68.3	-7.5	63	70.5	-7.5	0.364	73.2	74.6	-1.4	69.5	73.5	-4	0.83
P53814	5	19	85	ORNAN;ANODA;EMIHU;GASAC;SALSA;XENLA;XENTR;VOMUR;ALLMI;ALLSI;CALSU;AMAAE;TAEGU;SERDU;TAKRU;ONCMY;ANOCA;ERIEU;OTOGA;MOUSE;LOXAF;SHEEP;CRIGR;MESAU;CALAN;COLLI;DIPOR;PROCO;TRIMA;PTEAL;RABIT;TURTR;BOVIN;TARSY;CALJA;AOTNA;SAIBB;RHIBE;MANLE;PAPAN;CERAT;MACFA;MACMU;NOMLE;GORGO;PANTR;PANPA;CHLSB;PONAB;CAPHI;HORSE;URSMA;FELCA;LEPWE;ODORO;MUSPF;AILME;CANLF;PIG;PHYMC;DELLE;LIPVE;ICTTR;CAVPO;FUKDA;HETGA;DAPPU;BOMMO;TRICA;HARSA;OOCBI;ZOONE;DROME;LUCCU;9NEOP;PAPXU;MYOLU;PELSI;TINGU;MELGA;ANAPL;DRYPU;OPIHO;EGRGA;APTFO;	Duckbill platypus;Mosquito;Emiliania huxleyi;Three-spined stickleback;Atlantic salmon;African clawed frog;Western clawed frog;Common wombat;American alligator;Chinese alligator;Scaled quail;Blue-fronted Amazon parrot;Zebra finch;Greater amberjack;Japanese pufferfish;Rainbow trout;Green anole;Western European hedgehog;Small-eared galago;Mouse;African elephant;Sheep;Chinese hamster;Golden hamster;Anna's hummingbird;Rock dove;Ord's kangaroo rat;Coquerel's sifaka;Caribbean manatee;Black flying fox;Rabbit;Atlantic bottle-nosed dolphin;Bovine;Philippine tarsier;White-tufted-ear marmoset;Ma's night monkey;Bolivian squirrel monkey;Black snub-nosed monkey;Drill;Olive baboon;Sooty mangabey;Crab-eating macaque;Rhesus macaque;Northern white-cheeked gibbon;Western lowland gorilla;Chimpanzee;Pygmy chimpanzee;Green monkey;Sumatran orangutan;Goat;Horse;Polar bear;Cat;Weddell seal;Pacific walrus;European domestic ferret;Giant panda;Dog;Pig;Sperm whale;Beluga whale;Yangtze river dolphin;Thirteen-lined ground squirrel;Guinea pig;Damaraland mole rat;Naked mole rat;Water flea;Silk moth;Red flour beetle;Jerdon's jumping ant;Clonal raider ant;Dampwood termite;Fruit fly;Green bottle fly;Neoptera;Asian swallowtail butterfly;Little brown bat;Chinese softshell turtle;White-throated tinamou;Wild turkey;Mallard;Downy woodpecker;Hoatzin;Little egret;Emperor penguin;	35.6	45.6	-10	40	50	-10	0.168	39.6	49.3	-9.7	44	55	-11	0.174	41.9	53.7	-11.8	47.1	58.8	-11.7	0.169	46.6	58	-11.4	51.8	64.7	-12.9	0.175
P54132	15	25	100	PLAF7;NEUCR;YARLI;LEPWE;YEAST;DROME;LUCCU;EMENI;DAPPU;9NEOP;CALAN;OPIHO;TRICA;ZOONE;ANODA;THAPS;DICDI;TAKRU;ONCMY;SALSA;GASAC;SERDU;LOXAF;ERIEU;RABIT;OTOGA;MYOLU;VOMUR;TARSY;PROCO;CALJA;SAIBB;AOTNA;PONAB;NOMLE;GORGO;PANPA;PANTR;RHIBE;MANLE;MACFA;MACMU;CHLSB;CERAT;PAPAN;DIPOR;BOVIN;CAPHI;SHEEP;HORSE;PIG;PHYMC;LIPVE;DELLE;TURTR;CAVPO;TRIMA;FUKDA;HETGA;ORNAN;ICTTR;FELCA;PTEAL;CANLF;ODORO;AILME;URSMA;MUSPF;MOUSE;CRIGR;MESAU;TAEGU;XENLA;XENTR;ANOCA;AMAAE;ALLMI;ALLSI;PELSI;TINGU;DRYPU;CALSU;MELGA;EGRGA;ANAPL;APTFO;COLLI;BOMMO;PAPXU;HARSA;OOCBI;PHYPA;CHLRE;EMIHU;MAIZE;ORYSI;WHEAT;ARATH;ARAHY;MUSAM;	Plasmodium falciparum (isolate 3D7);Neurospora crassa (strain ATCC 24698 / 74-OR23-1A / CBS 708.71 / DSM 1257 / FGSC 987);Yeast;Weddell seal;Baker's yeast;Fruit fly;Green bottle fly;Emericella nidulans (strain FGSC A4 / ATCC 38163 / CBS 112.46 / NRRL 194 / M139);Water flea;Neoptera;Anna's hummingbird;Hoatzin;Red flour beetle;Dampwood termite;Mosquito;Marine diatom;Slime mold;Japanese pufferfish;Rainbow trout;Atlantic salmon;Three-spined stickleback;Greater amberjack;African elephant;Western European hedgehog;Rabbit;Small-eared galago;Little brown bat;Common wombat;Philippine tarsier;Coquerel's sifaka;White-tufted-ear marmoset;Bolivian squirrel monkey;Ma's night monkey;Sumatran orangutan;Northern white-cheeked gibbon;Western lowland gorilla;Pygmy chimpanzee;Chimpanzee;Black snub-nosed monkey;Drill;Crab-eating macaque;Rhesus macaque;Green monkey;Sooty mangabey;Olive baboon;Ord's kangaroo rat;Bovine;Goat;Sheep;Horse;Pig;Sperm whale;Yangtze river dolphin;Beluga whale;Atlantic bottle-nosed dolphin;Guinea pig;Caribbean manatee;Damaraland mole rat;Naked mole rat;Duckbill platypus;Thirteen-lined ground squirrel;Cat;Black flying fox;Dog;Pacific walrus;Giant panda;Polar bear;European domestic ferret;Mouse;Chinese hamster;Golden hamster;Zebra finch;African clawed frog;Western clawed frog;Green anole;Blue-fronted Amazon parrot;American alligator;Chinese alligator;Chinese softshell turtle;White-throated tinamou;Downy woodpecker;Scaled quail;Wild turkey;Little egret;Mallard;Emperor penguin;Rock dove;Silk moth;Asian swallowtail butterfly;Jerdon's jumping ant;Clonal raider ant;Moss;Chlamydomonas reinhardtii;Emiliania huxleyi;Maize;Rice;Wheat;Mouse-ear cress;Peanut;Wild banana;	41.7	34.8	6.9	41	34	7	0.198	46.8	41.4	5.4	47	40	7	0.315	41.7	34.8	6.9	41	34	7	0.198	46.8	41.4	5.4	47	40	7	0.315
P54136	3	3	100	YEAST;YARLI;EMENI;NEUCR;DICDI;PLAF7;9NEOP;PAPXU;BOMMO;DAPPU;HARSA;OOCBI;TAKRU;GASAC;SERDU;ONCMY;SALSA;XENLA;XENTR;ANOCA;PELSI;ALLMI;ALLSI;CALSU;TINGU;MELGA;COLLI;CALAN;TAEGU;AMAAE;ANAPL;EGRGA;OPIHO;APTFO;DRYPU;DIPOR;ICTTR;ORNAN;VOMUR;ERIEU;CAVPO;FUKDA;HETGA;MOUSE;CRIGR;MESAU;PIG;SHEEP;PHYMC;LIPVE;DELLE;TURTR;BOVIN;CAPHI;RABIT;MYOLU;OTOGA;LOXAF;TRIMA;PROCO;TARSY;PTEAL;HORSE;FELCA;CANLF;MUSPF;AILME;URSMA;ODORO;LEPWE;NOMLE;RHIBE;CHLSB;MACFA;MACMU;PAPAN;CERAT;MANLE;PONAB;PANTR;GORGO;PANPA;AOTNA;SAIBB;CALJA;TRICA;ZOONE;ANODA;DROME;LUCCU;EMIHU;THAPS;CHLRE;PHYPA;MUSAM;MAIZE;ORYSI;WHEAT;ARATH;ARAHY;	Baker's yeast;Yeast;Emericella nidulans (strain FGSC A4 / ATCC 38163 / CBS 112.46 / NRRL 194 / M139);Neurospora crassa (strain ATCC 24698 / 74-OR23-1A / CBS 708.71 / DSM 1257 / FGSC 987);Slime mold;Plasmodium falciparum (isolate 3D7);Neoptera;Asian swallowtail butterfly;Silk moth;Water flea;Jerdon's jumping ant;Clonal raider ant;Japanese pufferfish;Three-spined stickleback;Greater amberjack;Rainbow trout;Atlantic salmon;African clawed frog;Western clawed frog;Green anole;Chinese softshell turtle;American alligator;Chinese alligator;Scaled quail;White-throated tinamou;Wild turkey;Rock dove;Anna's hummingbird;Zebra finch;Blue-fronted Amazon parrot;Mallard;Little egret;Hoatzin;Emperor penguin;Downy woodpecker;Ord's kangaroo rat;Thirteen-lined ground squirrel;Duckbill platypus;Common wombat;Western European hedgehog;Guinea pig;Damaraland mole rat;Naked mole rat;Mouse;Chinese hamster;Golden hamster;Pig;Sheep;Sperm whale;Yangtze river dolphin;Beluga whale;Atlantic bottle-nosed dolphin;Bovine;Goat;Rabbit;Little brown bat;Small-eared galago;African elephant;Caribbean manatee;Coquerel's sifaka;Philippine tarsier;Black flying fox;Horse;Cat;Dog;European domestic ferret;Giant panda;Polar bear;Pacific walrus;Weddell seal;Northern white-cheeked gibbon;Black snub-nosed monkey;Green monkey;Crab-eating macaque;Rhesus macaque;Olive baboon;Sooty mangabey;Drill;Sumatran orangutan;Chimpanzee;Western lowland gorilla;Pygmy chimpanzee;Ma's night monkey;Bolivian squirrel monkey;White-tufted-ear marmoset;Red flour beetle;Dampwood termite;Mosquito;Fruit fly;Green bottle fly;Emiliania huxleyi;Marine diatom;Chlamydomonas reinhardtii;Moss;Wild banana;Maize;Rice;Wheat;Mouse-ear cress;Peanut;	74.7	85.7	-11	75	84	-9	0.155	77.7	89.3	-11.6	76	84	-8	0.151	74.7	85.7	-11	75	84	-9	0.155	77.7	89.3	-11.6	76	84	-8	0.151
P54198	5	8	100	PLAF7;YEAST;YARLI;EMENI;NEUCR;ORNAN;THAPS;CHLRE;DICDI;PHYPA;ARATH;ARAHY;MUSAM;MAIZE;ORYSI;WHEAT;9NEOP;BOMMO;PAPXU;DROME;LUCCU;DAPPU;TRICA;ONCMY;SALSA;GASAC;SERDU;TAKRU;SHEEP;XENLA;XENTR;CRIGR;BOVIN;CAPHI;RABIT;CERAT;MACMU;AOTNA;CALJA;SAIBB;TRIMA;LOXAF;DIPOR;ERIEU;HETGA;OTOGA;MYOLU;PROCO;PTEAL;LEPWE;ODORO;MUSPF;URSMA;AILME;MESAU;MOUSE;FUKDA;GORGO;PANPA;CAVPO;ICTTR;TARSY;NOMLE;MANLE;MACFA;RHIBE;CHLSB;PAPAN;PONAB;PANTR;HORSE;FELCA;CANLF;PIG;DELLE;TURTR;PHYMC;LIPVE;VOMUR;ANOCA;PELSI;MELGA;ALLMI;ALLSI;COLLI;TINGU;ANAPL;TAEGU;OPIHO;CALSU;AMAAE;APTFO;DRYPU;CALAN;EGRGA;ANODA;EMIHU;ZOONE;HARSA;OOCBI;	Plasmodium falciparum (isolate 3D7);Baker's yeast;Yeast;Emericella nidulans (strain FGSC A4 / ATCC 38163 / CBS 112.46 / NRRL 194 / M139);Neurospora crassa (strain ATCC 24698 / 74-OR23-1A / CBS 708.71 / DSM 1257 / FGSC 987);Duckbill platypus;Marine diatom;Chlamydomonas reinhardtii;Slime mold;Moss;Mouse-ear cress;Peanut;Wild banana;Maize;Rice;Wheat;Neoptera;Silk moth;Asian swallowtail butterfly;Fruit fly;Green bottle fly;Water flea;Red flour beetle;Rainbow trout;Atlantic salmon;Three-spined stickleback;Greater amberjack;Japanese pufferfish;Sheep;African clawed frog;Western clawed frog;Chinese hamster;Bovine;Goat;Rabbit;Sooty mangabey;Rhesus macaque;Ma's night monkey;White-tufted-ear marmoset;Bolivian squirrel monkey;Caribbean manatee;African elephant;Ord's kangaroo rat;Western European hedgehog;Naked mole rat;Small-eared galago;Little brown bat;Coquerel's sifaka;Black flying fox;Weddell seal;Pacific walrus;European domestic ferret;Polar bear;Giant panda;Golden hamster;Mouse;Damaraland mole rat;Western lowland gorilla;Pygmy chimpanzee;Guinea pig;Thirteen-lined ground squirrel;Philippine tarsier;Northern white-cheeked gibbon;Drill;Crab-eating macaque;Black snub-nosed monkey;Green monkey;Olive baboon;Sumatran orangutan;Chimpanzee;Horse;Cat;Dog;Pig;Beluga whale;Atlantic bottle-nosed dolphin;Sperm whale;Yangtze river dolphin;Common wombat;Green anole;Chinese softshell turtle;Wild turkey;American alligator;Chinese alligator;Rock dove;White-throated tinamou;Mallard;Zebra finch;Hoatzin;Scaled quail;Blue-fronted Amazon parrot;Emperor penguin;Downy woodpecker;Anna's hummingbird;Little egret;Mosquito;Emiliania huxleyi;Dampwood termite;Jerdon's jumping ant;Clonal raider ant;	67.2	57.4	9.8	69	55	14	0.122	70.2	63.4	6.8	73	62.5	10.5	0.266	67.2	57.4	9.8	69	55	14	0.122	70.2	63.4	6.8	73	62.5	10.5	0.266
P54259	4	13	83	XENLA;PANPA;NOMLE;CAPHI;SHEEP;VOMUR;CALJA;PAPAN;PANTR;DELLE;TRIMA;TURTR;CERAT;MACMU;MACFA;MANLE;HETGA;HORSE;ERIEU;LIPVE;RABIT;PHYMC;CHLSB;AILME;BOVIN;FELCA;ICTTR;LOXAF;MESAU;MOUSE;MUSPF;ODORO;OTOGA;PONAB;PROCO;PTEAL;RHIBE;SAIBB;PIG;URSMA;AOTNA;CRIGR;MYOLU;FUKDA;ANOCA;DRYPU;PELSI;TINGU;CALSU;TAEGU;MELGA;COLLI;ALLMI;ALLSI;ORNAN;XENTR;ANAPL;EGRGA;APTFO;OPIHO;AMAAE;DIPOR;GORGO;CAVPO;TARSY;CANLF;LEPWE;SALSA;TAKRU;ONCMY;GASAC;SERDU;DAPPU;BOMMO;9NEOP;PAPXU;TRICA;ZOONE;HARSA;OOCBI;ANODA;DROME;LUCCU;	African clawed frog;Pygmy chimpanzee;Northern white-cheeked gibbon;Goat;Sheep;Common wombat;White-tufted-ear marmoset;Olive baboon;Chimpanzee;Beluga whale;Caribbean manatee;Atlantic bottle-nosed dolphin;Sooty mangabey;Rhesus macaque;Crab-eating macaque;Drill;Naked mole rat;Horse;Western European hedgehog;Yangtze river dolphin;Rabbit;Sperm whale;Green monkey;Giant panda;Bovine;Cat;Thirteen-lined ground squirrel;African elephant;Golden hamster;Mouse;European domestic ferret;Pacific walrus;Small-eared galago;Sumatran orangutan;Coquerel's sifaka;Black flying fox;Black snub-nosed monkey;Bolivian squirrel monkey;Pig;Polar bear;Ma's night monkey;Chinese hamster;Little brown bat;Damaraland mole rat;Green anole;Downy woodpecker;Chinese softshell turtle;White-throated tinamou;Scaled quail;Zebra finch;Wild turkey;Rock dove;American alligator;Chinese alligator;Duckbill platypus;Western clawed frog;Mallard;Little egret;Emperor penguin;Hoatzin;Blue-fronted Amazon parrot;Ord's kangaroo rat;Western lowland gorilla;Guinea pig;Philippine tarsier;Dog;Weddell seal;Atlantic salmon;Japanese pufferfish;Rainbow trout;Three-spined stickleback;Greater amberjack;Water flea;Silk moth;Neoptera;Asian swallowtail butterfly;Red flour beetle;Dampwood termite;Jerdon's jumping ant;Clonal raider ant;Mosquito;Fruit fly;Green bottle fly;	46.2	43	3.2	45	36	9	0.665	52	46.1	5.9	53.5	40	13.5	0.446	55.7	51.8	3.9	54.2	43.4	10.8	0.664	62.6	55.5	7.1	64.5	48.2	16.3	0.445
P54278	4	10	100	MUSAM;EMENI;NEUCR;YARLI;PLAF7;THAPS;MAIZE;ORYSI;WHEAT;ARATH;ARAHY;YEAST;BOMMO;PAPXU;9NEOP;HARSA;OOCBI;DICDI;CHLRE;EMIHU;DAPPU;PHYPA;DROME;LUCCU;ANODA;TRICA;TAKRU;ONCMY;SALSA;GASAC;SERDU;ZOONE;XENLA;XENTR;CALSU;TINGU;MELGA;COLLI;ANAPL;AMAAE;CALAN;TAEGU;DRYPU;OPIHO;APTFO;EGRGA;ALLMI;ALLSI;ANOCA;PELSI;ORNAN;VOMUR;TRIMA;LOXAF;RHIBE;ERIEU;FUKDA;CRIGR;CANLF;BOVIN;CAPHI;SHEEP;MOUSE;MUSPF;PHYMC;DELLE;TURTR;LIPVE;RABIT;FELCA;PTEAL;HETGA;PIG;MESAU;MYOLU;AILME;URSMA;CAVPO;DIPOR;ODORO;LEPWE;TARSY;HORSE;OTOGA;CALJA;AOTNA;SAIBB;MANLE;ICTTR;PROCO;CHLSB;PANPA;PONAB;GORGO;PANTR;NOMLE;CERAT;PAPAN;MACMU;MACFA;	Wild banana;Emericella nidulans (strain FGSC A4 / ATCC 38163 / CBS 112.46 / NRRL 194 / M139);Neurospora crassa (strain ATCC 24698 / 74-OR23-1A / CBS 708.71 / DSM 1257 / FGSC 987);Yeast;Plasmodium falciparum (isolate 3D7);Marine diatom;Maize;Rice;Wheat;Mouse-ear cress;Peanut;Baker's yeast;Silk moth;Asian swallowtail butterfly;Neoptera;Jerdon's jumping ant;Clonal raider ant;Slime mold;Chlamydomonas reinhardtii;Emiliania huxleyi;Water flea;Moss;Fruit fly;Green bottle fly;Mosquito;Red flour beetle;Japanese pufferfish;Rainbow trout;Atlantic salmon;Three-spined stickleback;Greater amberjack;Dampwood termite;African clawed frog;Western clawed frog;Scaled quail;White-throated tinamou;Wild turkey;Rock dove;Mallard;Blue-fronted Amazon parrot;Anna's hummingbird;Zebra finch;Downy woodpecker;Hoatzin;Emperor penguin;Little egret;American alligator;Chinese alligator;Green anole;Chinese softshell turtle;Duckbill platypus;Common wombat;Caribbean manatee;African elephant;Black snub-nosed monkey;Western European hedgehog;Damaraland mole rat;Chinese hamster;Dog;Bovine;Goat;Sheep;Mouse;European domestic ferret;Sperm whale;Beluga whale;Atlantic bottle-nosed dolphin;Yangtze river dolphin;Rabbit;Cat;Black flying fox;Naked mole rat;Pig;Golden hamster;Little brown bat;Giant panda;Polar bear;Guinea pig;Ord's kangaroo rat;Pacific walrus;Weddell seal;Philippine tarsier;Horse;Small-eared galago;White-tufted-ear marmoset;Ma's night monkey;Bolivian squirrel monkey;Drill;Thirteen-lined ground squirrel;Coquerel's sifaka;Green monkey;Pygmy chimpanzee;Sumatran orangutan;Western lowland gorilla;Chimpanzee;Northern white-cheeked gibbon;Sooty mangabey;Olive baboon;Rhesus macaque;Crab-eating macaque;	31.5	42.3	-10.8	38	37	1	0.379	51	49	2	50.5	43	7.5	0.843	31.5	42.3	-10.8	38	37	1	0.379	51	49	2	50.5	43	7.5	0.843
P54296	3	17	82	ANODA;DROME;LUCCU;9NEOP;BOMMO;PAPXU;TRICA;OOCBI;HARSA;DRYPU;TINGU;APTFO;OPIHO;FUKDA;MYOLU;CRIGR;ONCMY;GASAC;SALSA;SERDU;TAKRU;XENLA;XENTR;PTEAL;CANLF;DIPOR;CALJA;PIG;ERIEU;CAVPO;HETGA;ORNAN;PROCO;TRIMA;OTOGA;VOMUR;LOXAF;ICTTR;MESAU;MOUSE;RABIT;TARSY;NOMLE;CERAT;PONAB;AOTNA;SAIBB;PANTR;GORGO;PANPA;RHIBE;CHLSB;MANLE;PAPAN;MACFA;MACMU;HORSE;FELCA;LEPWE;ODORO;MUSPF;AILME;URSMA;BOVIN;CAPHI;SHEEP;PHYMC;TURTR;LIPVE;DELLE;ANOCA;PELSI;ALLMI;ALLSI;CALAN;AMAAE;TAEGU;CALSU;MELGA;ANAPL;COLLI;EGRGA;	Mosquito;Fruit fly;Green bottle fly;Neoptera;Silk moth;Asian swallowtail butterfly;Red flour beetle;Clonal raider ant;Jerdon's jumping ant;Downy woodpecker;White-throated tinamou;Emperor penguin;Hoatzin;Damaraland mole rat;Little brown bat;Chinese hamster;Rainbow trout;Three-spined stickleback;Atlantic salmon;Greater amberjack;Japanese pufferfish;African clawed frog;Western clawed frog;Black flying fox;Dog;Ord's kangaroo rat;White-tufted-ear marmoset;Pig;Western European hedgehog;Guinea pig;Naked mole rat;Duckbill platypus;Coquerel's sifaka;Caribbean manatee;Small-eared galago;Common wombat;African elephant;Thirteen-lined ground squirrel;Golden hamster;Mouse;Rabbit;Philippine tarsier;Northern white-cheeked gibbon;Sooty mangabey;Sumatran orangutan;Ma's night monkey;Bolivian squirrel monkey;Chimpanzee;Western lowland gorilla;Pygmy chimpanzee;Black snub-nosed monkey;Green monkey;Drill;Olive baboon;Crab-eating macaque;Rhesus macaque;Horse;Cat;Weddell seal;Pacific walrus;European domestic ferret;Giant panda;Polar bear;Bovine;Goat;Sheep;Sperm whale;Atlantic bottle-nosed dolphin;Yangtze river dolphin;Beluga whale;Green anole;Chinese softshell turtle;American alligator;Chinese alligator;Anna's hummingbird;Blue-fronted Amazon parrot;Zebra finch;Scaled quail;Wild turkey;Mallard;Rock dove;Little egret;	48.3	49.9	-1.6	52	56	-4	0.893	60.3	54.5	5.8	61	63	-2	0.6	58.9	60.9	-2	63.4	68.3	-4.9	0.893	73.6	66.5	7.1	74.4	76.8	-2.4	0.599
P54578	3	6	100	ZOONE;PLAF7;THAPS;YEAST;YARLI;EMENI;NEUCR;DICDI;EMIHU;ANODA;ONCMY;SALSA;TAKRU;SERDU;GASAC;GORGO;XENLA;XENTR;DELLE;NOMLE;PONAB;FUKDA;PTEAL;CERAT;HETGA;DIPOR;ERIEU;ICTTR;CRIGR;MESAU;MOUSE;PROCO;RABIT;MYOLU;TURTR;PHYMC;LIPVE;HORSE;SHEEP;BOVIN;CAPHI;TARSY;CAVPO;OTOGA;SAIBB;AOTNA;CHLSB;PAPAN;MACFA;MACMU;PANPA;PANTR;RHIBE;MANLE;CALJA;MUSPF;PIG;CANLF;ODORO;FELCA;LEPWE;URSMA;AILME;LOXAF;TRIMA;PELSI;ORNAN;VOMUR;ANOCA;ALLSI;ALLMI;TINGU;CALSU;MELGA;DRYPU;TAEGU;OPIHO;AMAAE;ANAPL;COLLI;EGRGA;APTFO;CALAN;DROME;LUCCU;9NEOP;BOMMO;PAPXU;DAPPU;TRICA;HARSA;OOCBI;CHLRE;PHYPA;ARATH;MUSAM;ARAHY;MAIZE;ORYSI;WHEAT;	Dampwood termite;Plasmodium falciparum (isolate 3D7);Marine diatom;Baker's yeast;Yeast;Emericella nidulans (strain FGSC A4 / ATCC 38163 / CBS 112.46 / NRRL 194 / M139);Neurospora crassa (strain ATCC 24698 / 74-OR23-1A / CBS 708.71 / DSM 1257 / FGSC 987);Slime mold;Emiliania huxleyi;Mosquito;Rainbow trout;Atlantic salmon;Japanese pufferfish;Greater amberjack;Three-spined stickleback;Western lowland gorilla;African clawed frog;Western clawed frog;Beluga whale;Northern white-cheeked gibbon;Sumatran orangutan;Damaraland mole rat;Black flying fox;Sooty mangabey;Naked mole rat;Ord's kangaroo rat;Western European hedgehog;Thirteen-lined ground squirrel;Chinese hamster;Golden hamster;Mouse;Coquerel's sifaka;Rabbit;Little brown bat;Atlantic bottle-nosed dolphin;Sperm whale;Yangtze river dolphin;Horse;Sheep;Bovine;Goat;Philippine tarsier;Guinea pig;Small-eared galago;Bolivian squirrel monkey;Ma's night monkey;Green monkey;Olive baboon;Crab-eating macaque;Rhesus macaque;Pygmy chimpanzee;Chimpanzee;Black snub-nosed monkey;Drill;White-tufted-ear marmoset;European domestic ferret;Pig;Dog;Pacific walrus;Cat;Weddell seal;Polar bear;Giant panda;African elephant;Caribbean manatee;Chinese softshell turtle;Duckbill platypus;Common wombat;Green anole;Chinese alligator;American alligator;White-throated tinamou;Scaled quail;Wild turkey;Downy woodpecker;Zebra finch;Hoatzin;Blue-fronted Amazon parrot;Mallard;Rock dove;Little egret;Emperor penguin;Anna's hummingbird;Fruit fly;Green bottle fly;Neoptera;Silk moth;Asian swallowtail butterfly;Water flea;Red flour beetle;Jerdon's jumping ant;Clonal raider ant;Chlamydomonas reinhardtii;Moss;Mouse-ear cress;Wild banana;Peanut;Maize;Rice;Wheat;	66.3	70.5	-4.2	73	74	-1	0.722	70.3	74.3	-4	75	78.5	-3.5	0.752	66.3	70.5	-4.2	73	74	-1	0.722	70.3	74.3	-4	75	78.5	-3.5	0.752
P54652	11	4	99	PLAF7;THAPS;ZOONE;YEAST;YARLI;EMENI;NEUCR;EMIHU;ANODA;DAPPU;DROME;LUCCU;HARSA;OOCBI;TRICA;PAPXU;9NEOP;BOMMO;XENLA;XENTR;ORNAN;PTEAL;PAPAN;CAVPO;HETGA;PHYMC;LIPVE;TURTR;DELLE;FUKDA;ERIEU;AOTNA;MANLE;RABIT;VOMUR;CALJA;SAIBB;PANPA;GORGO;RHIBE;MACFA;PANTR;PONAB;CERAT;NOMLE;CHLSB;HORSE;CAPHI;BOVIN;SHEEP;TARSY;TRIMA;LEPWE;DIPOR;FELCA;URSMA;AILME;MUSPF;ODORO;OTOGA;PROCO;MOUSE;MESAU;CANLF;CRIGR;ANOCA;ALLSI;PELSI;TAEGU;TINGU;CALAN;AMAAE;OPIHO;MELGA;COLLI;EGRGA;ANAPL;APTFO;DRYPU;TAKRU;ALLMI;CALSU;PIG;LOXAF;MYOLU;ICTTR;MACMU;ONCMY;SALSA;GASAC;SERDU;DICDI;CHLRE;ARAHY;WHEAT;PHYPA;MAIZE;ARATH;MUSAM;	Plasmodium falciparum (isolate 3D7);Marine diatom;Dampwood termite;Baker's yeast;Yeast;Emericella nidulans (strain FGSC A4 / ATCC 38163 / CBS 112.46 / NRRL 194 / M139);Neurospora crassa (strain ATCC 24698 / 74-OR23-1A / CBS 708.71 / DSM 1257 / FGSC 987);Emiliania huxleyi;Mosquito;Water flea;Fruit fly;Green bottle fly;Jerdon's jumping ant;Clonal raider ant;Red flour beetle;Asian swallowtail butterfly;Neoptera;Silk moth;African clawed frog;Western clawed frog;Duckbill platypus;Black flying fox;Olive baboon;Guinea pig;Naked mole rat;Sperm whale;Yangtze river dolphin;Atlantic bottle-nosed dolphin;Beluga whale;Damaraland mole rat;Western European hedgehog;Ma's night monkey;Drill;Rabbit;Common wombat;White-tufted-ear marmoset;Bolivian squirrel monkey;Pygmy chimpanzee;Western lowland gorilla;Black snub-nosed monkey;Crab-eating macaque;Chimpanzee;Sumatran orangutan;Sooty mangabey;Northern white-cheeked gibbon;Green monkey;Horse;Goat;Bovine;Sheep;Philippine tarsier;Caribbean manatee;Weddell seal;Ord's kangaroo rat;Cat;Polar bear;Giant panda;European domestic ferret;Pacific walrus;Small-eared galago;Coquerel's sifaka;Mouse;Golden hamster;Dog;Chinese hamster;Green anole;Chinese alligator;Chinese softshell turtle;Zebra finch;White-throated tinamou;Anna's hummingbird;Blue-fronted Amazon parrot;Hoatzin;Wild turkey;Rock dove;Little egret;Mallard;Emperor penguin;Downy woodpecker;Japanese pufferfish;American alligator;Scaled quail;Pig;African elephant;Little brown bat;Thirteen-lined ground squirrel;Rhesus macaque;Rainbow trout;Atlantic salmon;Three-spined stickleback;Greater amberjack;Slime mold;Chlamydomonas reinhardtii;Peanut;Wheat;Moss;Maize;Mouse-ear cress;Wild banana;	87.9	96.2	-8.3	98	99	-1	0.466	90.6	96.2	-5.6	99	99	0	0.616	88.8	97.2	-8.4	99	100	-1	0.466	91.6	97.2	-5.6	100	100	0	0.616
P54725	3	9	98	PLAF7;YEAST;DICDI;ANODA;LUCCU;CHLRE;YARLI;MAIZE;ARATH;PHYPA;ORYSI;WHEAT;MUSAM;ARAHY;EMENI;NEUCR;THAPS;EMIHU;DROME;9NEOP;BOMMO;PAPXU;TRICA;DAPPU;ZOONE;HARSA;OOCBI;MELGA;TAKRU;XENLA;RABIT;TINGU;CALAN;CALSU;COLLI;DRYPU;AMAAE;TAEGU;OPIHO;APTFO;EGRGA;ONCMY;SALSA;GASAC;SERDU;PELSI;ALLMI;ALLSI;ANOCA;ORNAN;VOMUR;ERIEU;DIPOR;CAVPO;MOUSE;CRIGR;MESAU;HETGA;FUKDA;MYOLU;CANLF;HORSE;OTOGA;PROCO;ICTTR;SAIBB;GORGO;TARSY;NOMLE;PANPA;CERAT;CHLSB;MACFA;MACMU;MANLE;PAPAN;RHIBE;PANTR;PONAB;CALJA;AOTNA;AILME;CAPHI;SHEEP;BOVIN;LOXAF;TRIMA;DELLE;LIPVE;PHYMC;TURTR;FELCA;PIG;PTEAL;URSMA;LEPWE;ODORO;MUSPF;	Plasmodium falciparum (isolate 3D7);Baker's yeast;Slime mold;Mosquito;Green bottle fly;Chlamydomonas reinhardtii;Yeast;Maize;Mouse-ear cress;Moss;Rice;Wheat;Wild banana;Peanut;Emericella nidulans (strain FGSC A4 / ATCC 38163 / CBS 112.46 / NRRL 194 / M139);Neurospora crassa (strain ATCC 24698 / 74-OR23-1A / CBS 708.71 / DSM 1257 / FGSC 987);Marine diatom;Emiliania huxleyi;Fruit fly;Neoptera;Silk moth;Asian swallowtail butterfly;Red flour beetle;Water flea;Dampwood termite;Jerdon's jumping ant;Clonal raider ant;Wild turkey;Japanese pufferfish;African clawed frog;Rabbit;White-throated tinamou;Anna's hummingbird;Scaled quail;Rock dove;Downy woodpecker;Blue-fronted Amazon parrot;Zebra finch;Hoatzin;Emperor penguin;Little egret;Rainbow trout;Atlantic salmon;Three-spined stickleback;Greater amberjack;Chinese softshell turtle;American alligator;Chinese alligator;Green anole;Duckbill platypus;Common wombat;Western European hedgehog;Ord's kangaroo rat;Guinea pig;Mouse;Chinese hamster;Golden hamster;Naked mole rat;Damaraland mole rat;Little brown bat;Dog;Horse;Small-eared galago;Coquerel's sifaka;Thirteen-lined ground squirrel;Bolivian squirrel monkey;Western lowland gorilla;Philippine tarsier;Northern white-cheeked gibbon;Pygmy chimpanzee;Sooty mangabey;Green monkey;Crab-eating macaque;Rhesus macaque;Drill;Olive baboon;Black snub-nosed monkey;Chimpanzee;Sumatran orangutan;White-tufted-ear marmoset;Ma's night monkey;Giant panda;Goat;Sheep;Bovine;African elephant;Caribbean manatee;Beluga whale;Yangtze river dolphin;Sperm whale;Atlantic bottle-nosed dolphin;Cat;Pig;Black flying fox;Polar bear;Weddell seal;Pacific walrus;European domestic ferret;	64.7	57.1	7.6	56	61	-5	0.505	72.7	61.9	10.8	67	63	4	0.365	66	58.3	7.7	57.1	62.2	-5.1	0.505	74.1	63.2	10.9	68.4	64.3	4.1	0.365
P54727	6	3	99	XENTR;CHLRE;PLAF7;YEAST;ANODA;DICDI;LUCCU;YARLI;DROME;9NEOP;BOMMO;PAPXU;TRICA;DAPPU;ZOONE;HARSA;OOCBI;MELGA;ORNAN;CRIGR;LEPWE;TAKRU;GASAC;SERDU;ONCMY;SALSA;XENLA;TINGU;CALAN;CALSU;COLLI;DRYPU;AMAAE;TAEGU;OPIHO;APTFO;EGRGA;ANOCA;MESAU;MOUSE;VOMUR;ERIEU;DIPOR;FUKDA;ICTTR;CAVPO;HETGA;RABIT;MYOLU;MUSPF;AILME;URSMA;ODORO;CANLF;FELCA;OTOGA;SAIBB;AOTNA;CALJA;RHIBE;TARSY;PROCO;MANLE;NOMLE;PONAB;PAPAN;MACFA;MACMU;CHLSB;CERAT;PANTR;GORGO;PANPA;LOXAF;TRIMA;LIPVE;PHYMC;DELLE;TURTR;PIG;PTEAL;HORSE;BOVIN;CAPHI;SHEEP;PELSI;ALLMI;ALLSI;ARATH;ORYSI;MAIZE;PHYPA;WHEAT;MUSAM;ARAHY;THAPS;EMIHU;EMENI;NEUCR;	Western clawed frog;Chlamydomonas reinhardtii;Plasmodium falciparum (isolate 3D7);Baker's yeast;Mosquito;Slime mold;Green bottle fly;Yeast;Fruit fly;Neoptera;Silk moth;Asian swallowtail butterfly;Red flour beetle;Water flea;Dampwood termite;Jerdon's jumping ant;Clonal raider ant;Wild turkey;Duckbill platypus;Chinese hamster;Weddell seal;Japanese pufferfish;Three-spined stickleback;Greater amberjack;Rainbow trout;Atlantic salmon;African clawed frog;White-throated tinamou;Anna's hummingbird;Scaled quail;Rock dove;Downy woodpecker;Blue-fronted Amazon parrot;Zebra finch;Hoatzin;Emperor penguin;Little egret;Green anole;Golden hamster;Mouse;Common wombat;Western European hedgehog;Ord's kangaroo rat;Damaraland mole rat;Thirteen-lined ground squirrel;Guinea pig;Naked mole rat;Rabbit;Little brown bat;European domestic ferret;Giant panda;Polar bear;Pacific walrus;Dog;Cat;Small-eared galago;Bolivian squirrel monkey;Ma's night monkey;White-tufted-ear marmoset;Black snub-nosed monkey;Philippine tarsier;Coquerel's sifaka;Drill;Northern white-cheeked gibbon;Sumatran orangutan;Olive baboon;Crab-eating macaque;Rhesus macaque;Green monkey;Sooty mangabey;Chimpanzee;Western lowland gorilla;Pygmy chimpanzee;African elephant;Caribbean manatee;Yangtze river dolphin;Sperm whale;Beluga whale;Atlantic bottle-nosed dolphin;Pig;Black flying fox;Horse;Bovine;Goat;Sheep;Chinese softshell turtle;American alligator;Chinese alligator;Mouse-ear cress;Rice;Maize;Moss;Wheat;Wild banana;Peanut;Marine diatom;Emiliania huxleyi;Emericella nidulans (strain FGSC A4 / ATCC 38163 / CBS 112.46 / NRRL 194 / M139);Neurospora crassa (strain ATCC 24698 / 74-OR23-1A / CBS 708.71 / DSM 1257 / FGSC 987);	59	49	10	52	48	4	0.354	65.7	55.7	10	62	59	3	0.363	59.6	49.5	10.1	52.5	48.5	4	0.356	66.3	56.2	10.1	62.7	59.6	3.1	0.363
P54753	4	6	72	DRYPU;TINGU;CALAN;OPIHO;APTFO;EGRGA;XENLA;XENTR;ONCMY;SALSA;TAKRU;GASAC;SERDU;ANOCA;PELSI;ALLMI;ALLSI;AMAAE;TAEGU;COLLI;MELGA;ORNAN;VOMUR;ERIEU;SAIBB;MYOLU;TRIMA;MESAU;MOUSE;CRIGR;HETGA;CAVPO;FUKDA;RABIT;ICTTR;PTEAL;CALJA;PROCO;TARSY;LEPWE;PIG;ODORO;PANPA;PANTR;RHIBE;MACFA;PAPAN;CERAT;MANLE;MUSPF;DIPOR;PHYMC;DELLE;LIPVE;BOVIN;CAPHI;SHEEP;NOMLE;CANLF;AILME;URSMA;HORSE;FELCA;AOTNA;OTOGA;GORGO;CHLSB;MACMU;LOXAF;ANAPL;PONAB;TURTR;	Downy woodpecker;White-throated tinamou;Anna's hummingbird;Hoatzin;Emperor penguin;Little egret;African clawed frog;Western clawed frog;Rainbow trout;Atlantic salmon;Japanese pufferfish;Three-spined stickleback;Greater amberjack;Green anole;Chinese softshell turtle;American alligator;Chinese alligator;Blue-fronted Amazon parrot;Zebra finch;Rock dove;Wild turkey;Duckbill platypus;Common wombat;Western European hedgehog;Bolivian squirrel monkey;Little brown bat;Caribbean manatee;Golden hamster;Mouse;Chinese hamster;Naked mole rat;Guinea pig;Damaraland mole rat;Rabbit;Thirteen-lined ground squirrel;Black flying fox;White-tufted-ear marmoset;Coquerel's sifaka;Philippine tarsier;Weddell seal;Pig;Pacific walrus;Pygmy chimpanzee;Chimpanzee;Black snub-nosed monkey;Crab-eating macaque;Olive baboon;Sooty mangabey;Drill;European domestic ferret;Ord's kangaroo rat;Sperm whale;Beluga whale;Yangtze river dolphin;Bovine;Goat;Sheep;Northern white-cheeked gibbon;Dog;Giant panda;Polar bear;Horse;Cat;Ma's night monkey;Small-eared galago;Western lowland gorilla;Green monkey;Rhesus macaque;African elephant;Mallard;Sumatran orangutan;Atlantic bottle-nosed dolphin;	70.5	62.7	7.8	71.5	62	9.5	0.0266	71.2	66	5.2	71.5	66	5.5	0.0256	97.9	87	10.9	99.3	86.1	13.2	0.0264	99	91.7	7.3	99.3	91.7	7.6	0.0262
P55011	10	9	95	EMENI;NEUCR;YEAST;YARLI;PHYPA;ONCMY;SALSA;GASAC;SERDU;TAKRU;MELGA;XENLA;XENTR;ANOCA;VOMUR;OTOGA;CAVPO;ERIEU;MESAU;MOUSE;FUKDA;LOXAF;RABIT;HORSE;PTEAL;ODORO;FELCA;MUSPF;URSMA;AILME;CANLF;PHYMC;TURTR;DELLE;LIPVE;DIPOR;PIG;BOVIN;CAPHI;SHEEP;MYOLU;ICTTR;PROCO;TRIMA;CERAT;TARSY;CALJA;AOTNA;SAIBB;NOMLE;RHIBE;CHLSB;PAPAN;MACFA;MACMU;PONAB;PANPA;PANTR;GORGO;PELSI;ALLMI;ALLSI;TINGU;TAEGU;AMAAE;CALSU;CALAN;COLLI;EGRGA;OPIHO;ORNAN;APTFO;ANAPL;DRYPU;CRIGR;HETGA;LEPWE;MANLE;DAPPU;HARSA;OOCBI;TRICA;ZOONE;ANODA;LUCCU;DROME;BOMMO;PAPXU;9NEOP;MUSAM;WHEAT;ORYSI;MAIZE;ARATH;ARAHY;	Emericella nidulans (strain FGSC A4 / ATCC 38163 / CBS 112.46 / NRRL 194 / M139);Neurospora crassa (strain ATCC 24698 / 74-OR23-1A / CBS 708.71 / DSM 1257 / FGSC 987);Baker's yeast;Yeast;Moss;Rainbow trout;Atlantic salmon;Three-spined stickleback;Greater amberjack;Japanese pufferfish;Wild turkey;African clawed frog;Western clawed frog;Green anole;Common wombat;Small-eared galago;Guinea pig;Western European hedgehog;Golden hamster;Mouse;Damaraland mole rat;African elephant;Rabbit;Horse;Black flying fox;Pacific walrus;Cat;European domestic ferret;Polar bear;Giant panda;Dog;Sperm whale;Atlantic bottle-nosed dolphin;Beluga whale;Yangtze river dolphin;Ord's kangaroo rat;Pig;Bovine;Goat;Sheep;Little brown bat;Thirteen-lined ground squirrel;Coquerel's sifaka;Caribbean manatee;Sooty mangabey;Philippine tarsier;White-tufted-ear marmoset;Ma's night monkey;Bolivian squirrel monkey;Northern white-cheeked gibbon;Black snub-nosed monkey;Green monkey;Olive baboon;Crab-eating macaque;Rhesus macaque;Sumatran orangutan;Pygmy chimpanzee;Chimpanzee;Western lowland gorilla;Chinese softshell turtle;American alligator;Chinese alligator;White-throated tinamou;Zebra finch;Blue-fronted Amazon parrot;Scaled quail;Anna's hummingbird;Rock dove;Little egret;Hoatzin;Duckbill platypus;Emperor penguin;Mallard;Downy woodpecker;Chinese hamster;Naked mole rat;Weddell seal;Drill;Water flea;Jerdon's jumping ant;Clonal raider ant;Red flour beetle;Dampwood termite;Mosquito;Green bottle fly;Fruit fly;Silk moth;Asian swallowtail butterfly;Neoptera;Wild banana;Wheat;Rice;Maize;Mouse-ear cress;Peanut;	58.6	54.9	3.7	61.5	62	-0.5	0.625	61.5	57.1	4.4	63	63	0	0.59	61.7	57.8	3.9	64.8	65.3	-0.5	0.624	64.7	60.1	4.6	66.3	66.3	0	0.59
P55072	11	5	100	APTFO;OPIHO;PLAF7;EMENI;NEUCR;YEAST;YARLI;THAPS;DICDI;TAEGU;MELGA;XENLA;XENTR;PELSI;ERIEU;ORNAN;CRIGR;CAPHI;CALJA;VOMUR;NOMLE;FELCA;URSMA;HORSE;SHEEP;AILME;PIG;MYOLU;DELLE;LIPVE;PHYMC;TURTR;BOVIN;CANLF;LEPWE;MUSPF;ODORO;OTOGA;CAVPO;CERAT;CHLSB;DIPOR;GORGO;MACFA;MANLE;MESAU;MOUSE;RABIT;PANPA;PANTR;PONAB;PROCO;RHIBE;TRIMA;PAPAN;SAIBB;AOTNA;PTEAL;TARSY;ICTTR;LOXAF;MACMU;FUKDA;HETGA;ANOCA;DRYPU;AMAAE;CALAN;COLLI;TINGU;EGRGA;ANAPL;CALSU;ALLSI;ALLMI;SALSA;TAKRU;ONCMY;GASAC;SERDU;DAPPU;9NEOP;TRICA;ZOONE;HARSA;OOCBI;BOMMO;PAPXU;ANODA;DROME;LUCCU;EMIHU;CHLRE;PHYPA;ARATH;ARAHY;MUSAM;WHEAT;ORYSI;MAIZE;	Emperor penguin;Hoatzin;Plasmodium falciparum (isolate 3D7);Emericella nidulans (strain FGSC A4 / ATCC 38163 / CBS 112.46 / NRRL 194 / M139);Neurospora crassa (strain ATCC 24698 / 74-OR23-1A / CBS 708.71 / DSM 1257 / FGSC 987);Baker's yeast;Yeast;Marine diatom;Slime mold;Zebra finch;Wild turkey;African clawed frog;Western clawed frog;Chinese softshell turtle;Western European hedgehog;Duckbill platypus;Chinese hamster;Goat;White-tufted-ear marmoset;Common wombat;Northern white-cheeked gibbon;Cat;Polar bear;Horse;Sheep;Giant panda;Pig;Little brown bat;Beluga whale;Yangtze river dolphin;Sperm whale;Atlantic bottle-nosed dolphin;Bovine;Dog;Weddell seal;European domestic ferret;Pacific walrus;Small-eared galago;Guinea pig;Sooty mangabey;Green monkey;Ord's kangaroo rat;Western lowland gorilla;Crab-eating macaque;Drill;Golden hamster;Mouse;Rabbit;Pygmy chimpanzee;Chimpanzee;Sumatran orangutan;Coquerel's sifaka;Black snub-nosed monkey;Caribbean manatee;Olive baboon;Bolivian squirrel monkey;Ma's night monkey;Black flying fox;Philippine tarsier;Thirteen-lined ground squirrel;African elephant;Rhesus macaque;Damaraland mole rat;Naked mole rat;Green anole;Downy woodpecker;Blue-fronted Amazon parrot;Anna's hummingbird;Rock dove;White-throated tinamou;Little egret;Mallard;Scaled quail;Chinese alligator;American alligator;Atlantic salmon;Japanese pufferfish;Rainbow trout;Three-spined stickleback;Greater amberjack;Water flea;Neoptera;Red flour beetle;Dampwood termite;Jerdon's jumping ant;Clonal raider ant;Silk moth;Asian swallowtail butterfly;Mosquito;Fruit fly;Green bottle fly;Emiliania huxleyi;Chlamydomonas reinhardtii;Moss;Mouse-ear cress;Peanut;Wild banana;Wheat;Rice;Maize;	85.2	84.6	0.6	92	83	9	0.943	89.6	88.8	0.8	94	95	-1	0.894	85.2	84.6	0.6	92	83	9	0.943	89.6	88.8	0.8	94	95	-1	0.894
P55196	15	30	84	CALAN;9NEOP;BOMMO;PAPXU;TRICA;ANODA;DROME;LUCCU;DAPPU;ONCMY;SALSA;TAKRU;GASAC;SERDU;XENLA;XENTR;PIG;SHEEP;PTEAL;ERIEU;BOVIN;CAPHI;LIPVE;PHYMC;DELLE;TURTR;RABIT;VOMUR;ORNAN;FELCA;ANOCA;TINGU;TAEGU;APTFO;EGRGA;AMAAE;OPIHO;DRYPU;COLLI;MELGA;ANAPL;CALSU;PELSI;ALLMI;ALLSI;MYOLU;TRIMA;LOXAF;HORSE;DIPOR;ICTTR;OTOGA;TARSY;NOMLE;SAIBB;CALJA;AOTNA;GORGO;RHIBE;CHLSB;CERAT;PAPAN;MANLE;MACMU;MACFA;PANPA;PONAB;PANTR;PROCO;MUSPF;LEPWE;CANLF;ODORO;AILME;URSMA;MOUSE;CRIGR;MESAU;HETGA;CAVPO;FUKDA;ZOONE;HARSA;OOCBI;	Anna's hummingbird;Neoptera;Silk moth;Asian swallowtail butterfly;Red flour beetle;Mosquito;Fruit fly;Green bottle fly;Water flea;Rainbow trout;Atlantic salmon;Japanese pufferfish;Three-spined stickleback;Greater amberjack;African clawed frog;Western clawed frog;Pig;Sheep;Black flying fox;Western European hedgehog;Bovine;Goat;Yangtze river dolphin;Sperm whale;Beluga whale;Atlantic bottle-nosed dolphin;Rabbit;Common wombat;Duckbill platypus;Cat;Green anole;White-throated tinamou;Zebra finch;Emperor penguin;Little egret;Blue-fronted Amazon parrot;Hoatzin;Downy woodpecker;Rock dove;Wild turkey;Mallard;Scaled quail;Chinese softshell turtle;American alligator;Chinese alligator;Little brown bat;Caribbean manatee;African elephant;Horse;Ord's kangaroo rat;Thirteen-lined ground squirrel;Small-eared galago;Philippine tarsier;Northern white-cheeked gibbon;Bolivian squirrel monkey;White-tufted-ear marmoset;Ma's night monkey;Western lowland gorilla;Black snub-nosed monkey;Green monkey;Sooty mangabey;Olive baboon;Drill;Rhesus macaque;Crab-eating macaque;Pygmy chimpanzee;Sumatran orangutan;Chimpanzee;Coquerel's sifaka;European domestic ferret;Weddell seal;Dog;Pacific walrus;Giant panda;Polar bear;Mouse;Chinese hamster;Golden hamster;Naked mole rat;Guinea pig;Damaraland mole rat;Dampwood termite;Jerdon's jumping ant;Clonal raider ant;	60	55.3	4.7	65	59.5	5.5	0.281	63.4	59.5	3.9	66	63	3	0.274	71.4	65.8	5.6	77.4	70.8	6.6	0.279	75.5	70.8	4.7	78.6	75	3.6	0.274
P55198	4	9	87	TINGU;YARLI;ZOONE;ORNAN;TAEGU;MELGA;CALAN;COLLI;ANAPL;DRYPU;EGRGA;FUKDA;MYOLU;SALSA;SERDU;TAKRU;DAPPU;GASAC;ONCMY;XENLA;XENTR;VOMUR;AILME;HETGA;CAVPO;MESAU;CRIGR;MOUSE;DIPOR;ICTTR;URSMA;SHEEP;ERIEU;RABIT;OTOGA;LOXAF;PANPA;MANLE;RHIBE;NOMLE;PROCO;PONAB;GORGO;PANTR;CHLSB;MACMU;CERAT;PAPAN;MACFA;AOTNA;CALJA;TRIMA;PTEAL;SAIBB;FELCA;CANLF;ODORO;LEPWE;MUSPF;HORSE;PIG;CAPHI;BOVIN;DELLE;PHYMC;LIPVE;TARSY;TURTR;PELSI;ANOCA;ALLMI;ALLSI;OPIHO;APTFO;AMAAE;CALSU;HARSA;OOCBI;TRICA;LUCCU;ANODA;DROME;BOMMO;PAPXU;YEAST;EMENI;NEUCR;	White-throated tinamou;Yeast;Dampwood termite;Duckbill platypus;Zebra finch;Wild turkey;Anna's hummingbird;Rock dove;Mallard;Downy woodpecker;Little egret;Damaraland mole rat;Little brown bat;Atlantic salmon;Greater amberjack;Japanese pufferfish;Water flea;Three-spined stickleback;Rainbow trout;African clawed frog;Western clawed frog;Common wombat;Giant panda;Naked mole rat;Guinea pig;Golden hamster;Chinese hamster;Mouse;Ord's kangaroo rat;Thirteen-lined ground squirrel;Polar bear;Sheep;Western European hedgehog;Rabbit;Small-eared galago;African elephant;Pygmy chimpanzee;Drill;Black snub-nosed monkey;Northern white-cheeked gibbon;Coquerel's sifaka;Sumatran orangutan;Western lowland gorilla;Chimpanzee;Green monkey;Rhesus macaque;Sooty mangabey;Olive baboon;Crab-eating macaque;Ma's night monkey;White-tufted-ear marmoset;Caribbean manatee;Black flying fox;Bolivian squirrel monkey;Cat;Dog;Pacific walrus;Weddell seal;European domestic ferret;Horse;Pig;Goat;Bovine;Beluga whale;Sperm whale;Yangtze river dolphin;Philippine tarsier;Atlantic bottle-nosed dolphin;Chinese softshell turtle;Green anole;American alligator;Chinese alligator;Hoatzin;Emperor penguin;Blue-fronted Amazon parrot;Scaled quail;Jerdon's jumping ant;Clonal raider ant;Red flour beetle;Green bottle fly;Mosquito;Fruit fly;Silk moth;Asian swallowtail butterfly;Baker's yeast;Emericella nidulans (strain FGSC A4 / ATCC 38163 / CBS 112.46 / NRRL 194 / M139);Neurospora crassa (strain ATCC 24698 / 74-OR23-1A / CBS 708.71 / DSM 1257 / FGSC 987);	40.2	42.9	-2.7	40	44	-4	0.573	44.5	51.6	-7.1	44.5	53	-8.5	0.227	46.2	49.3	-3.1	46	50.6	-4.6	0.573	51.2	59.3	-8.1	51.2	60.9	-9.7	0.227
P55201	10	4	89	EMENI;NEUCR;YEAST;DICDI;YARLI;DAPPU;ANAPL;APTFO;TINGU;ONCMY;SALSA;GASAC;SERDU;TAKRU;XENLA;XENTR;ORNAN;ANOCA;VOMUR;RABIT;DIPOR;CAVPO;ERIEU;FUKDA;HETGA;MOUSE;CRIGR;MESAU;PIG;PHYMC;DELLE;LIPVE;TURTR;SHEEP;MYOLU;BOVIN;CAPHI;PTEAL;URSMA;FELCA;AILME;MUSPF;ODORO;CANLF;LEPWE;PROCO;HORSE;OTOGA;ICTTR;TARSY;AOTNA;SAIBB;CALJA;NOMLE;CHLSB;MANLE;CERAT;PAPAN;MACFA;RHIBE;MACMU;PANPA;PANTR;GORGO;PONAB;LOXAF;TRIMA;ALLMI;ALLSI;EGRGA;PELSI;CALSU;MELGA;COLLI;CALAN;OPIHO;TAEGU;DRYPU;AMAAE;HARSA;OOCBI;DROME;LUCCU;TRICA;ZOONE;ANODA;PAPXU;9NEOP;BOMMO;	Emericella nidulans (strain FGSC A4 / ATCC 38163 / CBS 112.46 / NRRL 194 / M139);Neurospora crassa (strain ATCC 24698 / 74-OR23-1A / CBS 708.71 / DSM 1257 / FGSC 987);Baker's yeast;Slime mold;Yeast;Water flea;Mallard;Emperor penguin;White-throated tinamou;Rainbow trout;Atlantic salmon;Three-spined stickleback;Greater amberjack;Japanese pufferfish;African clawed frog;Western clawed frog;Duckbill platypus;Green anole;Common wombat;Rabbit;Ord's kangaroo rat;Guinea pig;Western European hedgehog;Damaraland mole rat;Naked mole rat;Mouse;Chinese hamster;Golden hamster;Pig;Sperm whale;Beluga whale;Yangtze river dolphin;Atlantic bottle-nosed dolphin;Sheep;Little brown bat;Bovine;Goat;Black flying fox;Polar bear;Cat;Giant panda;European domestic ferret;Pacific walrus;Dog;Weddell seal;Coquerel's sifaka;Horse;Small-eared galago;Thirteen-lined ground squirrel;Philippine tarsier;Ma's night monkey;Bolivian squirrel monkey;White-tufted-ear marmoset;Northern white-cheeked gibbon;Green monkey;Drill;Sooty mangabey;Olive baboon;Crab-eating macaque;Black snub-nosed monkey;Rhesus macaque;Pygmy chimpanzee;Chimpanzee;Western lowland gorilla;Sumatran orangutan;African elephant;Caribbean manatee;American alligator;Chinese alligator;Little egret;Chinese softshell turtle;Scaled quail;Wild turkey;Rock dove;Anna's hummingbird;Hoatzin;Zebra finch;Downy woodpecker;Blue-fronted Amazon parrot;Jerdon's jumping ant;Clonal raider ant;Fruit fly;Green bottle fly;Red flour beetle;Dampwood termite;Mosquito;Asian swallowtail butterfly;Neoptera;Silk moth;	61.3	64.8	-3.5	61	63	-2	0.509	63.6	69.2	-5.6	63.5	70	-6.5	0.265	68.9	72.8	-3.9	68.5	70.8	-2.3	0.508	71.5	77.8	-6.3	71.3	78.7	-7.4	0.265
P55209	7	4	100	PLAF7;THAPS;DICDI;YEAST;YARLI;EMENI;NEUCR;EMIHU;CHLRE;PHYPA;ARAHY;ARATH;WHEAT;MUSAM;ORYSI;MAIZE;ANODA;DROME;LUCCU;TRICA;9NEOP;BOMMO;PAPXU;ZOONE;HARSA;OOCBI;DAPPU;GASAC;TAKRU;ONCMY;SALSA;SERDU;XENLA;XENTR;PANTR;PANPA;LEPWE;PTEAL;LOXAF;AILME;CALJA;MOUSE;OTOGA;SHEEP;CAVPO;ICTTR;DELLE;ERIEU;TRIMA;CAPHI;LIPVE;BOVIN;TARSY;URSMA;CANLF;FELCA;MACFA;AOTNA;CERAT;GORGO;MACMU;MANLE;NOMLE;PAPAN;PONAB;PIG;TURTR;PHYMC;DIPOR;HETGA;FUKDA;MESAU;CRIGR;PROCO;RHIBE;HORSE;RABIT;MUSPF;MYOLU;ODORO;SAIBB;CHLSB;ANOCA;VOMUR;ORNAN;COLLI;PELSI;TAEGU;TINGU;AMAAE;DRYPU;ALLMI;ALLSI;CALAN;CALSU;MELGA;ANAPL;APTFO;EGRGA;OPIHO;	Plasmodium falciparum (isolate 3D7);Marine diatom;Slime mold;Baker's yeast;Yeast;Emericella nidulans (strain FGSC A4 / ATCC 38163 / CBS 112.46 / NRRL 194 / M139);Neurospora crassa (strain ATCC 24698 / 74-OR23-1A / CBS 708.71 / DSM 1257 / FGSC 987);Emiliania huxleyi;Chlamydomonas reinhardtii;Moss;Peanut;Mouse-ear cress;Wheat;Wild banana;Rice;Maize;Mosquito;Fruit fly;Green bottle fly;Red flour beetle;Neoptera;Silk moth;Asian swallowtail butterfly;Dampwood termite;Jerdon's jumping ant;Clonal raider ant;Water flea;Three-spined stickleback;Japanese pufferfish;Rainbow trout;Atlantic salmon;Greater amberjack;African clawed frog;Western clawed frog;Chimpanzee;Pygmy chimpanzee;Weddell seal;Black flying fox;African elephant;Giant panda;White-tufted-ear marmoset;Mouse;Small-eared galago;Sheep;Guinea pig;Thirteen-lined ground squirrel;Beluga whale;Western European hedgehog;Caribbean manatee;Goat;Yangtze river dolphin;Bovine;Philippine tarsier;Polar bear;Dog;Cat;Crab-eating macaque;Ma's night monkey;Sooty mangabey;Western lowland gorilla;Rhesus macaque;Drill;Northern white-cheeked gibbon;Olive baboon;Sumatran orangutan;Pig;Atlantic bottle-nosed dolphin;Sperm whale;Ord's kangaroo rat;Naked mole rat;Damaraland mole rat;Golden hamster;Chinese hamster;Coquerel's sifaka;Black snub-nosed monkey;Horse;Rabbit;European domestic ferret;Little brown bat;Pacific walrus;Bolivian squirrel monkey;Green monkey;Green anole;Common wombat;Duckbill platypus;Rock dove;Chinese softshell turtle;Zebra finch;White-throated tinamou;Blue-fronted Amazon parrot;Downy woodpecker;American alligator;Chinese alligator;Anna's hummingbird;Scaled quail;Wild turkey;Mallard;Emperor penguin;Little egret;Hoatzin;	72.7	83	-10.3	72	85	-13	0.233	76.4	86.5	-10.1	77	90	-13	0.249	72.7	83	-10.3	72	85	-13	0.233	76.4	86.5	-10.1	77	90	-13	0.249
P55265	8	11	93	EMIHU;9NEOP;PHYPA;ARATH;ARAHY;MUSAM;MAIZE;WHEAT;ORYSI;ANODA;DICDI;BOMMO;PAPXU;LUCCU;DRYPU;EGRGA;OPIHO;DROME;TRICA;ZOONE;HARSA;OOCBI;DAPPU;XENLA;XENTR;FELCA;AILME;URSMA;DIPOR;ERIEU;CRIGR;MESAU;ODORO;LEPWE;ICTTR;MOUSE;HETGA;MYOLU;PTEAL;FUKDA;RABIT;TRIMA;CAVPO;PIG;OTOGA;LOXAF;HORSE;PROCO;SAIBB;CANLF;MUSPF;TURTR;DELLE;LIPVE;CAPHI;SHEEP;CALJA;AOTNA;BOVIN;PHYMC;NOMLE;TARSY;GORGO;PANTR;PONAB;PANPA;RHIBE;MACFA;MANLE;MACMU;CERAT;CHLSB;PAPAN;TAKRU;SERDU;GASAC;ONCMY;SALSA;VOMUR;ORNAN;ANOCA;ALLMI;ALLSI;PELSI;TINGU;CALAN;CALSU;MELGA;TAEGU;ANAPL;COLLI;AMAAE;APTFO;	Emiliania huxleyi;Neoptera;Moss;Mouse-ear cress;Peanut;Wild banana;Maize;Wheat;Rice;Mosquito;Slime mold;Silk moth;Asian swallowtail butterfly;Green bottle fly;Downy woodpecker;Little egret;Hoatzin;Fruit fly;Red flour beetle;Dampwood termite;Jerdon's jumping ant;Clonal raider ant;Water flea;African clawed frog;Western clawed frog;Cat;Giant panda;Polar bear;Ord's kangaroo rat;Western European hedgehog;Chinese hamster;Golden hamster;Pacific walrus;Weddell seal;Thirteen-lined ground squirrel;Mouse;Naked mole rat;Little brown bat;Black flying fox;Damaraland mole rat;Rabbit;Caribbean manatee;Guinea pig;Pig;Small-eared galago;African elephant;Horse;Coquerel's sifaka;Bolivian squirrel monkey;Dog;European domestic ferret;Atlantic bottle-nosed dolphin;Beluga whale;Yangtze river dolphin;Goat;Sheep;White-tufted-ear marmoset;Ma's night monkey;Bovine;Sperm whale;Northern white-cheeked gibbon;Philippine tarsier;Western lowland gorilla;Chimpanzee;Sumatran orangutan;Pygmy chimpanzee;Black snub-nosed monkey;Crab-eating macaque;Drill;Rhesus macaque;Sooty mangabey;Green monkey;Olive baboon;Japanese pufferfish;Greater amberjack;Three-spined stickleback;Rainbow trout;Atlantic salmon;Common wombat;Duckbill platypus;Green anole;American alligator;Chinese alligator;Chinese softshell turtle;White-throated tinamou;Anna's hummingbird;Scaled quail;Wild turkey;Zebra finch;Mallard;Rock dove;Blue-fronted Amazon parrot;Emperor penguin;	34.9	42.4	-7.5	38.5	40	-1.5	0.272	38.8	48.8	-10	44	45	-1	0.161	37.5	45.6	-8.1	41.4	43	-1.6	0.271	41.7	52.5	-10.8	47.3	48.4	-1.1	0.161
P55327	3	11	82	SERDU;TAKRU;GASAC;ONCMY;SALSA;ORNAN;XENLA;XENTR;ANAPL;CRIGR;CHLSB;LOXAF;RHIBE;MACFA;PAPAN;CERAT;MANLE;AOTNA;GORGO;NOMLE;PANPA;PANTR;ANOCA;TAEGU;PELSI;ALLMI;ALLSI;CALSU;MELGA;TINGU;AMAAE;DRYPU;CALAN;COLLI;OPIHO;APTFO;EGRGA;MOUSE;MESAU;TRIMA;MYOLU;VOMUR;PTEAL;DIPOR;ICTTR;CAVPO;FUKDA;HETGA;MACMU;PONAB;CANLF;TURTR;PIG;RABIT;FELCA;MUSPF;URSMA;AILME;LEPWE;ODORO;DELLE;LIPVE;PHYMC;CAPHI;BOVIN;SHEEP;ERIEU;HORSE;OTOGA;PROCO;TARSY;CALJA;SAIBB;DROME;DAPPU;ANODA;ZOONE;HARSA;OOCBI;TRICA;BOMMO;PAPXU;	Greater amberjack;Japanese pufferfish;Three-spined stickleback;Rainbow trout;Atlantic salmon;Duckbill platypus;African clawed frog;Western clawed frog;Mallard;Chinese hamster;Green monkey;African elephant;Black snub-nosed monkey;Crab-eating macaque;Olive baboon;Sooty mangabey;Drill;Ma's night monkey;Western lowland gorilla;Northern white-cheeked gibbon;Pygmy chimpanzee;Chimpanzee;Green anole;Zebra finch;Chinese softshell turtle;American alligator;Chinese alligator;Scaled quail;Wild turkey;White-throated tinamou;Blue-fronted Amazon parrot;Downy woodpecker;Anna's hummingbird;Rock dove;Hoatzin;Emperor penguin;Little egret;Mouse;Golden hamster;Caribbean manatee;Little brown bat;Common wombat;Black flying fox;Ord's kangaroo rat;Thirteen-lined ground squirrel;Guinea pig;Damaraland mole rat;Naked mole rat;Rhesus macaque;Sumatran orangutan;Dog;Atlantic bottle-nosed dolphin;Pig;Rabbit;Cat;European domestic ferret;Polar bear;Giant panda;Weddell seal;Pacific walrus;Beluga whale;Yangtze river dolphin;Sperm whale;Goat;Bovine;Sheep;Western European hedgehog;Horse;Small-eared galago;Coquerel's sifaka;Philippine tarsier;White-tufted-ear marmoset;Bolivian squirrel monkey;Fruit fly;Water flea;Mosquito;Dampwood termite;Jerdon's jumping ant;Clonal raider ant;Red flour beetle;Silk moth;Asian swallowtail butterfly;	62.7	48.1	14.6	71	46	25	0.21	66.3	57.8	8.5	71	54	17	0.432	76.4	58.6	17.8	86.6	56.1	30.5	0.21	80.9	70.5	10.4	86.6	65.9	20.7	0.432
P55884	3	3	99	ONCMY;PLAF7;DICDI;THAPS;SALSA;GASAC;SERDU;TAKRU;XENLA;XENTR;MACMU;DIPOR;SHEEP;HETGA;OTOGA;CRIGR;MESAU;ERIEU;NOMLE;CHLSB;GORGO;MOUSE;FUKDA;LOXAF;PHYMC;MYOLU;RABIT;ORNAN;VOMUR;PANPA;PANTR;CERAT;MANLE;PTEAL;CAVPO;TRIMA;FELCA;AILME;LIPVE;DELLE;TURTR;PIG;ICTTR;BOVIN;CAPHI;CANLF;PROCO;PONAB;CALJA;TARSY;AOTNA;MACFA;PAPAN;RHIBE;SAIBB;HORSE;ODORO;URSMA;MUSPF;LEPWE;ANOCA;PELSI;ALLMI;ALLSI;CALAN;CALSU;TAEGU;AMAAE;COLLI;MELGA;ANAPL;DRYPU;OPIHO;APTFO;EGRGA;DAPPU;ANODA;DROME;LUCCU;9NEOP;BOMMO;PAPXU;HARSA;OOCBI;TRICA;ZOONE;EMIHU;CHLRE;PHYPA;ARATH;WHEAT;ORYSI;MAIZE;ARAHY;MUSAM;YEAST;YARLI;EMENI;NEUCR;	Rainbow trout;Plasmodium falciparum (isolate 3D7);Slime mold;Marine diatom;Atlantic salmon;Three-spined stickleback;Greater amberjack;Japanese pufferfish;African clawed frog;Western clawed frog;Rhesus macaque;Ord's kangaroo rat;Sheep;Naked mole rat;Small-eared galago;Chinese hamster;Golden hamster;Western European hedgehog;Northern white-cheeked gibbon;Green monkey;Western lowland gorilla;Mouse;Damaraland mole rat;African elephant;Sperm whale;Little brown bat;Rabbit;Duckbill platypus;Common wombat;Pygmy chimpanzee;Chimpanzee;Sooty mangabey;Drill;Black flying fox;Guinea pig;Caribbean manatee;Cat;Giant panda;Yangtze river dolphin;Beluga whale;Atlantic bottle-nosed dolphin;Pig;Thirteen-lined ground squirrel;Bovine;Goat;Dog;Coquerel's sifaka;Sumatran orangutan;White-tufted-ear marmoset;Philippine tarsier;Ma's night monkey;Crab-eating macaque;Olive baboon;Black snub-nosed monkey;Bolivian squirrel monkey;Horse;Pacific walrus;Polar bear;European domestic ferret;Weddell seal;Green anole;Chinese softshell turtle;American alligator;Chinese alligator;Anna's hummingbird;Scaled quail;Zebra finch;Blue-fronted Amazon parrot;Rock dove;Wild turkey;Mallard;Downy woodpecker;Hoatzin;Emperor penguin;Little egret;Water flea;Mosquito;Fruit fly;Green bottle fly;Neoptera;Silk moth;Asian swallowtail butterfly;Jerdon's jumping ant;Clonal raider ant;Red flour beetle;Dampwood termite;Emiliania huxleyi;Chlamydomonas reinhardtii;Moss;Mouse-ear cress;Wheat;Rice;Maize;Peanut;Wild banana;Baker's yeast;Yeast;Emericella nidulans (strain FGSC A4 / ATCC 38163 / CBS 112.46 / NRRL 194 / M139);Neurospora crassa (strain ATCC 24698 / 74-OR23-1A / CBS 708.71 / DSM 1257 / FGSC 987);	54.7	73.7	-19	77	78	-1	0.474	55.3	77.7	-22.4	77	82	-5	0.417	55.2	74.4	-19.2	77.8	78.8	-1	0.475	55.9	78.4	-22.5	77.8	82.8	-5	0.418
P56945	3	12	84	DICDI;SERDU;ONCMY;SALSA;XENLA;XENTR;ALLMI;ALLSI;CALSU;TINGU;AMAAE;COLLI;TAEGU;ORNAN;VOMUR;SHEEP;DIPOR;MOUSE;CRIGR;MESAU;ERIEU;BOVIN;CAPHI;OTOGA;ICTTR;FUKDA;HETGA;CAVPO;LOXAF;TRIMA;RHIBE;MACFA;MANLE;PAPAN;CERAT;CHLSB;MACMU;NOMLE;PONAB;GORGO;PANPA;PANTR;CALJA;AOTNA;SAIBB;PROCO;MYOLU;PTEAL;TARSY;RABIT;PIG;MUSPF;LIPVE;PHYMC;TURTR;DELLE;HORSE;LEPWE;ODORO;CANLF;AILME;FELCA;URSMA;GASAC;TAKRU;ANOCA;PELSI;MELGA;ANAPL;DRYPU;CALAN;EGRGA;OPIHO;APTFO;DAPPU;DROME;LUCCU;PAPXU;9NEOP;BOMMO;TRICA;ZOONE;HARSA;OOCBI;	Slime mold;Greater amberjack;Rainbow trout;Atlantic salmon;African clawed frog;Western clawed frog;American alligator;Chinese alligator;Scaled quail;White-throated tinamou;Blue-fronted Amazon parrot;Rock dove;Zebra finch;Duckbill platypus;Common wombat;Sheep;Ord's kangaroo rat;Mouse;Chinese hamster;Golden hamster;Western European hedgehog;Bovine;Goat;Small-eared galago;Thirteen-lined ground squirrel;Damaraland mole rat;Naked mole rat;Guinea pig;African elephant;Caribbean manatee;Black snub-nosed monkey;Crab-eating macaque;Drill;Olive baboon;Sooty mangabey;Green monkey;Rhesus macaque;Northern white-cheeked gibbon;Sumatran orangutan;Western lowland gorilla;Pygmy chimpanzee;Chimpanzee;White-tufted-ear marmoset;Ma's night monkey;Bolivian squirrel monkey;Coquerel's sifaka;Little brown bat;Black flying fox;Philippine tarsier;Rabbit;Pig;European domestic ferret;Yangtze river dolphin;Sperm whale;Atlantic bottle-nosed dolphin;Beluga whale;Horse;Weddell seal;Pacific walrus;Dog;Giant panda;Cat;Polar bear;Three-spined stickleback;Japanese pufferfish;Green anole;Chinese softshell turtle;Wild turkey;Mallard;Downy woodpecker;Anna's hummingbird;Little egret;Hoatzin;Emperor penguin;Water flea;Fruit fly;Green bottle fly;Asian swallowtail butterfly;Neoptera;Silk moth;Red flour beetle;Dampwood termite;Jerdon's jumping ant;Clonal raider ant;	52.3	32.7	19.6	57	40	17	0.0755	56.7	37.6	19.1	58	45.5	12.5	0.0592	62.3	38.9	23.4	67.9	47.6	20.3	0.0758	67.4	44.7	22.7	69	54.2	14.8	0.0594
P57740	6	8	96	NEUCR;EMENI;EMIHU;CHLRE;PHYPA;MUSAM;MAIZE;ORYSI;WHEAT;ARATH;ARAHY;YEAST;YARLI;THAPS;DICDI;PAPXU;BOMMO;9NEOP;ANODA;DROME;LUCCU;TRICA;DAPPU;XENLA;XENTR;ANOCA;CALSU;ALLMI;ALLSI;PELSI;MELGA;ANAPL;TAEGU;CALAN;TINGU;EGRGA;APTFO;COLLI;CAVPO;FUKDA;HETGA;VOMUR;ORNAN;TARSY;PROCO;OTOGA;MOUSE;ERIEU;DIPOR;CRIGR;MESAU;RABIT;ICTTR;FELCA;MUSPF;CANLF;LEPWE;ODORO;AILME;URSMA;PTEAL;PANPA;PANTR;GORGO;PONAB;NOMLE;RHIBE;CERAT;MANLE;CHLSB;MACFA;MACMU;PAPAN;SAIBB;AOTNA;CALJA;LOXAF;TRIMA;MYOLU;HORSE;PIG;PHYMC;TURTR;DELLE;LIPVE;SHEEP;BOVIN;CAPHI;ONCMY;SALSA;TAKRU;GASAC;SERDU;ZOONE;HARSA;OOCBI;	Neurospora crassa (strain ATCC 24698 / 74-OR23-1A / CBS 708.71 / DSM 1257 / FGSC 987);Emericella nidulans (strain FGSC A4 / ATCC 38163 / CBS 112.46 / NRRL 194 / M139);Emiliania huxleyi;Chlamydomonas reinhardtii;Moss;Wild banana;Maize;Rice;Wheat;Mouse-ear cress;Peanut;Baker's yeast;Yeast;Marine diatom;Slime mold;Asian swallowtail butterfly;Silk moth;Neoptera;Mosquito;Fruit fly;Green bottle fly;Red flour beetle;Water flea;African clawed frog;Western clawed frog;Green anole;Scaled quail;American alligator;Chinese alligator;Chinese softshell turtle;Wild turkey;Mallard;Zebra finch;Anna's hummingbird;White-throated tinamou;Little egret;Emperor penguin;Rock dove;Guinea pig;Damaraland mole rat;Naked mole rat;Common wombat;Duckbill platypus;Philippine tarsier;Coquerel's sifaka;Small-eared galago;Mouse;Western European hedgehog;Ord's kangaroo rat;Chinese hamster;Golden hamster;Rabbit;Thirteen-lined ground squirrel;Cat;European domestic ferret;Dog;Weddell seal;Pacific walrus;Giant panda;Polar bear;Black flying fox;Pygmy chimpanzee;Chimpanzee;Western lowland gorilla;Sumatran orangutan;Northern white-cheeked gibbon;Black snub-nosed monkey;Sooty mangabey;Drill;Green monkey;Crab-eating macaque;Rhesus macaque;Olive baboon;Bolivian squirrel monkey;Ma's night monkey;White-tufted-ear marmoset;African elephant;Caribbean manatee;Little brown bat;Horse;Pig;Sperm whale;Atlantic bottle-nosed dolphin;Beluga whale;Yangtze river dolphin;Sheep;Bovine;Goat;Rainbow trout;Atlantic salmon;Japanese pufferfish;Three-spined stickleback;Greater amberjack;Dampwood termite;Jerdon's jumping ant;Clonal raider ant;	58.2	54.1	4.1	61.5	56	5.5	0.413	61.5	58.5	3	62.5	62	0.5	0.489	60.6	56.4	4.2	64	58.3	5.7	0.411	64	61	3	65.1	64.6	0.5	0.493
P57768	3	9	94	DAPPU;MUSAM;WHEAT;PHYPA;ORYSI;MAIZE;ARATH;ARAHY;EMENI;NEUCR;YARLI;ONCMY;XENLA;XENTR;MYOLU;VOMUR;ORNAN;HORSE;RABIT;ANOCA;ALLMI;ALLSI;PELSI;CALAN;DRYPU;MELGA;TAEGU;CALSU;AMAAE;COLLI;TINGU;ANAPL;OPIHO;EGRGA;APTFO;PROCO;PTEAL;MOUSE;CRIGR;MESAU;ERIEU;DIPOR;ICTTR;TRIMA;LOXAF;FUKDA;CAVPO;HETGA;TARSY;OTOGA;RHIBE;PAPAN;CERAT;CHLSB;MACFA;MACMU;MANLE;PONAB;NOMLE;GORGO;PANPA;PANTR;CALJA;AOTNA;SAIBB;CANLF;FELCA;MUSPF;ODORO;LEPWE;AILME;URSMA;BOVIN;CAPHI;SHEEP;PIG;LIPVE;TURTR;DELLE;PHYMC;SALSA;TAKRU;GASAC;SERDU;BOMMO;9NEOP;PAPXU;DROME;LUCCU;ANODA;TRICA;ZOONE;HARSA;OOCBI;	Water flea;Wild banana;Wheat;Moss;Rice;Maize;Mouse-ear cress;Peanut;Emericella nidulans (strain FGSC A4 / ATCC 38163 / CBS 112.46 / NRRL 194 / M139);Neurospora crassa (strain ATCC 24698 / 74-OR23-1A / CBS 708.71 / DSM 1257 / FGSC 987);Yeast;Rainbow trout;African clawed frog;Western clawed frog;Little brown bat;Common wombat;Duckbill platypus;Horse;Rabbit;Green anole;American alligator;Chinese alligator;Chinese softshell turtle;Anna's hummingbird;Downy woodpecker;Wild turkey;Zebra finch;Scaled quail;Blue-fronted Amazon parrot;Rock dove;White-throated tinamou;Mallard;Hoatzin;Little egret;Emperor penguin;Coquerel's sifaka;Black flying fox;Mouse;Chinese hamster;Golden hamster;Western European hedgehog;Ord's kangaroo rat;Thirteen-lined ground squirrel;Caribbean manatee;African elephant;Damaraland mole rat;Guinea pig;Naked mole rat;Philippine tarsier;Small-eared galago;Black snub-nosed monkey;Olive baboon;Sooty mangabey;Green monkey;Crab-eating macaque;Rhesus macaque;Drill;Sumatran orangutan;Northern white-cheeked gibbon;Western lowland gorilla;Pygmy chimpanzee;Chimpanzee;White-tufted-ear marmoset;Ma's night monkey;Bolivian squirrel monkey;Dog;Cat;European domestic ferret;Pacific walrus;Weddell seal;Giant panda;Polar bear;Bovine;Goat;Sheep;Pig;Yangtze river dolphin;Atlantic bottle-nosed dolphin;Beluga whale;Sperm whale;Atlantic salmon;Japanese pufferfish;Three-spined stickleback;Greater amberjack;Silk moth;Neoptera;Asian swallowtail butterfly;Fruit fly;Green bottle fly;Mosquito;Red flour beetle;Dampwood termite;Jerdon's jumping ant;Clonal raider ant;	63	45.3	17.7	66	46	20	0.141	72.3	52.3	20	70	52	18	0.0916	67	48.2	18.8	70.2	48.9	21.3	0.14	77	55.7	21.3	74.5	55.3	19.2	0.0913
P60174	7	4	96	PLAF7;EMIHU;DICDI;THAPS;CHLRE;PHYPA;MUSAM;ARATH;ARAHY;WHEAT;ORYSI;MAIZE;ORNAN;TARSY;ONCMY;SALSA;XENLA;XENTR;GASAC;SERDU;TAKRU;VOMUR;CRIGR;DIPOR;BOVIN;CAPHI;SHEEP;FUKDA;CAVPO;OTOGA;PIG;MESAU;LOXAF;HETGA;MOUSE;TRIMA;LIPVE;DELLE;PHYMC;HORSE;MYOLU;AILME;CANLF;LEPWE;ERIEU;MUSPF;ODORO;RABIT;PTEAL;URSMA;ICTTR;PROCO;CERAT;CHLSB;MACFA;MACMU;MANLE;PAPAN;RHIBE;GORGO;PONAB;PANTR;NOMLE;PANPA;FELCA;AOTNA;CALJA;SAIBB;ANOCA;PELSI;AMAAE;CALAN;CALSU;MELGA;TINGU;DRYPU;COLLI;APTFO;EGRGA;OPIHO;ALLSI;ALLMI;HARSA;OOCBI;9NEOP;ZOONE;DROME;LUCCU;BOMMO;PAPXU;ANODA;TRICA;YEAST;YARLI;NEUCR;EMENI;	Plasmodium falciparum (isolate 3D7);Emiliania huxleyi;Slime mold;Marine diatom;Chlamydomonas reinhardtii;Moss;Wild banana;Mouse-ear cress;Peanut;Wheat;Rice;Maize;Duckbill platypus;Philippine tarsier;Rainbow trout;Atlantic salmon;African clawed frog;Western clawed frog;Three-spined stickleback;Greater amberjack;Japanese pufferfish;Common wombat;Chinese hamster;Ord's kangaroo rat;Bovine;Goat;Sheep;Damaraland mole rat;Guinea pig;Small-eared galago;Pig;Golden hamster;African elephant;Naked mole rat;Mouse;Caribbean manatee;Yangtze river dolphin;Beluga whale;Sperm whale;Horse;Little brown bat;Giant panda;Dog;Weddell seal;Western European hedgehog;European domestic ferret;Pacific walrus;Rabbit;Black flying fox;Polar bear;Thirteen-lined ground squirrel;Coquerel's sifaka;Sooty mangabey;Green monkey;Crab-eating macaque;Rhesus macaque;Drill;Olive baboon;Black snub-nosed monkey;Western lowland gorilla;Sumatran orangutan;Chimpanzee;Northern white-cheeked gibbon;Pygmy chimpanzee;Cat;Ma's night monkey;White-tufted-ear marmoset;Bolivian squirrel monkey;Green anole;Chinese softshell turtle;Blue-fronted Amazon parrot;Anna's hummingbird;Scaled quail;Wild turkey;White-throated tinamou;Downy woodpecker;Rock dove;Emperor penguin;Little egret;Hoatzin;Chinese alligator;American alligator;Jerdon's jumping ant;Clonal raider ant;Neoptera;Dampwood termite;Fruit fly;Green bottle fly;Silk moth;Asian swallowtail butterfly;Mosquito;Red flour beetle;Baker's yeast;Yeast;Neurospora crassa (strain ATCC 24698 / 74-OR23-1A / CBS 708.71 / DSM 1257 / FGSC 987);Emericella nidulans (strain FGSC A4 / ATCC 38163 / CBS 112.46 / NRRL 194 / M139);	61	64.8	-3.8	63	64	-1	0.815	64.6	71.2	-6.6	65	70.5	-5.5	0.664	63.5	67.4	-3.9	65.6	66.7	-1.1	0.816	67.3	74.2	-6.9	67.7	73.5	-5.8	0.664
P60484	4	3	92	EMIHU;MUSPF;CHLRE;PHYPA;ARAHY;ARATH;MUSAM;MAIZE;WHEAT;ORYSI;ANODA;DICDI;XENTR;DROME;BOMMO;PAPXU;TRICA;ORNAN;XENLA;ANOCA;CALSU;PELSI;TAEGU;AMAAE;DRYPU;OPIHO;COLLI;ANAPL;MELGA;APTFO;CALAN;TINGU;EGRGA;ALLMI;ALLSI;VOMUR;PANPA;AOTNA;CAPHI;DIPOR;MYOLU;HETGA;CAVPO;RHIBE;FUKDA;LEPWE;ODORO;PTEAL;OTOGA;ERIEU;LOXAF;TRIMA;PROCO;BOVIN;SHEEP;ICTTR;HORSE;MACMU;PIG;PONAB;AILME;CALJA;CANLF;CERAT;CHLSB;DELLE;FELCA;GORGO;LIPVE;MACFA;MANLE;NOMLE;RABIT;PANTR;PAPAN;PHYMC;SAIBB;TARSY;TURTR;URSMA;CRIGR;MESAU;MOUSE;ONCMY;SALSA;GASAC;SERDU;TAKRU;DAPPU;ZOONE;HARSA;OOCBI;	Emiliania huxleyi;European domestic ferret;Chlamydomonas reinhardtii;Moss;Peanut;Mouse-ear cress;Wild banana;Maize;Wheat;Rice;Mosquito;Slime mold;Western clawed frog;Fruit fly;Silk moth;Asian swallowtail butterfly;Red flour beetle;Duckbill platypus;African clawed frog;Green anole;Scaled quail;Chinese softshell turtle;Zebra finch;Blue-fronted Amazon parrot;Downy woodpecker;Hoatzin;Rock dove;Mallard;Wild turkey;Emperor penguin;Anna's hummingbird;White-throated tinamou;Little egret;American alligator;Chinese alligator;Common wombat;Pygmy chimpanzee;Ma's night monkey;Goat;Ord's kangaroo rat;Little brown bat;Naked mole rat;Guinea pig;Black snub-nosed monkey;Damaraland mole rat;Weddell seal;Pacific walrus;Black flying fox;Small-eared galago;Western European hedgehog;African elephant;Caribbean manatee;Coquerel's sifaka;Bovine;Sheep;Thirteen-lined ground squirrel;Horse;Rhesus macaque;Pig;Sumatran orangutan;Giant panda;White-tufted-ear marmoset;Dog;Sooty mangabey;Green monkey;Beluga whale;Cat;Western lowland gorilla;Yangtze river dolphin;Crab-eating macaque;Drill;Northern white-cheeked gibbon;Rabbit;Chimpanzee;Olive baboon;Sperm whale;Bolivian squirrel monkey;Philippine tarsier;Atlantic bottle-nosed dolphin;Polar bear;Chinese hamster;Golden hamster;Mouse;Rainbow trout;Atlantic salmon;Three-spined stickleback;Greater amberjack;Japanese pufferfish;Water flea;Dampwood termite;Jerdon's jumping ant;Clonal raider ant;	69.2	64.7	4.5	73	71	2	0.555	74.8	67.7	7.1	75.5	74	1.5	0.279	75.2	70.3	4.9	79.3	77.2	2.1	0.56	81.2	73.5	7.7	82	80.4	1.6	0.277
P60709	17	5	88	NEUCR;CHLRE;EMIHU;ONCMY;MYOLU;TARSY;DICDI;ANODA;LOXAF;DAPPU;LUCCU;9NEOP;PAPXU;ZOONE;TRICA;OOCBI;HARSA;DROME;BOMMO;CERAT;PROCO;HETGA;XENLA;XENTR;TRIMA;COLLI;OTOGA;RABIT;AILME;AMAAE;CHLSB;AOTNA;ANAPL;CALSU;MELGA;BOVIN;CANLF;CAPHI;CAVPO;CRIGR;DELLE;DIPOR;HORSE;ERIEU;ICTTR;LEPWE;LIPVE;MACFA;MANLE;MESAU;MOUSE;MUSPF;ODORO;ORNAN;SHEEP;PANTR;PHYMC;PONAB;PTEAL;ALLSI;PIG;VOMUR;FUKDA;GORGO;PAPAN;RHIBE;SAIBB;APTFO;CALAN;DRYPU;EGRGA;OPIHO;TINGU;GASAC;SERDU;SALSA;TAKRU;ALLMI;TAEGU;ANOCA;URSMA;CALJA;FELCA;MACMU;PANPA;PELSI;TURTR;NOMLE;	Neurospora crassa (strain ATCC 24698 / 74-OR23-1A / CBS 708.71 / DSM 1257 / FGSC 987);Chlamydomonas reinhardtii;Emiliania huxleyi;Rainbow trout;Little brown bat;Philippine tarsier;Slime mold;Mosquito;African elephant;Water flea;Green bottle fly;Neoptera;Asian swallowtail butterfly;Dampwood termite;Red flour beetle;Clonal raider ant;Jerdon's jumping ant;Fruit fly;Silk moth;Sooty mangabey;Coquerel's sifaka;Naked mole rat;African clawed frog;Western clawed frog;Caribbean manatee;Rock dove;Small-eared galago;Rabbit;Giant panda;Blue-fronted Amazon parrot;Green monkey;Ma's night monkey;Mallard;Scaled quail;Wild turkey;Bovine;Dog;Goat;Guinea pig;Chinese hamster;Beluga whale;Ord's kangaroo rat;Horse;Western European hedgehog;Thirteen-lined ground squirrel;Weddell seal;Yangtze river dolphin;Crab-eating macaque;Drill;Golden hamster;Mouse;European domestic ferret;Pacific walrus;Duckbill platypus;Sheep;Chimpanzee;Sperm whale;Sumatran orangutan;Black flying fox;Chinese alligator;Pig;Common wombat;Damaraland mole rat;Western lowland gorilla;Olive baboon;Black snub-nosed monkey;Bolivian squirrel monkey;Emperor penguin;Anna's hummingbird;Downy woodpecker;Little egret;Hoatzin;White-throated tinamou;Three-spined stickleback;Greater amberjack;Atlantic salmon;Japanese pufferfish;American alligator;Zebra finch;Green anole;Polar bear;White-tufted-ear marmoset;Cat;Rhesus macaque;Pygmy chimpanzee;Chinese softshell turtle;Atlantic bottle-nosed dolphin;Northern white-cheeked gibbon;	85.9	87.8	-1.9	88	88	0	0.246	87	87.8	-0.8	88	88	0	0.385	97.6	99.8	-2.2	100	100	0	0.245	98.9	99.8	-0.9	100	100	0	0.383
P61129	4	6	91	PLAF7;PHYPA;DICDI;DAPPU;ZOONE;HARSA;OOCBI;BOMMO;9NEOP;TRICA;ARATH;ONCMY;SALSA;TAKRU;GASAC;SERDU;XENLA;XENTR;CRIGR;LEPWE;PTEAL;MESAU;MOUSE;DIPOR;LOXAF;TRIMA;MYOLU;ERIEU;ICTTR;CAVPO;FUKDA;HETGA;RABIT;TARSY;AOTNA;SAIBB;CALJA;NOMLE;RHIBE;GORGO;PANPA;PANTR;PONAB;CHLSB;MACFA;MACMU;PAPAN;CERAT;MANLE;OTOGA;PROCO;FELCA;CANLF;MUSPF;ODORO;AILME;URSMA;HORSE;PIG;BOVIN;LIPVE;PHYMC;DELLE;TURTR;CAPHI;SHEEP;ANOCA;ORNAN;VOMUR;AMAAE;TINGU;CALAN;TAEGU;COLLI;DRYPU;CALSU;MELGA;ANAPL;APTFO;EGRGA;PELSI;ALLMI;ALLSI;ARAHY;MUSAM;MAIZE;ORYSI;WHEAT;ANODA;DROME;LUCCU;	Plasmodium falciparum (isolate 3D7);Moss;Slime mold;Water flea;Dampwood termite;Jerdon's jumping ant;Clonal raider ant;Silk moth;Neoptera;Red flour beetle;Mouse-ear cress;Rainbow trout;Atlantic salmon;Japanese pufferfish;Three-spined stickleback;Greater amberjack;African clawed frog;Western clawed frog;Chinese hamster;Weddell seal;Black flying fox;Golden hamster;Mouse;Ord's kangaroo rat;African elephant;Caribbean manatee;Little brown bat;Western European hedgehog;Thirteen-lined ground squirrel;Guinea pig;Damaraland mole rat;Naked mole rat;Rabbit;Philippine tarsier;Ma's night monkey;Bolivian squirrel monkey;White-tufted-ear marmoset;Northern white-cheeked gibbon;Black snub-nosed monkey;Western lowland gorilla;Pygmy chimpanzee;Chimpanzee;Sumatran orangutan;Green monkey;Crab-eating macaque;Rhesus macaque;Olive baboon;Sooty mangabey;Drill;Small-eared galago;Coquerel's sifaka;Cat;Dog;European domestic ferret;Pacific walrus;Giant panda;Polar bear;Horse;Pig;Bovine;Yangtze river dolphin;Sperm whale;Beluga whale;Atlantic bottle-nosed dolphin;Goat;Sheep;Green anole;Duckbill platypus;Common wombat;Blue-fronted Amazon parrot;White-throated tinamou;Anna's hummingbird;Zebra finch;Rock dove;Downy woodpecker;Scaled quail;Wild turkey;Mallard;Emperor penguin;Little egret;Chinese softshell turtle;American alligator;Chinese alligator;Peanut;Wild banana;Maize;Rice;Wheat;Mosquito;Fruit fly;Green bottle fly;	47.2	46.5	0.7	47	46	1	0.932	49.8	52.2	-2.4	50.5	52	-1.5	0.779	51.9	51.1	0.8	51.6	50.5	1.1	0.931	54.7	57.3	-2.6	55.5	57.1	-1.6	0.779
P61160	4	3	98	ANAPL;CALSU;LEPWE;TRIMA;PAPXU;CHLRE;PHYPA;MUSAM;WHEAT;ORYSI;MAIZE;ARATH;ARAHY;YEAST;YARLI;EMENI;NEUCR;EMIHU;DICDI;9NEOP;CRIGR;GORGO;TAKRU;SERDU;GASAC;SALSA;ONCMY;ANOCA;XENLA;XENTR;RABIT;MESAU;APTFO;SHEEP;SAIBB;PIG;URSMA;PELSI;AMAAE;ALLMI;MELGA;TAEGU;ALLSI;COLLI;CALAN;DRYPU;EGRGA;OPIHO;TINGU;AILME;TURTR;PTEAL;PONAB;MYOLU;MUSPF;MOUSE;LOXAF;FUKDA;DIPOR;DELLE;CAPHI;BOVIN;VOMUR;AOTNA;CALJA;CANLF;CAVPO;CERAT;CHLSB;HORSE;ERIEU;FELCA;HETGA;ICTTR;LIPVE;MACFA;MACMU;MANLE;NOMLE;ODORO;PANPA;PANTR;PAPAN;PHYMC;PROCO;RHIBE;TARSY;ORNAN;OTOGA;HARSA;OOCBI;DAPPU;BOMMO;ANODA;DROME;LUCCU;TRICA;ZOONE;	Mallard;Scaled quail;Weddell seal;Caribbean manatee;Asian swallowtail butterfly;Chlamydomonas reinhardtii;Moss;Wild banana;Wheat;Rice;Maize;Mouse-ear cress;Peanut;Baker's yeast;Yeast;Emericella nidulans (strain FGSC A4 / ATCC 38163 / CBS 112.46 / NRRL 194 / M139);Neurospora crassa (strain ATCC 24698 / 74-OR23-1A / CBS 708.71 / DSM 1257 / FGSC 987);Emiliania huxleyi;Slime mold;Neoptera;Chinese hamster;Western lowland gorilla;Japanese pufferfish;Greater amberjack;Three-spined stickleback;Atlantic salmon;Rainbow trout;Green anole;African clawed frog;Western clawed frog;Rabbit;Golden hamster;Emperor penguin;Sheep;Bolivian squirrel monkey;Pig;Polar bear;Chinese softshell turtle;Blue-fronted Amazon parrot;American alligator;Wild turkey;Zebra finch;Chinese alligator;Rock dove;Anna's hummingbird;Downy woodpecker;Little egret;Hoatzin;White-throated tinamou;Giant panda;Atlantic bottle-nosed dolphin;Black flying fox;Sumatran orangutan;Little brown bat;European domestic ferret;Mouse;African elephant;Damaraland mole rat;Ord's kangaroo rat;Beluga whale;Goat;Bovine;Common wombat;Ma's night monkey;White-tufted-ear marmoset;Dog;Guinea pig;Sooty mangabey;Green monkey;Horse;Western European hedgehog;Cat;Naked mole rat;Thirteen-lined ground squirrel;Yangtze river dolphin;Crab-eating macaque;Rhesus macaque;Drill;Northern white-cheeked gibbon;Pacific walrus;Pygmy chimpanzee;Chimpanzee;Olive baboon;Sperm whale;Coquerel's sifaka;Black snub-nosed monkey;Philippine tarsier;Duckbill platypus;Small-eared galago;Jerdon's jumping ant;Clonal raider ant;Water flea;Silk moth;Mosquito;Fruit fly;Green bottle fly;Red flour beetle;Dampwood termite;	80.5	85.7	-5.2	82.5	91	-8.5	0.622	84.2	85.7	-1.5	86.5	91	-4.5	0.898	82.1	87.4	-5.3	84.2	92.9	-8.7	0.619	86	87.4	-1.4	88.2	92.9	-4.7	0.895
P61978	7	7	86	EMENI;NEUCR;APTFO;EGRGA;LUCCU;9NEOP;GASAC;TAKRU;TAEGU;XENLA;XENTR;ANAPL;ANOCA;CAVPO;CALAN;OPIHO;TINGU;AMAAE;ALLMI;PELSI;ALLSI;COLLI;CALSU;MELGA;DRYPU;CERAT;GORGO;PANPA;NOMLE;CRIGR;PTEAL;CHLSB;MESAU;FUKDA;AILME;CAPHI;RABIT;SHEEP;MOUSE;MUSPF;SAIBB;CANLF;ORNAN;TARSY;BOVIN;DELLE;LIPVE;PHYMC;PIG;TURTR;DIPOR;LOXAF;VOMUR;OTOGA;AOTNA;CALJA;HORSE;ERIEU;FELCA;HETGA;ICTTR;LEPWE;MACFA;MACMU;MANLE;MYOLU;ODORO;PANTR;PAPAN;PONAB;PROCO;RHIBE;TRIMA;URSMA;SERDU;ONCMY;SALSA;ANODA;DROME;BOMMO;PAPXU;DAPPU;ZOONE;TRICA;HARSA;OOCBI;	Emericella nidulans (strain FGSC A4 / ATCC 38163 / CBS 112.46 / NRRL 194 / M139);Neurospora crassa (strain ATCC 24698 / 74-OR23-1A / CBS 708.71 / DSM 1257 / FGSC 987);Emperor penguin;Little egret;Green bottle fly;Neoptera;Three-spined stickleback;Japanese pufferfish;Zebra finch;African clawed frog;Western clawed frog;Mallard;Green anole;Guinea pig;Anna's hummingbird;Hoatzin;White-throated tinamou;Blue-fronted Amazon parrot;American alligator;Chinese softshell turtle;Chinese alligator;Rock dove;Scaled quail;Wild turkey;Downy woodpecker;Sooty mangabey;Western lowland gorilla;Pygmy chimpanzee;Northern white-cheeked gibbon;Chinese hamster;Black flying fox;Green monkey;Golden hamster;Damaraland mole rat;Giant panda;Goat;Rabbit;Sheep;Mouse;European domestic ferret;Bolivian squirrel monkey;Dog;Duckbill platypus;Philippine tarsier;Bovine;Beluga whale;Yangtze river dolphin;Sperm whale;Pig;Atlantic bottle-nosed dolphin;Ord's kangaroo rat;African elephant;Common wombat;Small-eared galago;Ma's night monkey;White-tufted-ear marmoset;Horse;Western European hedgehog;Cat;Naked mole rat;Thirteen-lined ground squirrel;Weddell seal;Crab-eating macaque;Rhesus macaque;Drill;Little brown bat;Pacific walrus;Chimpanzee;Olive baboon;Sumatran orangutan;Coquerel's sifaka;Black snub-nosed monkey;Caribbean manatee;Polar bear;Greater amberjack;Rainbow trout;Atlantic salmon;Mosquito;Fruit fly;Silk moth;Asian swallowtail butterfly;Water flea;Dampwood termite;Red flour beetle;Jerdon's jumping ant;Clonal raider ant;	67.1	63.9	3.2	70	66	4	0.614	69	66.4	2.6	71	67	4	0.695	78.1	74.2	3.9	81.4	76.7	4.7	0.613	80.2	77.2	3	82.6	77.9	4.7	0.696
P62736	12	5	93	EMIHU;CANLF;PTEAL;XENLA;AOTNA;ANAPL;PAPAN;CALJA;MYOLU;ORNAN;ALLSI;LOXAF;AMAAE;CRIGR;DELLE;FUKDA;MACMU;PONAB;PIG;AILME;APTFO;CALAN;COLLI;DRYPU;EGRGA;MELGA;OPIHO;TINGU;BOVIN;CAPHI;CAVPO;CERAT;CHLSB;DIPOR;ERIEU;FELCA;HETGA;ICTTR;LIPVE;MESAU;MOUSE;MUSPF;ODORO;RABIT;OTOGA;SHEEP;PHYMC;PROCO;ANOCA;PELSI;TARSY;TRIMA;TURTR;URSMA;VOMUR;ONCMY;SALSA;TAKRU;XENTR;CALSU;TAEGU;HORSE;GORGO;LEPWE;MACFA;MANLE;NOMLE;PANPA;PANTR;ALLMI;RHIBE;SAIBB;GASAC;SERDU;DICDI;ANODA;DAPPU;LUCCU;9NEOP;PAPXU;BOMMO;DROME;HARSA;OOCBI;TRICA;ZOONE;CHLRE;PHYPA;WHEAT;ARAHY;ARATH;ORYSI;MAIZE;	Emiliania huxleyi;Dog;Black flying fox;African clawed frog;Ma's night monkey;Mallard;Olive baboon;White-tufted-ear marmoset;Little brown bat;Duckbill platypus;Chinese alligator;African elephant;Blue-fronted Amazon parrot;Chinese hamster;Beluga whale;Damaraland mole rat;Rhesus macaque;Sumatran orangutan;Pig;Giant panda;Emperor penguin;Anna's hummingbird;Rock dove;Downy woodpecker;Little egret;Wild turkey;Hoatzin;White-throated tinamou;Bovine;Goat;Guinea pig;Sooty mangabey;Green monkey;Ord's kangaroo rat;Western European hedgehog;Cat;Naked mole rat;Thirteen-lined ground squirrel;Yangtze river dolphin;Golden hamster;Mouse;European domestic ferret;Pacific walrus;Rabbit;Small-eared galago;Sheep;Sperm whale;Coquerel's sifaka;Green anole;Chinese softshell turtle;Philippine tarsier;Caribbean manatee;Atlantic bottle-nosed dolphin;Polar bear;Common wombat;Rainbow trout;Atlantic salmon;Japanese pufferfish;Western clawed frog;Scaled quail;Zebra finch;Horse;Western lowland gorilla;Weddell seal;Crab-eating macaque;Drill;Northern white-cheeked gibbon;Pygmy chimpanzee;Chimpanzee;American alligator;Black snub-nosed monkey;Bolivian squirrel monkey;Three-spined stickleback;Greater amberjack;Slime mold;Mosquito;Water flea;Green bottle fly;Neoptera;Asian swallowtail butterfly;Silk moth;Fruit fly;Jerdon's jumping ant;Clonal raider ant;Red flour beetle;Dampwood termite;Chlamydomonas reinhardtii;Moss;Wheat;Peanut;Mouse-ear cress;Rice;Maize;	88.1	85.4	2.7	92	93	-1	0.557	89.4	89.2	0.2	93	93	0	0.96	94.7	91.8	2.9	98.9	100	-1.1	0.558	96.1	95.9	0.2	100	100	0	0.962
P62820	5	4	100	CALSU;PLAF7;YEAST;EMIHU;DICDI;THAPS;YARLI;EMENI;NEUCR;ANOCA;ARATH;MUSAM;ARAHY;WHEAT;ORYSI;MAIZE;CHLRE;PHYPA;CRIGR;CHLSB;HORSE;NOMLE;SERDU;GASAC;FELCA;BOVIN;XENLA;XENTR;RHIBE;CALAN;MESAU;PIG;VOMUR;ALLMI;ORNAN;AMAAE;ANAPL;COLLI;MELGA;TAEGU;ALLSI;PELSI;APTFO;DRYPU;EGRGA;OPIHO;TINGU;MACFA;CERAT;AILME;AOTNA;CALJA;CANLF;CAVPO;DELLE;DIPOR;ERIEU;GORGO;ICTTR;LEPWE;LIPVE;MANLE;MOUSE;MYOLU;ODORO;RABIT;OTOGA;PANTR;PHYMC;SAIBB;TRIMA;TURTR;FUKDA;MACMU;MUSPF;PAPAN;URSMA;PTEAL;TARSY;CAPHI;LOXAF;SHEEP;PANPA;PONAB;PROCO;HETGA;TAKRU;ONCMY;SALSA;DAPPU;PAPXU;9NEOP;BOMMO;ANODA;HARSA;OOCBI;DROME;LUCCU;TRICA;ZOONE;	Scaled quail;Plasmodium falciparum (isolate 3D7);Baker's yeast;Emiliania huxleyi;Slime mold;Marine diatom;Yeast;Emericella nidulans (strain FGSC A4 / ATCC 38163 / CBS 112.46 / NRRL 194 / M139);Neurospora crassa (strain ATCC 24698 / 74-OR23-1A / CBS 708.71 / DSM 1257 / FGSC 987);Green anole;Mouse-ear cress;Wild banana;Peanut;Wheat;Rice;Maize;Chlamydomonas reinhardtii;Moss;Chinese hamster;Green monkey;Horse;Northern white-cheeked gibbon;Greater amberjack;Three-spined stickleback;Cat;Bovine;African clawed frog;Western clawed frog;Black snub-nosed monkey;Anna's hummingbird;Golden hamster;Pig;Common wombat;American alligator;Duckbill platypus;Blue-fronted Amazon parrot;Mallard;Rock dove;Wild turkey;Zebra finch;Chinese alligator;Chinese softshell turtle;Emperor penguin;Downy woodpecker;Little egret;Hoatzin;White-throated tinamou;Crab-eating macaque;Sooty mangabey;Giant panda;Ma's night monkey;White-tufted-ear marmoset;Dog;Guinea pig;Beluga whale;Ord's kangaroo rat;Western European hedgehog;Western lowland gorilla;Thirteen-lined ground squirrel;Weddell seal;Yangtze river dolphin;Drill;Mouse;Little brown bat;Pacific walrus;Rabbit;Small-eared galago;Chimpanzee;Sperm whale;Bolivian squirrel monkey;Caribbean manatee;Atlantic bottle-nosed dolphin;Damaraland mole rat;Rhesus macaque;European domestic ferret;Olive baboon;Polar bear;Black flying fox;Philippine tarsier;Goat;African elephant;Sheep;Pygmy chimpanzee;Sumatran orangutan;Coquerel's sifaka;Naked mole rat;Japanese pufferfish;Rainbow trout;Atlantic salmon;Water flea;Asian swallowtail butterfly;Neoptera;Silk moth;Mosquito;Jerdon's jumping ant;Clonal raider ant;Fruit fly;Green bottle fly;Red flour beetle;Dampwood termite;	98	93.2	4.8	100	91.5	8.5	0.118	98	96.5	1.5	100	97	3	0.55	98	93.2	4.8	100	91.5	8.5	0.118	98	96.5	1.5	100	97	3	0.55
P62979	5	3	98	PHYPA;ARAHY;MUSAM;MAIZE;ORYSI;ZOONE;OOCBI;HARSA;BOMMO;RABIT;EMENI;YEAST;YARLI;ARATH;WHEAT;THAPS;NEUCR;DICDI;CHLRE;EMIHU;TRICA;OTOGA;NOMLE;PAPXU;PLAF7;ANODA;PONAB;LUCCU;GASAC;ONCMY;SERDU;RHIBE;LOXAF;TARSY;MOUSE;ORNAN;SHEEP;PIG;AILME;XENLA;AOTNA;BOVIN;CALJA;CANLF;CAPHI;CAVPO;CERAT;CHLSB;DELLE;DIPOR;HORSE;ERIEU;FELCA;FUKDA;GORGO;HETGA;ICTTR;LEPWE;LIPVE;MACFA;MACMU;MANLE;MESAU;MUSPF;MYOLU;ODORO;PANPA;PANTR;PAPAN;PHYMC;PROCO;SAIBB;TRIMA;TURTR;URSMA;VOMUR;AMAAE;EGRGA;ANOCA;TINGU;MELGA;ANAPL;APTFO;ALLSI;ALLMI;CALAN;COLLI;TAEGU;DRYPU;OPIHO;PELSI;XENTR;CRIGR;SALSA;TAKRU;DAPPU;DROME;PTEAL;	Moss;Peanut;Wild banana;Maize;Rice;Dampwood termite;Clonal raider ant;Jerdon's jumping ant;Silk moth;Rabbit;Emericella nidulans (strain FGSC A4 / ATCC 38163 / CBS 112.46 / NRRL 194 / M139);Baker's yeast;Yeast;Mouse-ear cress;Wheat;Marine diatom;Neurospora crassa (strain ATCC 24698 / 74-OR23-1A / CBS 708.71 / DSM 1257 / FGSC 987);Slime mold;Chlamydomonas reinhardtii;Emiliania huxleyi;Red flour beetle;Small-eared galago;Northern white-cheeked gibbon;Asian swallowtail butterfly;Plasmodium falciparum (isolate 3D7);Mosquito;Sumatran orangutan;Green bottle fly;Three-spined stickleback;Rainbow trout;Greater amberjack;Black snub-nosed monkey;African elephant;Philippine tarsier;Mouse;Duckbill platypus;Sheep;Pig;Giant panda;African clawed frog;Ma's night monkey;Bovine;White-tufted-ear marmoset;Dog;Goat;Guinea pig;Sooty mangabey;Green monkey;Beluga whale;Ord's kangaroo rat;Horse;Western European hedgehog;Cat;Damaraland mole rat;Western lowland gorilla;Naked mole rat;Thirteen-lined ground squirrel;Weddell seal;Yangtze river dolphin;Crab-eating macaque;Rhesus macaque;Drill;Golden hamster;European domestic ferret;Little brown bat;Pacific walrus;Pygmy chimpanzee;Chimpanzee;Olive baboon;Sperm whale;Coquerel's sifaka;Bolivian squirrel monkey;Caribbean manatee;Atlantic bottle-nosed dolphin;Polar bear;Common wombat;Blue-fronted Amazon parrot;Little egret;Green anole;White-throated tinamou;Wild turkey;Mallard;Emperor penguin;Chinese alligator;American alligator;Anna's hummingbird;Rock dove;Zebra finch;Downy woodpecker;Hoatzin;Chinese softshell turtle;Western clawed frog;Chinese hamster;Atlantic salmon;Japanese pufferfish;Water flea;Fruit fly;Black flying fox;	89.4	89.7	-0.3	89	89	0	0.955	89.6	92.7	-3.1	89	91	-2	0.424	91.2	91.5	-0.3	90.8	90.8	0	0.953	91.4	94.6	-3.2	90.8	92.9	-2.1	0.422
P63241	3	3	99	EMIHU;THAPS;CHLRE;WHEAT;PHYPA;MAIZE;ORYSI;ARATH;ARAHY;MUSAM;PLAF7;DICDI;DAPPU;DROME;OOCBI;HARSA;ZOONE;ANODA;TRICA;LUCCU;9NEOP;BOMMO;PAPXU;YARLI;YEAST;NEUCR;EMENI;GASAC;ONCMY;SALSA;PIG;TARSY;AOTNA;ANOCA;TAKRU;MACMU;HETGA;PELSI;FUKDA;CANLF;PANTR;PANPA;GORGO;CHLSB;HORSE;FELCA;LEPWE;ODORO;PROCO;RHIBE;SAIBB;CERAT;MACFA;MANLE;SHEEP;ALLMI;RABIT;CALJA;PAPAN;AILME;BOVIN;CAPHI;CAVPO;DELLE;DIPOR;ERIEU;ICTTR;LIPVE;LOXAF;MESAU;MOUSE;MUSPF;MYOLU;OTOGA;PHYMC;ALLSI;TRIMA;URSMA;VOMUR;XENLA;SERDU;XENTR;CALSU;MELGA;TINGU;ORNAN;PTEAL;TURTR;CRIGR;NOMLE;PONAB;EGRGA;OPIHO;CALAN;COLLI;TAEGU;DRYPU;AMAAE;APTFO;	Emiliania huxleyi;Marine diatom;Chlamydomonas reinhardtii;Wheat;Moss;Maize;Rice;Mouse-ear cress;Peanut;Wild banana;Plasmodium falciparum (isolate 3D7);Slime mold;Water flea;Fruit fly;Clonal raider ant;Jerdon's jumping ant;Dampwood termite;Mosquito;Red flour beetle;Green bottle fly;Neoptera;Silk moth;Asian swallowtail butterfly;Yeast;Baker's yeast;Neurospora crassa (strain ATCC 24698 / 74-OR23-1A / CBS 708.71 / DSM 1257 / FGSC 987);Emericella nidulans (strain FGSC A4 / ATCC 38163 / CBS 112.46 / NRRL 194 / M139);Three-spined stickleback;Rainbow trout;Atlantic salmon;Pig;Philippine tarsier;Ma's night monkey;Green anole;Japanese pufferfish;Rhesus macaque;Naked mole rat;Chinese softshell turtle;Damaraland mole rat;Dog;Chimpanzee;Pygmy chimpanzee;Western lowland gorilla;Green monkey;Horse;Cat;Weddell seal;Pacific walrus;Coquerel's sifaka;Black snub-nosed monkey;Bolivian squirrel monkey;Sooty mangabey;Crab-eating macaque;Drill;Sheep;American alligator;Rabbit;White-tufted-ear marmoset;Olive baboon;Giant panda;Bovine;Goat;Guinea pig;Beluga whale;Ord's kangaroo rat;Western European hedgehog;Thirteen-lined ground squirrel;Yangtze river dolphin;African elephant;Golden hamster;Mouse;European domestic ferret;Little brown bat;Small-eared galago;Sperm whale;Chinese alligator;Caribbean manatee;Polar bear;Common wombat;African clawed frog;Greater amberjack;Western clawed frog;Scaled quail;Wild turkey;White-throated tinamou;Duckbill platypus;Black flying fox;Atlantic bottle-nosed dolphin;Chinese hamster;Northern white-cheeked gibbon;Sumatran orangutan;Little egret;Hoatzin;Anna's hummingbird;Rock dove;Zebra finch;Downy woodpecker;Blue-fronted Amazon parrot;Emperor penguin;	82.7	68.3	14.4	82	67	15	0.402	92.7	79	13.7	92	90	2	0.4	83.5	69	14.5	82.8	67.7	15.1	0.403	93.6	79.8	13.8	92.9	90.9	2	0.401
P63244	11	13	100	XENTR;AMAAE;DRYPU;PELSI;EGRGA;TAEGU;YEAST;DICDI;PLAF7;YARLI;EMENI;NEUCR;EMIHU;PHYPA;CHLRE;WHEAT;ORYSI;MAIZE;MUSAM;ARATH;ARAHY;THAPS;DAPPU;ANODA;DROME;LUCCU;BOMMO;9NEOP;PAPXU;HARSA;OOCBI;TRICA;ZOONE;COLLI;GASAC;TAKRU;RHIBE;SERDU;ONCMY;SALSA;XENLA;TARSY;CALAN;MUSPF;CRIGR;TINGU;TRIMA;SAIBB;APTFO;ANAPL;CALJA;CERAT;CHLSB;FELCA;MACFA;RABIT;PAPAN;PONAB;ALLSI;URSMA;PTEAL;MYOLU;HETGA;AILME;AOTNA;CALSU;MELGA;OPIHO;BOVIN;CANLF;CAPHI;CAVPO;DELLE;DIPOR;HORSE;ERIEU;ICTTR;LEPWE;LIPVE;LOXAF;MACMU;MESAU;MOUSE;ODORO;ORNAN;OTOGA;SHEEP;PANPA;PHYMC;PROCO;ALLMI;ANOCA;PIG;TURTR;VOMUR;FUKDA;MANLE;NOMLE;GORGO;PANTR;	Western clawed frog;Blue-fronted Amazon parrot;Downy woodpecker;Chinese softshell turtle;Little egret;Zebra finch;Baker's yeast;Slime mold;Plasmodium falciparum (isolate 3D7);Yeast;Emericella nidulans (strain FGSC A4 / ATCC 38163 / CBS 112.46 / NRRL 194 / M139);Neurospora crassa (strain ATCC 24698 / 74-OR23-1A / CBS 708.71 / DSM 1257 / FGSC 987);Emiliania huxleyi;Moss;Chlamydomonas reinhardtii;Wheat;Rice;Maize;Wild banana;Mouse-ear cress;Peanut;Marine diatom;Water flea;Mosquito;Fruit fly;Green bottle fly;Silk moth;Neoptera;Asian swallowtail butterfly;Jerdon's jumping ant;Clonal raider ant;Red flour beetle;Dampwood termite;Rock dove;Three-spined stickleback;Japanese pufferfish;Black snub-nosed monkey;Greater amberjack;Rainbow trout;Atlantic salmon;African clawed frog;Philippine tarsier;Anna's hummingbird;European domestic ferret;Chinese hamster;White-throated tinamou;Caribbean manatee;Bolivian squirrel monkey;Emperor penguin;Mallard;White-tufted-ear marmoset;Sooty mangabey;Green monkey;Cat;Crab-eating macaque;Rabbit;Olive baboon;Sumatran orangutan;Chinese alligator;Polar bear;Black flying fox;Little brown bat;Naked mole rat;Giant panda;Ma's night monkey;Scaled quail;Wild turkey;Hoatzin;Bovine;Dog;Goat;Guinea pig;Beluga whale;Ord's kangaroo rat;Horse;Western European hedgehog;Thirteen-lined ground squirrel;Weddell seal;Yangtze river dolphin;African elephant;Rhesus macaque;Golden hamster;Mouse;Pacific walrus;Duckbill platypus;Small-eared galago;Sheep;Pygmy chimpanzee;Sperm whale;Coquerel's sifaka;American alligator;Green anole;Pig;Atlantic bottle-nosed dolphin;Common wombat;Damaraland mole rat;Drill;Northern white-cheeked gibbon;Western lowland gorilla;Chimpanzee;	74.3	81.7	-7.4	75	84	-9	0.0983	78.9	84.8	-5.9	79	87	-8	0.165	74.3	81.7	-7.4	75	84	-9	0.0983	78.9	84.8	-5.9	79	87	-8	0.165
P63261	17	5	89	EMENI;NEUCR;CHLRE;EMIHU;ONCMY;MYOLU;TARSY;DICDI;ANODA;LOXAF;DAPPU;LUCCU;9NEOP;PAPXU;ZOONE;TRICA;OOCBI;HARSA;DROME;BOMMO;GASAC;SERDU;SALSA;TAKRU;CERAT;RHIBE;PROCO;RABIT;AMAAE;CHLSB;PAPAN;SAIBB;APTFO;DRYPU;AOTNA;ANAPL;CALSU;MELGA;CANLF;CRIGR;DIPOR;HORSE;ICTTR;MACFA;MESAU;ODORO;ORNAN;ALLSI;OPIHO;TAEGU;COLLI;CALAN;EGRGA;NOMLE;XENTR;XENLA;CAPHI;ERIEU;MANLE;TRIMA;FUKDA;PTEAL;PIG;SHEEP;LEPWE;ALLMI;ANOCA;URSMA;AILME;TINGU;BOVIN;CALJA;CAVPO;DELLE;FELCA;GORGO;HETGA;LIPVE;MACMU;MOUSE;MUSPF;OTOGA;PANPA;PANTR;PHYMC;PONAB;PELSI;TURTR;VOMUR;	Emericella nidulans (strain FGSC A4 / ATCC 38163 / CBS 112.46 / NRRL 194 / M139);Neurospora crassa (strain ATCC 24698 / 74-OR23-1A / CBS 708.71 / DSM 1257 / FGSC 987);Chlamydomonas reinhardtii;Emiliania huxleyi;Rainbow trout;Little brown bat;Philippine tarsier;Slime mold;Mosquito;African elephant;Water flea;Green bottle fly;Neoptera;Asian swallowtail butterfly;Dampwood termite;Red flour beetle;Clonal raider ant;Jerdon's jumping ant;Fruit fly;Silk moth;Three-spined stickleback;Greater amberjack;Atlantic salmon;Japanese pufferfish;Sooty mangabey;Black snub-nosed monkey;Coquerel's sifaka;Rabbit;Blue-fronted Amazon parrot;Green monkey;Olive baboon;Bolivian squirrel monkey;Emperor penguin;Downy woodpecker;Ma's night monkey;Mallard;Scaled quail;Wild turkey;Dog;Chinese hamster;Ord's kangaroo rat;Horse;Thirteen-lined ground squirrel;Crab-eating macaque;Golden hamster;Pacific walrus;Duckbill platypus;Chinese alligator;Hoatzin;Zebra finch;Rock dove;Anna's hummingbird;Little egret;Northern white-cheeked gibbon;Western clawed frog;African clawed frog;Goat;Western European hedgehog;Drill;Caribbean manatee;Damaraland mole rat;Black flying fox;Pig;Sheep;Weddell seal;American alligator;Green anole;Polar bear;Giant panda;White-throated tinamou;Bovine;White-tufted-ear marmoset;Guinea pig;Beluga whale;Cat;Western lowland gorilla;Naked mole rat;Yangtze river dolphin;Rhesus macaque;Mouse;European domestic ferret;Small-eared galago;Pygmy chimpanzee;Chimpanzee;Sperm whale;Sumatran orangutan;Chinese softshell turtle;Atlantic bottle-nosed dolphin;Common wombat;	86.5	88.8	-2.3	89	89	0	0.196	87.8	88.8	-1	89	89	0	0.364	97.2	99.8	-2.6	100	100	0	0.195	98.7	99.8	-1.1	100	100	0	0.361
P63267	14	4	90	EMIHU;CANLF;DELLE;ORNAN;PONAB;DRYPU;EGRGA;MELGA;OPIHO;TINGU;MUSPF;TURTR;XENTR;CRIGR;VOMUR;COLLI;XENLA;FUKDA;RABIT;PTEAL;PIG;APTFO;AILME;AOTNA;AMAAE;ANAPL;CALSU;CALAN;BOVIN;CALJA;CAPHI;CAVPO;CERAT;CHLSB;DIPOR;ERIEU;FELCA;GORGO;HETGA;ICTTR;LIPVE;LOXAF;MACFA;MACMU;MANLE;MESAU;MOUSE;MYOLU;NOMLE;ODORO;OTOGA;SHEEP;PANPA;PAPAN;PHYMC;PROCO;ALLMI;ALLSI;ANOCA;PELSI;RHIBE;SAIBB;TARSY;TRIMA;URSMA;ONCMY;SALSA;TAKRU;TAEGU;HORSE;LEPWE;PANTR;GASAC;SERDU;DICDI;ANODA;DAPPU;LUCCU;9NEOP;PAPXU;BOMMO;DROME;HARSA;OOCBI;TRICA;ZOONE;CHLRE;PHYPA;ORYSI;MAIZE;	Emiliania huxleyi;Dog;Beluga whale;Duckbill platypus;Sumatran orangutan;Downy woodpecker;Little egret;Wild turkey;Hoatzin;White-throated tinamou;European domestic ferret;Atlantic bottle-nosed dolphin;Western clawed frog;Chinese hamster;Common wombat;Rock dove;African clawed frog;Damaraland mole rat;Rabbit;Black flying fox;Pig;Emperor penguin;Giant panda;Ma's night monkey;Blue-fronted Amazon parrot;Mallard;Scaled quail;Anna's hummingbird;Bovine;White-tufted-ear marmoset;Goat;Guinea pig;Sooty mangabey;Green monkey;Ord's kangaroo rat;Western European hedgehog;Cat;Western lowland gorilla;Naked mole rat;Thirteen-lined ground squirrel;Yangtze river dolphin;African elephant;Crab-eating macaque;Rhesus macaque;Drill;Golden hamster;Mouse;Little brown bat;Northern white-cheeked gibbon;Pacific walrus;Small-eared galago;Sheep;Pygmy chimpanzee;Olive baboon;Sperm whale;Coquerel's sifaka;American alligator;Chinese alligator;Green anole;Chinese softshell turtle;Black snub-nosed monkey;Bolivian squirrel monkey;Philippine tarsier;Caribbean manatee;Polar bear;Rainbow trout;Atlantic salmon;Japanese pufferfish;Zebra finch;Horse;Weddell seal;Chimpanzee;Three-spined stickleback;Greater amberjack;Slime mold;Mosquito;Water flea;Green bottle fly;Neoptera;Asian swallowtail butterfly;Silk moth;Fruit fly;Jerdon's jumping ant;Clonal raider ant;Red flour beetle;Dampwood termite;Chlamydomonas reinhardtii;Moss;Rice;Maize;	83.6	86.2	-2.6	89	90	-1	0.613	85	90	-5	89.5	90	-0.5	0.224	92.9	95.8	-2.9	98.9	100	-1.1	0.614	94.4	100	-5.6	99.5	100	-0.5	0.224
P68032	14	6	93	EMIHU;CANLF;AOTNA;EGRGA;SHEEP;PAPAN;PELSI;TURTR;GASAC;SALSA;FELCA;TAKRU;SERDU;XENLA;ANOCA;AILME;XENTR;AMAAE;CALSU;DRYPU;MELGA;TAEGU;TINGU;BOVIN;CALJA;CAPHI;CAVPO;CERAT;CHLSB;CRIGR;DELLE;HORSE;ERIEU;ONCMY;FUKDA;GORGO;ICTTR;LEPWE;LOXAF;MACFA;MACMU;MANLE;MESAU;MOUSE;MUSPF;MYOLU;NOMLE;ODORO;RABIT;OTOGA;PANPA;PANTR;PHYMC;PONAB;PROCO;ALLMI;RHIBE;SAIBB;PIG;TARSY;TRIMA;VOMUR;APTFO;CALAN;COLLI;OPIHO;DIPOR;HETGA;LIPVE;URSMA;ORNAN;ALLSI;ANAPL;PTEAL;DICDI;ANODA;DAPPU;DROME;LUCCU;9NEOP;PAPXU;BOMMO;HARSA;OOCBI;TRICA;ZOONE;CHLRE;PHYPA;ARATH;ORYSI;MAIZE;WHEAT;MUSAM;	Emiliania huxleyi;Dog;Ma's night monkey;Little egret;Sheep;Olive baboon;Chinese softshell turtle;Atlantic bottle-nosed dolphin;Three-spined stickleback;Atlantic salmon;Cat;Japanese pufferfish;Greater amberjack;African clawed frog;Green anole;Giant panda;Western clawed frog;Blue-fronted Amazon parrot;Scaled quail;Downy woodpecker;Wild turkey;Zebra finch;White-throated tinamou;Bovine;White-tufted-ear marmoset;Goat;Guinea pig;Sooty mangabey;Green monkey;Chinese hamster;Beluga whale;Horse;Western European hedgehog;Rainbow trout;Damaraland mole rat;Western lowland gorilla;Thirteen-lined ground squirrel;Weddell seal;African elephant;Crab-eating macaque;Rhesus macaque;Drill;Golden hamster;Mouse;European domestic ferret;Little brown bat;Northern white-cheeked gibbon;Pacific walrus;Rabbit;Small-eared galago;Pygmy chimpanzee;Chimpanzee;Sperm whale;Sumatran orangutan;Coquerel's sifaka;American alligator;Black snub-nosed monkey;Bolivian squirrel monkey;Pig;Philippine tarsier;Caribbean manatee;Common wombat;Emperor penguin;Anna's hummingbird;Rock dove;Hoatzin;Ord's kangaroo rat;Naked mole rat;Yangtze river dolphin;Polar bear;Duckbill platypus;Chinese alligator;Mallard;Black flying fox;Slime mold;Mosquito;Water flea;Fruit fly;Green bottle fly;Neoptera;Asian swallowtail butterfly;Silk moth;Jerdon's jumping ant;Clonal raider ant;Red flour beetle;Dampwood termite;Chlamydomonas reinhardtii;Moss;Mouse-ear cress;Rice;Maize;Wheat;Wild banana;	88	81.2	6.8	92	82.5	9.5	0.145	90	86.5	3.5	93	93	0	0.38	94.6	87.3	7.3	98.9	88.7	10.2	0.145	96.8	93	3.8	100	100	0	0.381
P68104	13	6	100	CHLRE;EMIHU;THAPS;PLAF7;DICDI;MUSAM;PHYPA;ARATH;WHEAT;ARAHY;MAIZE;ORYSI;EMENI;NEUCR;YEAST;YARLI;TAKRU;MUSPF;PTEAL;DRYPU;PELSI;ORNAN;OTOGA;CRIGR;PROCO;LOXAF;XENLA;XENTR;TURTR;ODORO;MANLE;ALLMI;CALJA;URSMA;HETGA;AILME;PIG;AOTNA;SAIBB;ANOCA;LIPVE;TRIMA;TAEGU;OPIHO;COLLI;AMAAE;ANAPL;APTFO;CALAN;EGRGA;MELGA;TINGU;CALSU;VOMUR;TARSY;ALLSI;MYOLU;DELLE;PAPAN;FUKDA;BOVIN;CANLF;CAPHI;CAVPO;CERAT;CHLSB;HORSE;FELCA;GORGO;LEPWE;MACFA;MACMU;NOMLE;RABIT;SHEEP;PANPA;PANTR;PHYMC;PONAB;RHIBE;MESAU;DIPOR;ICTTR;MOUSE;ERIEU;ONCMY;SALSA;GASAC;SERDU;DAPPU;ZOONE;TRICA;HARSA;OOCBI;DROME;LUCCU;ANODA;9NEOP;BOMMO;PAPXU;	Chlamydomonas reinhardtii;Emiliania huxleyi;Marine diatom;Plasmodium falciparum (isolate 3D7);Slime mold;Wild banana;Moss;Mouse-ear cress;Wheat;Peanut;Maize;Rice;Emericella nidulans (strain FGSC A4 / ATCC 38163 / CBS 112.46 / NRRL 194 / M139);Neurospora crassa (strain ATCC 24698 / 74-OR23-1A / CBS 708.71 / DSM 1257 / FGSC 987);Baker's yeast;Yeast;Japanese pufferfish;European domestic ferret;Black flying fox;Downy woodpecker;Chinese softshell turtle;Duckbill platypus;Small-eared galago;Chinese hamster;Coquerel's sifaka;African elephant;African clawed frog;Western clawed frog;Atlantic bottle-nosed dolphin;Pacific walrus;Drill;American alligator;White-tufted-ear marmoset;Polar bear;Naked mole rat;Giant panda;Pig;Ma's night monkey;Bolivian squirrel monkey;Green anole;Yangtze river dolphin;Caribbean manatee;Zebra finch;Hoatzin;Rock dove;Blue-fronted Amazon parrot;Mallard;Emperor penguin;Anna's hummingbird;Little egret;Wild turkey;White-throated tinamou;Scaled quail;Common wombat;Philippine tarsier;Chinese alligator;Little brown bat;Beluga whale;Olive baboon;Damaraland mole rat;Bovine;Dog;Goat;Guinea pig;Sooty mangabey;Green monkey;Horse;Cat;Western lowland gorilla;Weddell seal;Crab-eating macaque;Rhesus macaque;Northern white-cheeked gibbon;Rabbit;Sheep;Pygmy chimpanzee;Chimpanzee;Sperm whale;Sumatran orangutan;Black snub-nosed monkey;Golden hamster;Ord's kangaroo rat;Thirteen-lined ground squirrel;Mouse;Western European hedgehog;Rainbow trout;Atlantic salmon;Three-spined stickleback;Greater amberjack;Water flea;Dampwood termite;Red flour beetle;Jerdon's jumping ant;Clonal raider ant;Fruit fly;Green bottle fly;Mosquito;Neoptera;Silk moth;Asian swallowtail butterfly;	92.5	85.3	7.2	97	86.5	10.5	0.184	94.8	87.3	7.5	97	89.5	7.5	0.0364	92.5	85.3	7.2	97	86.5	10.5	0.184	94.8	87.3	7.5	97	89.5	7.5	0.0364
P68366	12	4	86	THAPS;CHLRE;ARAHY;PHYPA;ONCMY;ALLMI;GASAC;TAKRU;ANOCA;ANAPL;DAPPU;ZOONE;DROME;PAPXU;9NEOP;OOCBI;HARSA;ALLSI;BOMMO;TRICA;ANODA;LUCCU;DRYPU;TAEGU;APTFO;AMAAE;COLLI;TINGU;CALSU;MELGA;SALSA;PTEAL;PELSI;SERDU;PHYMC;AILME;ORNAN;VOMUR;CANLF;XENLA;XENTR;HETGA;TURTR;SAIBB;CRIGR;TRIMA;PAPAN;AOTNA;CAPHI;FUKDA;LIPVE;MACMU;PIG;LOXAF;MUSPF;OTOGA;MYOLU;HORSE;CALJA;BOVIN;CAVPO;CERAT;CHLSB;DELLE;DIPOR;ERIEU;FELCA;GORGO;ICTTR;LEPWE;MACFA;MANLE;MESAU;MOUSE;NOMLE;ODORO;RABIT;SHEEP;PANPA;PANTR;PONAB;PROCO;TARSY;URSMA;CALAN;RHIBE;	Marine diatom;Chlamydomonas reinhardtii;Peanut;Moss;Rainbow trout;American alligator;Three-spined stickleback;Japanese pufferfish;Green anole;Mallard;Water flea;Dampwood termite;Fruit fly;Asian swallowtail butterfly;Neoptera;Clonal raider ant;Jerdon's jumping ant;Chinese alligator;Silk moth;Red flour beetle;Mosquito;Green bottle fly;Downy woodpecker;Zebra finch;Emperor penguin;Blue-fronted Amazon parrot;Rock dove;White-throated tinamou;Scaled quail;Wild turkey;Atlantic salmon;Black flying fox;Chinese softshell turtle;Greater amberjack;Sperm whale;Giant panda;Duckbill platypus;Common wombat;Dog;African clawed frog;Western clawed frog;Naked mole rat;Atlantic bottle-nosed dolphin;Bolivian squirrel monkey;Chinese hamster;Caribbean manatee;Olive baboon;Ma's night monkey;Goat;Damaraland mole rat;Yangtze river dolphin;Rhesus macaque;Pig;African elephant;European domestic ferret;Small-eared galago;Little brown bat;Horse;White-tufted-ear marmoset;Bovine;Guinea pig;Sooty mangabey;Green monkey;Beluga whale;Ord's kangaroo rat;Western European hedgehog;Cat;Western lowland gorilla;Thirteen-lined ground squirrel;Weddell seal;Crab-eating macaque;Drill;Golden hamster;Mouse;Northern white-cheeked gibbon;Pacific walrus;Rabbit;Sheep;Pygmy chimpanzee;Chimpanzee;Sumatran orangutan;Coquerel's sifaka;Philippine tarsier;Polar bear;Anna's hummingbird;Black snub-nosed monkey;	83.3	85	-1.7	82.5	85.5	-3	0.243	85.4	85.8	-0.4	86	86	0	0.615	96.9	98.8	-1.9	95.9	99.4	-3.5	0.244	99.3	99.7	-0.4	100	100	0	0.622
P68371	18	5	94	THAPS;EMIHU;DRYPU;DAPPU;ANODA;HARSA;DROME;LUCCU;OOCBI;TRICA;ZOONE;PAPXU;BOMMO;9NEOP;ANAPL;RABIT;TARSY;DIPOR;GORGO;MANLE;NOMLE;SHEEP;PONAB;PTEAL;SAIBB;TRIMA;TURTR;URSMA;EGRGA;LOXAF;PIG;ORNAN;OPIHO;TAEGU;CALAN;PELSI;MELGA;AMAAE;CALSU;COLLI;TAKRU;GASAC;ONCMY;SERDU;AOTNA;CRIGR;MACMU;MYOLU;PANPA;PANTR;MUSPF;RHIBE;XENLA;XENTR;SALSA;ALLMI;ALLSI;MACFA;HETGA;FUKDA;CAPHI;ANOCA;ERIEU;AILME;CANLF;LIPVE;ODORO;APTFO;BOVIN;CALJA;CAVPO;CERAT;CHLSB;DELLE;HORSE;FELCA;ICTTR;LEPWE;MESAU;MOUSE;OTOGA;PAPAN;PHYMC;PROCO;VOMUR;PLAF7;CHLRE;PHYPA;ARATH;MAIZE;MUSAM;WHEAT;ARAHY;ORYSI;	Marine diatom;Emiliania huxleyi;Downy woodpecker;Water flea;Mosquito;Jerdon's jumping ant;Fruit fly;Green bottle fly;Clonal raider ant;Red flour beetle;Dampwood termite;Asian swallowtail butterfly;Silk moth;Neoptera;Mallard;Rabbit;Philippine tarsier;Ord's kangaroo rat;Western lowland gorilla;Drill;Northern white-cheeked gibbon;Sheep;Sumatran orangutan;Black flying fox;Bolivian squirrel monkey;Caribbean manatee;Atlantic bottle-nosed dolphin;Polar bear;Little egret;African elephant;Pig;Duckbill platypus;Hoatzin;Zebra finch;Anna's hummingbird;Chinese softshell turtle;Wild turkey;Blue-fronted Amazon parrot;Scaled quail;Rock dove;Japanese pufferfish;Three-spined stickleback;Rainbow trout;Greater amberjack;Ma's night monkey;Chinese hamster;Rhesus macaque;Little brown bat;Pygmy chimpanzee;Chimpanzee;European domestic ferret;Black snub-nosed monkey;African clawed frog;Western clawed frog;Atlantic salmon;American alligator;Chinese alligator;Crab-eating macaque;Naked mole rat;Damaraland mole rat;Goat;Green anole;Western European hedgehog;Giant panda;Dog;Yangtze river dolphin;Pacific walrus;Emperor penguin;Bovine;White-tufted-ear marmoset;Guinea pig;Sooty mangabey;Green monkey;Beluga whale;Horse;Cat;Thirteen-lined ground squirrel;Weddell seal;Golden hamster;Mouse;Small-eared galago;Olive baboon;Sperm whale;Coquerel's sifaka;Common wombat;Plasmodium falciparum (isolate 3D7);Chlamydomonas reinhardtii;Moss;Mouse-ear cress;Maize;Wild banana;Wheat;Peanut;Rice;	89.1	90	-0.9	93	90	3	0.808	91.4	90.4	1	94	91	3	0.655	94.7	95.7	-1	98.9	95.7	3.2	0.807	97.3	96.2	1.1	100	96.8	3.2	0.653
P78312	3	9	75	ANOCA;ONCMY;SALSA;GASAC;SERDU;TAKRU;ERIEU;MYOLU;PTEAL;SHEEP;BOVIN;CAPHI;DIPOR;PIG;MOUSE;CRIGR;MESAU;LOXAF;TRIMA;ICTTR;CAVPO;FUKDA;HETGA;PHYMC;LIPVE;DELLE;TURTR;RABIT;OTOGA;PROCO;HORSE;MUSPF;FELCA;CANLF;ODORO;LEPWE;AILME;URSMA;TARSY;GORGO;RHIBE;MACMU;PAPAN;CHLSB;CERAT;MACFA;MANLE;NOMLE;PONAB;PANPA;PANTR;AOTNA;CALJA;SAIBB;XENLA;ORNAN;VOMUR;PELSI;ALLSI;ALLMI;CALSU;TAEGU;AMAAE;CALAN;MELGA;TINGU;DRYPU;ANAPL;COLLI;APTFO;EGRGA;OPIHO;ZOONE;HARSA;OOCBI;	Green anole;Rainbow trout;Atlantic salmon;Three-spined stickleback;Greater amberjack;Japanese pufferfish;Western European hedgehog;Little brown bat;Black flying fox;Sheep;Bovine;Goat;Ord's kangaroo rat;Pig;Mouse;Chinese hamster;Golden hamster;African elephant;Caribbean manatee;Thirteen-lined ground squirrel;Guinea pig;Damaraland mole rat;Naked mole rat;Sperm whale;Yangtze river dolphin;Beluga whale;Atlantic bottle-nosed dolphin;Rabbit;Small-eared galago;Coquerel's sifaka;Horse;European domestic ferret;Cat;Dog;Pacific walrus;Weddell seal;Giant panda;Polar bear;Philippine tarsier;Western lowland gorilla;Black snub-nosed monkey;Rhesus macaque;Olive baboon;Green monkey;Sooty mangabey;Crab-eating macaque;Drill;Northern white-cheeked gibbon;Sumatran orangutan;Pygmy chimpanzee;Chimpanzee;Ma's night monkey;White-tufted-ear marmoset;Bolivian squirrel monkey;African clawed frog;Duckbill platypus;Common wombat;Chinese softshell turtle;Chinese alligator;American alligator;Scaled quail;Zebra finch;Blue-fronted Amazon parrot;Anna's hummingbird;Wild turkey;White-throated tinamou;Downy woodpecker;Mallard;Rock dove;Emperor penguin;Little egret;Hoatzin;Dampwood termite;Jerdon's jumping ant;Clonal raider ant;	30	42.6	-12.6	14	42	-28	0.33	37.7	47.7	-10	31	49	-18	0.411	40	56.7	-16.7	18.7	56	-37.3	0.33	50.2	63.6	-13.4	41.3	65.3	-24	0.411
P78332	4	7	84	EMENI;9NEOP;BOMMO;PAPXU;ANODA;DROME;DAPPU;TRICA;ZOONE;HARSA;OOCBI;XENLA;XENTR;ONCMY;SALSA;TAKRU;GASAC;SERDU;ANOCA;ERIEU;CRIGR;PTEAL;OTOGA;MESAU;MOUSE;MYOLU;DIPOR;CAVPO;FUKDA;HETGA;RABIT;ICTTR;MUSPF;LOXAF;TRIMA;BOVIN;CAPHI;SHEEP;HORSE;FELCA;CANLF;LEPWE;ODORO;AILME;URSMA;PIG;PHYMC;TURTR;DELLE;LIPVE;PROCO;TARSY;SAIBB;MACFA;CALJA;AOTNA;PANPA;NOMLE;RHIBE;CHLSB;CERAT;MACMU;PAPAN;MANLE;PONAB;GORGO;PANTR;ORNAN;VOMUR;PELSI;ALLMI;ALLSI;TINGU;TAEGU;CALSU;MELGA;ANAPL;COLLI;DRYPU;AMAAE;CALAN;EGRGA;APTFO;OPIHO;	Emericella nidulans (strain FGSC A4 / ATCC 38163 / CBS 112.46 / NRRL 194 / M139);Neoptera;Silk moth;Asian swallowtail butterfly;Mosquito;Fruit fly;Water flea;Red flour beetle;Dampwood termite;Jerdon's jumping ant;Clonal raider ant;African clawed frog;Western clawed frog;Rainbow trout;Atlantic salmon;Japanese pufferfish;Three-spined stickleback;Greater amberjack;Green anole;Western European hedgehog;Chinese hamster;Black flying fox;Small-eared galago;Golden hamster;Mouse;Little brown bat;Ord's kangaroo rat;Guinea pig;Damaraland mole rat;Naked mole rat;Rabbit;Thirteen-lined ground squirrel;European domestic ferret;African elephant;Caribbean manatee;Bovine;Goat;Sheep;Horse;Cat;Dog;Weddell seal;Pacific walrus;Giant panda;Polar bear;Pig;Sperm whale;Atlantic bottle-nosed dolphin;Beluga whale;Yangtze river dolphin;Coquerel's sifaka;Philippine tarsier;Bolivian squirrel monkey;Crab-eating macaque;White-tufted-ear marmoset;Ma's night monkey;Pygmy chimpanzee;Northern white-cheeked gibbon;Black snub-nosed monkey;Green monkey;Sooty mangabey;Rhesus macaque;Olive baboon;Drill;Sumatran orangutan;Western lowland gorilla;Chimpanzee;Duckbill platypus;Common wombat;Chinese softshell turtle;American alligator;Chinese alligator;White-throated tinamou;Zebra finch;Scaled quail;Wild turkey;Mallard;Rock dove;Downy woodpecker;Blue-fronted Amazon parrot;Anna's hummingbird;Little egret;Emperor penguin;Hoatzin;	45.2	46.6	-1.4	40	49	-9	0.881	53	55	-2	51	56	-5	0.772	53.9	55.4	-1.5	47.6	58.3	-10.7	0.882	63.1	65.5	-2.4	60.7	66.7	-6	0.771
P78347	8	15	73	ONCMY;SALSA;TAKRU;GASAC;SERDU;DRYPU;XENLA;XENTR;TAEGU;CALAN;ANOCA;ORNAN;VOMUR;DIPOR;ERIEU;MESAU;RABIT;MOUSE;CAVPO;HORSE;LOXAF;CRIGR;CERAT;MYOLU;TRIMA;HETGA;FUKDA;LEPWE;ICTTR;BOVIN;CAPHI;SHEEP;PHYMC;TURTR;DELLE;LIPVE;PTEAL;MUSPF;AILME;URSMA;PIG;FELCA;CANLF;ODORO;OTOGA;PROCO;TARSY;MACMU;RHIBE;CHLSB;CALJA;GORGO;NOMLE;PONAB;PANPA;PANTR;MANLE;SAIBB;AOTNA;MACFA;PAPAN;AMAAE;TINGU;COLLI;CALSU;MELGA;OPIHO;ANAPL;APTFO;EGRGA;PELSI;ALLMI;ALLSI;	Rainbow trout;Atlantic salmon;Japanese pufferfish;Three-spined stickleback;Greater amberjack;Downy woodpecker;African clawed frog;Western clawed frog;Zebra finch;Anna's hummingbird;Green anole;Duckbill platypus;Common wombat;Ord's kangaroo rat;Western European hedgehog;Golden hamster;Rabbit;Mouse;Guinea pig;Horse;African elephant;Chinese hamster;Sooty mangabey;Little brown bat;Caribbean manatee;Naked mole rat;Damaraland mole rat;Weddell seal;Thirteen-lined ground squirrel;Bovine;Goat;Sheep;Sperm whale;Atlantic bottle-nosed dolphin;Beluga whale;Yangtze river dolphin;Black flying fox;European domestic ferret;Giant panda;Polar bear;Pig;Cat;Dog;Pacific walrus;Small-eared galago;Coquerel's sifaka;Philippine tarsier;Rhesus macaque;Black snub-nosed monkey;Green monkey;White-tufted-ear marmoset;Western lowland gorilla;Northern white-cheeked gibbon;Sumatran orangutan;Pygmy chimpanzee;Chimpanzee;Drill;Bolivian squirrel monkey;Ma's night monkey;Crab-eating macaque;Olive baboon;Blue-fronted Amazon parrot;White-throated tinamou;Rock dove;Scaled quail;Wild turkey;Hoatzin;Mallard;Emperor penguin;Little egret;Chinese softshell turtle;American alligator;Chinese alligator;	59	54.9	4.1	60	58	2	0.316	63.1	58.1	5	61.5	61	0.5	0.0846	80.8	75.3	5.5	82.2	79.5	2.7	0.316	86.5	79.5	7	84.2	83.6	0.6	0.0849
P78362	3	7	100	PLAF7;YEAST;YARLI;EMENI;NEUCR;CHLRE;DICDI;THAPS;PHYPA;ARATH;ARAHY;MUSAM;WHEAT;ORYSI;MAIZE;LUCCU;DROME;EMIHU;ANODA;GASAC;SERDU;ONCMY;SALSA;LEPWE;DIPOR;TAKRU;XENLA;XENTR;ORNAN;CRIGR;MESAU;CAVPO;MOUSE;MYOLU;LOXAF;TRIMA;PTEAL;SAIBB;RABIT;HETGA;HORSE;FELCA;ODORO;AILME;MUSPF;CANLF;URSMA;PIG;LIPVE;ERIEU;SHEEP;BOVIN;CAPHI;PHYMC;TURTR;DELLE;FUKDA;TARSY;ICTTR;AOTNA;PONAB;MACMU;NOMLE;GORGO;PANPA;MANLE;CHLSB;MACFA;RHIBE;PAPAN;OTOGA;PROCO;CALJA;CERAT;PANTR;VOMUR;ANOCA;ALLSI;COLLI;PELSI;ALLMI;CALSU;DRYPU;TINGU;TAEGU;AMAAE;MELGA;ANAPL;OPIHO;APTFO;CALAN;EGRGA;HARSA;OOCBI;TRICA;BOMMO;9NEOP;PAPXU;ZOONE;DAPPU;	Plasmodium falciparum (isolate 3D7);Baker's yeast;Yeast;Emericella nidulans (strain FGSC A4 / ATCC 38163 / CBS 112.46 / NRRL 194 / M139);Neurospora crassa (strain ATCC 24698 / 74-OR23-1A / CBS 708.71 / DSM 1257 / FGSC 987);Chlamydomonas reinhardtii;Slime mold;Marine diatom;Moss;Mouse-ear cress;Peanut;Wild banana;Wheat;Rice;Maize;Green bottle fly;Fruit fly;Emiliania huxleyi;Mosquito;Three-spined stickleback;Greater amberjack;Rainbow trout;Atlantic salmon;Weddell seal;Ord's kangaroo rat;Japanese pufferfish;African clawed frog;Western clawed frog;Duckbill platypus;Chinese hamster;Golden hamster;Guinea pig;Mouse;Little brown bat;African elephant;Caribbean manatee;Black flying fox;Bolivian squirrel monkey;Rabbit;Naked mole rat;Horse;Cat;Pacific walrus;Giant panda;European domestic ferret;Dog;Polar bear;Pig;Yangtze river dolphin;Western European hedgehog;Sheep;Bovine;Goat;Sperm whale;Atlantic bottle-nosed dolphin;Beluga whale;Damaraland mole rat;Philippine tarsier;Thirteen-lined ground squirrel;Ma's night monkey;Sumatran orangutan;Rhesus macaque;Northern white-cheeked gibbon;Western lowland gorilla;Pygmy chimpanzee;Drill;Green monkey;Crab-eating macaque;Black snub-nosed monkey;Olive baboon;Small-eared galago;Coquerel's sifaka;White-tufted-ear marmoset;Sooty mangabey;Chimpanzee;Common wombat;Green anole;Chinese alligator;Rock dove;Chinese softshell turtle;American alligator;Scaled quail;Downy woodpecker;White-throated tinamou;Zebra finch;Blue-fronted Amazon parrot;Wild turkey;Mallard;Hoatzin;Emperor penguin;Anna's hummingbird;Little egret;Jerdon's jumping ant;Clonal raider ant;Red flour beetle;Silk moth;Neoptera;Asian swallowtail butterfly;Dampwood termite;Water flea;	79	67.9	11.1	71	66	5	0.367	82.3	71.6	10.7	77	70	7	0.34	79	67.9	11.1	71	66	5	0.367	82.3	71.6	10.7	77	70	7	0.34
P78364	3	16	84	ANODA;DROME;LUCCU;TAKRU;TRICA;ONCMY;GASAC;SERDU;HARSA;OOCBI;TINGU;DAPPU;ORNAN;XENLA;XENTR;ANOCA;CALSU;MELGA;TAEGU;CALAN;COLLI;DRYPU;OPIHO;ANAPL;AMAAE;APTFO;EGRGA;PELSI;ALLMI;ALLSI;VOMUR;DIPOR;CAVPO;HETGA;FUKDA;ERIEU;MOUSE;CRIGR;MESAU;OTOGA;PIG;PHYMC;LIPVE;DELLE;TURTR;TARSY;RABIT;SHEEP;BOVIN;CAPHI;MYOLU;TRIMA;LOXAF;PTEAL;ICTTR;PROCO;NOMLE;PONAB;PANTR;GORGO;PANPA;RHIBE;CHLSB;MACMU;MANLE;CERAT;MACFA;PAPAN;SAIBB;AOTNA;CALJA;CANLF;HORSE;FELCA;ODORO;MUSPF;AILME;URSMA;ZOONE;SALSA;LEPWE;BOMMO;PAPXU;9NEOP;	Mosquito;Fruit fly;Green bottle fly;Japanese pufferfish;Red flour beetle;Rainbow trout;Three-spined stickleback;Greater amberjack;Jerdon's jumping ant;Clonal raider ant;White-throated tinamou;Water flea;Duckbill platypus;African clawed frog;Western clawed frog;Green anole;Scaled quail;Wild turkey;Zebra finch;Anna's hummingbird;Rock dove;Downy woodpecker;Hoatzin;Mallard;Blue-fronted Amazon parrot;Emperor penguin;Little egret;Chinese softshell turtle;American alligator;Chinese alligator;Common wombat;Ord's kangaroo rat;Guinea pig;Naked mole rat;Damaraland mole rat;Western European hedgehog;Mouse;Chinese hamster;Golden hamster;Small-eared galago;Pig;Sperm whale;Yangtze river dolphin;Beluga whale;Atlantic bottle-nosed dolphin;Philippine tarsier;Rabbit;Sheep;Bovine;Goat;Little brown bat;Caribbean manatee;African elephant;Black flying fox;Thirteen-lined ground squirrel;Coquerel's sifaka;Northern white-cheeked gibbon;Sumatran orangutan;Chimpanzee;Western lowland gorilla;Pygmy chimpanzee;Black snub-nosed monkey;Green monkey;Rhesus macaque;Drill;Sooty mangabey;Crab-eating macaque;Olive baboon;Bolivian squirrel monkey;Ma's night monkey;White-tufted-ear marmoset;Dog;Horse;Cat;Pacific walrus;European domestic ferret;Giant panda;Polar bear;Dampwood termite;Atlantic salmon;Weddell seal;Silk moth;Asian swallowtail butterfly;Neoptera;	56.3	49.9	6.4	61	50	11	0.481	58	55	3	62	62	0	0.7	67.1	59.5	7.6	72.6	59.5	13.1	0.482	69	65.5	3.5	73.8	73.8	0	0.702
P78368	3	3	100	HETGA;CRIGR;TAEGU;MELGA;ORNAN;CANLF;VOMUR;FUKDA;CAVPO;OTOGA;MESAU;MOUSE;AILME;ICTTR;MYOLU;DIPOR;PROCO;MACMU;GORGO;AOTNA;SAIBB;PANTR;PONAB;CERAT;CHLSB;MACFA;PAPAN;FELCA;LIPVE;ODORO;LEPWE;HORSE;BOVIN;CAPHI;SHEEP;PIG;PHYMC;DELLE;GASAC;SERDU;TAKRU;SALSA;ONCMY;DRYPU;ALLMI;ALLSI;AMAAE;CALSU;COLLI;CALAN;ANAPL;APTFO;TINGU;ANOCA;XENTR;XENLA;PELSI;RABIT;LOXAF;TRIMA;CALJA;MANLE;NOMLE;PANPA;RHIBE;PTEAL;URSMA;TURTR;TARSY;MUSPF;ERIEU;OPIHO;EGRGA;DAPPU;DROME;LUCCU;BOMMO;PAPXU;TRICA;ANODA;ZOONE;HARSA;OOCBI;ARATH;DICDI;PLAF7;MAIZE;9NEOP;ARAHY;MUSAM;ORYSI;WHEAT;EMIHU;THAPS;PHYPA;CHLRE;YEAST;YARLI;EMENI;NEUCR;	Naked mole rat;Chinese hamster;Zebra finch;Wild turkey;Duckbill platypus;Dog;Common wombat;Damaraland mole rat;Guinea pig;Small-eared galago;Golden hamster;Mouse;Giant panda;Thirteen-lined ground squirrel;Little brown bat;Ord's kangaroo rat;Coquerel's sifaka;Rhesus macaque;Western lowland gorilla;Ma's night monkey;Bolivian squirrel monkey;Chimpanzee;Sumatran orangutan;Sooty mangabey;Green monkey;Crab-eating macaque;Olive baboon;Cat;Yangtze river dolphin;Pacific walrus;Weddell seal;Horse;Bovine;Goat;Sheep;Pig;Sperm whale;Beluga whale;Three-spined stickleback;Greater amberjack;Japanese pufferfish;Atlantic salmon;Rainbow trout;Downy woodpecker;American alligator;Chinese alligator;Blue-fronted Amazon parrot;Scaled quail;Rock dove;Anna's hummingbird;Mallard;Emperor penguin;White-throated tinamou;Green anole;Western clawed frog;African clawed frog;Chinese softshell turtle;Rabbit;African elephant;Caribbean manatee;White-tufted-ear marmoset;Drill;Northern white-cheeked gibbon;Pygmy chimpanzee;Black snub-nosed monkey;Black flying fox;Polar bear;Atlantic bottle-nosed dolphin;Philippine tarsier;European domestic ferret;Western European hedgehog;Hoatzin;Little egret;Water flea;Fruit fly;Green bottle fly;Silk moth;Asian swallowtail butterfly;Red flour beetle;Mosquito;Dampwood termite;Jerdon's jumping ant;Clonal raider ant;Mouse-ear cress;Slime mold;Plasmodium falciparum (isolate 3D7);Maize;Neoptera;Peanut;Wild banana;Rice;Wheat;Emiliania huxleyi;Marine diatom;Moss;Chlamydomonas reinhardtii;Baker's yeast;Yeast;Emericella nidulans (strain FGSC A4 / ATCC 38163 / CBS 112.46 / NRRL 194 / M139);Neurospora crassa (strain ATCC 24698 / 74-OR23-1A / CBS 708.71 / DSM 1257 / FGSC 987);	75.7	54	21.7	83	79	4	0.516	88	57.3	30.7	89	82	7	0.31	75.7	54	21.7	83	79	4	0.516	88	57.3	30.7	89	82	7	0.31
P78371	6	7	100	ONCMY;ARAHY;OPIHO;PLAF7;EMIHU;THAPS;YARLI;YEAST;EMENI;NEUCR;DICDI;ANOCA;XENLA;XENTR;HORSE;FUKDA;ERIEU;LEPWE;DIPOR;CRIGR;MESAU;CAVPO;OTOGA;MOUSE;MYOLU;PHYMC;LIPVE;DELLE;TURTR;LOXAF;RABIT;TRIMA;TARSY;AOTNA;CALJA;SAIBB;CERAT;MACMU;NOMLE;PANPA;MANLE;CHLSB;GORGO;MACFA;PANTR;PAPAN;PONAB;RHIBE;HETGA;PTEAL;BOVIN;SHEEP;CAPHI;PROCO;ICTTR;PIG;ODORO;URSMA;MUSPF;CANLF;AILME;FELCA;ORNAN;VOMUR;PELSI;ALLMI;ALLSI;AMAAE;ANAPL;COLLI;CALSU;APTFO;CALAN;EGRGA;TINGU;MELGA;DRYPU;TAEGU;SALSA;TAKRU;SERDU;GASAC;9NEOP;BOMMO;PAPXU;DAPPU;DROME;LUCCU;ZOONE;HARSA;OOCBI;ANODA;TRICA;CHLRE;PHYPA;ARATH;MUSAM;ORYSI;WHEAT;MAIZE;	Rainbow trout;Peanut;Hoatzin;Plasmodium falciparum (isolate 3D7);Emiliania huxleyi;Marine diatom;Yeast;Baker's yeast;Emericella nidulans (strain FGSC A4 / ATCC 38163 / CBS 112.46 / NRRL 194 / M139);Neurospora crassa (strain ATCC 24698 / 74-OR23-1A / CBS 708.71 / DSM 1257 / FGSC 987);Slime mold;Green anole;African clawed frog;Western clawed frog;Horse;Damaraland mole rat;Western European hedgehog;Weddell seal;Ord's kangaroo rat;Chinese hamster;Golden hamster;Guinea pig;Small-eared galago;Mouse;Little brown bat;Sperm whale;Yangtze river dolphin;Beluga whale;Atlantic bottle-nosed dolphin;African elephant;Rabbit;Caribbean manatee;Philippine tarsier;Ma's night monkey;White-tufted-ear marmoset;Bolivian squirrel monkey;Sooty mangabey;Rhesus macaque;Northern white-cheeked gibbon;Pygmy chimpanzee;Drill;Green monkey;Western lowland gorilla;Crab-eating macaque;Chimpanzee;Olive baboon;Sumatran orangutan;Black snub-nosed monkey;Naked mole rat;Black flying fox;Bovine;Sheep;Goat;Coquerel's sifaka;Thirteen-lined ground squirrel;Pig;Pacific walrus;Polar bear;European domestic ferret;Dog;Giant panda;Cat;Duckbill platypus;Common wombat;Chinese softshell turtle;American alligator;Chinese alligator;Blue-fronted Amazon parrot;Mallard;Rock dove;Scaled quail;Emperor penguin;Anna's hummingbird;Little egret;White-throated tinamou;Wild turkey;Downy woodpecker;Zebra finch;Atlantic salmon;Japanese pufferfish;Greater amberjack;Three-spined stickleback;Neoptera;Silk moth;Asian swallowtail butterfly;Water flea;Fruit fly;Green bottle fly;Dampwood termite;Jerdon's jumping ant;Clonal raider ant;Mosquito;Red flour beetle;Chlamydomonas reinhardtii;Moss;Mouse-ear cress;Wild banana;Rice;Wheat;Maize;	85	80.4	4.6	88.5	85	3.5	0.61	86.7	83.1	3.6	93	87	6	0.666	85	80.4	4.6	88.5	85	3.5	0.61	86.7	83.1	3.6	93	87	6	0.666
P78527	13	8	99	TINGU;RABIT;9NEOP;ANODA;DAPPU;HARSA;OOCBI;PHYPA;TRICA;DICDI;ZOONE;EMIHU;TAKRU;ONCMY;SALSA;GASAC;SERDU;XENLA;XENTR;ANOCA;CALSU;MELGA;ANAPL;TAEGU;DRYPU;AMAAE;CALAN;COLLI;OPIHO;APTFO;EGRGA;PELSI;ALLMI;ALLSI;ORNAN;VOMUR;PIG;BOVIN;CAPHI;SHEEP;PHYMC;LIPVE;DELLE;TURTR;MOUSE;CRIGR;MESAU;DIPOR;ERIEU;MYOLU;PTEAL;HORSE;FELCA;CANLF;MUSPF;ODORO;AILME;URSMA;LOXAF;TRIMA;ICTTR;CAVPO;FUKDA;HETGA;TARSY;OTOGA;PROCO;NOMLE;PONAB;GORGO;PANPA;PANTR;PAPAN;RHIBE;CHLSB;MACFA;MACMU;CERAT;MANLE;AOTNA;CALJA;SAIBB;THAPS;CHLRE;ARATH;ARAHY;MUSAM;MAIZE;ORYSI;WHEAT;LEPWE;DROME;LUCCU;BOMMO;PAPXU;EMENI;NEUCR;YEAST;YARLI;	White-throated tinamou;Rabbit;Neoptera;Mosquito;Water flea;Jerdon's jumping ant;Clonal raider ant;Moss;Red flour beetle;Slime mold;Dampwood termite;Emiliania huxleyi;Japanese pufferfish;Rainbow trout;Atlantic salmon;Three-spined stickleback;Greater amberjack;African clawed frog;Western clawed frog;Green anole;Scaled quail;Wild turkey;Mallard;Zebra finch;Downy woodpecker;Blue-fronted Amazon parrot;Anna's hummingbird;Rock dove;Hoatzin;Emperor penguin;Little egret;Chinese softshell turtle;American alligator;Chinese alligator;Duckbill platypus;Common wombat;Pig;Bovine;Goat;Sheep;Sperm whale;Yangtze river dolphin;Beluga whale;Atlantic bottle-nosed dolphin;Mouse;Chinese hamster;Golden hamster;Ord's kangaroo rat;Western European hedgehog;Little brown bat;Black flying fox;Horse;Cat;Dog;European domestic ferret;Pacific walrus;Giant panda;Polar bear;African elephant;Caribbean manatee;Thirteen-lined ground squirrel;Guinea pig;Damaraland mole rat;Naked mole rat;Philippine tarsier;Small-eared galago;Coquerel's sifaka;Northern white-cheeked gibbon;Sumatran orangutan;Western lowland gorilla;Pygmy chimpanzee;Chimpanzee;Olive baboon;Black snub-nosed monkey;Green monkey;Crab-eating macaque;Rhesus macaque;Sooty mangabey;Drill;Ma's night monkey;White-tufted-ear marmoset;Bolivian squirrel monkey;Marine diatom;Chlamydomonas reinhardtii;Mouse-ear cress;Peanut;Wild banana;Maize;Rice;Wheat;Weddell seal;Fruit fly;Green bottle fly;Silk moth;Asian swallowtail butterfly;Emericella nidulans (strain FGSC A4 / ATCC 38163 / CBS 112.46 / NRRL 194 / M139);Neurospora crassa (strain ATCC 24698 / 74-OR23-1A / CBS 708.71 / DSM 1257 / FGSC 987);Baker's yeast;Yeast;	56.9	47.2	9.7	65	48.5	16.5	0.235	64	52.2	11.8	67	53.5	13.5	0.126	57.5	47.7	9.8	65.7	49	16.7	0.235	64.7	52.8	11.9	67.7	54	13.7	0.125
P78536	3	3	86	EMENI;YARLI;GASAC;TAKRU;SERDU;ONCMY;SALSA;XENLA;XENTR;ANOCA;VOMUR;OTOGA;CAVPO;FUKDA;HETGA;ORNAN;MOUSE;CRIGR;MESAU;MYOLU;RABIT;DIPOR;ERIEU;PTEAL;LOXAF;TRIMA;TARSY;PROCO;ICTTR;AOTNA;NOMLE;RHIBE;PONAB;PAPAN;MACFA;CERAT;MANLE;CHLSB;MACMU;PANTR;GORGO;PANPA;CALJA;SAIBB;CAPHI;BOVIN;SHEEP;PHYMC;LIPVE;DELLE;TURTR;PIG;CANLF;HORSE;FELCA;MUSPF;AILME;URSMA;LEPWE;ODORO;PELSI;ALLMI;ALLSI;COLLI;TINGU;CALSU;MELGA;ANAPL;TAEGU;AMAAE;CALAN;EGRGA;OPIHO;APTFO;DAPPU;ZOONE;BOMMO;PAPXU;HARSA;OOCBI;TRICA;ANODA;DROME;LUCCU;DRYPU;9NEOP;	Emericella nidulans (strain FGSC A4 / ATCC 38163 / CBS 112.46 / NRRL 194 / M139);Yeast;Three-spined stickleback;Japanese pufferfish;Greater amberjack;Rainbow trout;Atlantic salmon;African clawed frog;Western clawed frog;Green anole;Common wombat;Small-eared galago;Guinea pig;Damaraland mole rat;Naked mole rat;Duckbill platypus;Mouse;Chinese hamster;Golden hamster;Little brown bat;Rabbit;Ord's kangaroo rat;Western European hedgehog;Black flying fox;African elephant;Caribbean manatee;Philippine tarsier;Coquerel's sifaka;Thirteen-lined ground squirrel;Ma's night monkey;Northern white-cheeked gibbon;Black snub-nosed monkey;Sumatran orangutan;Olive baboon;Crab-eating macaque;Sooty mangabey;Drill;Green monkey;Rhesus macaque;Chimpanzee;Western lowland gorilla;Pygmy chimpanzee;White-tufted-ear marmoset;Bolivian squirrel monkey;Goat;Bovine;Sheep;Sperm whale;Yangtze river dolphin;Beluga whale;Atlantic bottle-nosed dolphin;Pig;Dog;Horse;Cat;European domestic ferret;Giant panda;Polar bear;Weddell seal;Pacific walrus;Chinese softshell turtle;American alligator;Chinese alligator;Rock dove;White-throated tinamou;Scaled quail;Wild turkey;Mallard;Zebra finch;Blue-fronted Amazon parrot;Anna's hummingbird;Little egret;Hoatzin;Emperor penguin;Water flea;Dampwood termite;Silk moth;Asian swallowtail butterfly;Jerdon's jumping ant;Clonal raider ant;Red flour beetle;Mosquito;Fruit fly;Green bottle fly;Downy woodpecker;Neoptera;	60.3	55.3	5	61	57	4	0.673	64	62.7	1.3	62	60	2	0.823	70.2	64.3	5.9	70.9	66.3	4.6	0.673	74.4	72.9	1.5	72.1	69.8	2.3	0.825
P78559	27	66	85	PLAF7;ZOONE;PAPXU;BOMMO;9NEOP;DROME;TRICA;LUCCU;ANODA;HARSA;OOCBI;DAPPU;XENTR;PELSI;ALLMI;CALSU;DRYPU;EGRGA;OPIHO;FUKDA;ORNAN;ONCMY;SALSA;SERDU;TAKRU;GASAC;VOMUR;MOUSE;CRIGR;MESAU;HETGA;DIPOR;ERIEU;CAVPO;RABIT;ICTTR;MYOLU;OTOGA;PROCO;TARSY;MACMU;RHIBE;CHLSB;CERAT;PAPAN;MACFA;MANLE;NOMLE;PONAB;GORGO;PANPA;PANTR;CALJA;AOTNA;SAIBB;TRIMA;LOXAF;PTEAL;HORSE;CANLF;FELCA;MUSPF;AILME;URSMA;LEPWE;ODORO;BOVIN;CAPHI;SHEEP;PIG;PHYMC;TURTR;LIPVE;DELLE;XENLA;ANOCA;ALLSI;TINGU;MELGA;AMAAE;CALAN;ANAPL;TAEGU;APTFO;COLLI;	Plasmodium falciparum (isolate 3D7);Dampwood termite;Asian swallowtail butterfly;Silk moth;Neoptera;Fruit fly;Red flour beetle;Green bottle fly;Mosquito;Jerdon's jumping ant;Clonal raider ant;Water flea;Western clawed frog;Chinese softshell turtle;American alligator;Scaled quail;Downy woodpecker;Little egret;Hoatzin;Damaraland mole rat;Duckbill platypus;Rainbow trout;Atlantic salmon;Greater amberjack;Japanese pufferfish;Three-spined stickleback;Common wombat;Mouse;Chinese hamster;Golden hamster;Naked mole rat;Ord's kangaroo rat;Western European hedgehog;Guinea pig;Rabbit;Thirteen-lined ground squirrel;Little brown bat;Small-eared galago;Coquerel's sifaka;Philippine tarsier;Rhesus macaque;Black snub-nosed monkey;Green monkey;Sooty mangabey;Olive baboon;Crab-eating macaque;Drill;Northern white-cheeked gibbon;Sumatran orangutan;Western lowland gorilla;Pygmy chimpanzee;Chimpanzee;White-tufted-ear marmoset;Ma's night monkey;Bolivian squirrel monkey;Caribbean manatee;African elephant;Black flying fox;Horse;Dog;Cat;European domestic ferret;Giant panda;Polar bear;Weddell seal;Pacific walrus;Bovine;Goat;Sheep;Pig;Sperm whale;Atlantic bottle-nosed dolphin;Yangtze river dolphin;Beluga whale;African clawed frog;Green anole;Chinese alligator;White-throated tinamou;Wild turkey;Blue-fronted Amazon parrot;Anna's hummingbird;Mallard;Zebra finch;Emperor penguin;Rock dove;	48.6	43.9	4.7	47	42.5	4.5	0.196	52.3	49	3.3	51	50.5	0.5	0.348	57.1	51.7	5.4	55.3	50	5.3	0.195	61.5	57.7	3.8	60	59.4	0.6	0.349
P78563	4	8	88	PHYPA;MUSAM;ARATH;ARAHY;9NEOP;LUCCU;ANODA;DAPPU;BOMMO;PAPXU;DROME;TRICA;ZOONE;HARSA;OOCBI;ANAPL;ERIEU;ONCMY;SALSA;GASAC;SERDU;TAKRU;PTEAL;MYOLU;PIG;LIPVE;PHYMC;TURTR;DELLE;BOVIN;SHEEP;CAPHI;MUSPF;FELCA;ODORO;LEPWE;CANLF;URSMA;AILME;ICTTR;DIPOR;LOXAF;TRIMA;HORSE;RABIT;CAVPO;HETGA;FUKDA;MOUSE;CRIGR;MESAU;OTOGA;PROCO;TARSY;PONAB;NOMLE;GORGO;PANPA;PANTR;RHIBE;CERAT;PAPAN;MANLE;CHLSB;MACFA;MACMU;CALJA;SAIBB;AOTNA;XENLA;XENTR;VOMUR;ORNAN;ANOCA;TINGU;DRYPU;TAEGU;CALAN;OPIHO;EGRGA;COLLI;APTFO;AMAAE;CALSU;MELGA;PELSI;ALLMI;ALLSI;	Moss;Wild banana;Mouse-ear cress;Peanut;Neoptera;Green bottle fly;Mosquito;Water flea;Silk moth;Asian swallowtail butterfly;Fruit fly;Red flour beetle;Dampwood termite;Jerdon's jumping ant;Clonal raider ant;Mallard;Western European hedgehog;Rainbow trout;Atlantic salmon;Three-spined stickleback;Greater amberjack;Japanese pufferfish;Black flying fox;Little brown bat;Pig;Yangtze river dolphin;Sperm whale;Atlantic bottle-nosed dolphin;Beluga whale;Bovine;Sheep;Goat;European domestic ferret;Cat;Pacific walrus;Weddell seal;Dog;Polar bear;Giant panda;Thirteen-lined ground squirrel;Ord's kangaroo rat;African elephant;Caribbean manatee;Horse;Rabbit;Guinea pig;Naked mole rat;Damaraland mole rat;Mouse;Chinese hamster;Golden hamster;Small-eared galago;Coquerel's sifaka;Philippine tarsier;Sumatran orangutan;Northern white-cheeked gibbon;Western lowland gorilla;Pygmy chimpanzee;Chimpanzee;Black snub-nosed monkey;Sooty mangabey;Olive baboon;Drill;Green monkey;Crab-eating macaque;Rhesus macaque;White-tufted-ear marmoset;Bolivian squirrel monkey;Ma's night monkey;African clawed frog;Western clawed frog;Common wombat;Duckbill platypus;Green anole;White-throated tinamou;Downy woodpecker;Zebra finch;Anna's hummingbird;Hoatzin;Little egret;Rock dove;Emperor penguin;Blue-fronted Amazon parrot;Scaled quail;Wild turkey;Chinese softshell turtle;American alligator;Chinese alligator;	50.2	63.4	-13.2	47.5	64	-16.5	0.225	52.2	65.6	-13.4	50.5	67	-16.5	0.22	57.1	72	-14.9	54	72.8	-18.8	0.225	59.4	74.6	-15.2	57.4	76.1	-18.7	0.22
P80723	6	3	53	MESAU;XENLA;XENTR;HETGA;CANLF;FUKDA;CAVPO;ERIEU;ORNAN;VOMUR;RABIT;RHIBE;NOMLE;GORGO;PANTR;PONAB;CERAT;CHLSB;MACFA;MACMU;MANLE;PAPAN;MOUSE;TRIMA;HORSE;MYOLU;CAPHI;BOVIN;PHYMC;PIG;PTEAL;MUSPF;TURTR;LIPVE;DELLE;FELCA;LEPWE;ODORO;PELSI;ANOCA;ALLMI;ALLSI;TINGU;TAEGU;CALSU;CALAN;ANAPL;COLLI;OPIHO;AMAAE;DRYPU;APTFO;EGRGA;	Golden hamster;African clawed frog;Western clawed frog;Naked mole rat;Dog;Damaraland mole rat;Guinea pig;Western European hedgehog;Duckbill platypus;Common wombat;Rabbit;Black snub-nosed monkey;Northern white-cheeked gibbon;Western lowland gorilla;Chimpanzee;Sumatran orangutan;Sooty mangabey;Green monkey;Crab-eating macaque;Rhesus macaque;Drill;Olive baboon;Mouse;Caribbean manatee;Horse;Little brown bat;Goat;Bovine;Sperm whale;Pig;Black flying fox;European domestic ferret;Atlantic bottle-nosed dolphin;Yangtze river dolphin;Beluga whale;Cat;Weddell seal;Pacific walrus;Chinese softshell turtle;Green anole;American alligator;Chinese alligator;White-throated tinamou;Zebra finch;Scaled quail;Anna's hummingbird;Mallard;Rock dove;Hoatzin;Blue-fronted Amazon parrot;Downy woodpecker;Emperor penguin;Little egret;	44.3	31.7	12.6	45	47	-2	0.279	46.3	32.3	14	46.5	47	-0.5	0.219	83.6	59.8	23.8	84.9	88.7	-3.8	0.28	87.4	60.4	27	87.8	88.7	-0.9	0.219
P81274	4	3	92	PHYPA;ARATH;ARAHY;MAIZE;ORYSI;WHEAT;THAPS;EMIHU;CAVPO;LEPWE;PROCO;ANAPL;EGRGA;ONCMY;SALSA;TAKRU;GASAC;SERDU;XENLA;XENTR;ORNAN;VOMUR;MYOLU;MOUSE;CRIGR;MESAU;ERIEU;TARSY;TRIMA;LOXAF;RABIT;FUKDA;HETGA;FELCA;DIPOR;ICTTR;OTOGA;RHIBE;PONAB;MACMU;MACFA;CHLSB;MANLE;PAPAN;CERAT;NOMLE;GORGO;PANTR;PANPA;AOTNA;CALJA;SAIBB;PTEAL;CAPHI;BOVIN;SHEEP;HORSE;CANLF;ODORO;MUSPF;AILME;URSMA;PIG;PHYMC;LIPVE;DELLE;TURTR;ANOCA;PELSI;ALLMI;ALLSI;TAEGU;TINGU;CALSU;MELGA;CALAN;DRYPU;COLLI;AMAAE;APTFO;OPIHO;ANODA;DROME;LUCCU;PAPXU;BOMMO;9NEOP;HARSA;OOCBI;TRICA;DAPPU;ZOONE;	Moss;Mouse-ear cress;Peanut;Maize;Rice;Wheat;Marine diatom;Emiliania huxleyi;Guinea pig;Weddell seal;Coquerel's sifaka;Mallard;Little egret;Rainbow trout;Atlantic salmon;Japanese pufferfish;Three-spined stickleback;Greater amberjack;African clawed frog;Western clawed frog;Duckbill platypus;Common wombat;Little brown bat;Mouse;Chinese hamster;Golden hamster;Western European hedgehog;Philippine tarsier;Caribbean manatee;African elephant;Rabbit;Damaraland mole rat;Naked mole rat;Cat;Ord's kangaroo rat;Thirteen-lined ground squirrel;Small-eared galago;Black snub-nosed monkey;Sumatran orangutan;Rhesus macaque;Crab-eating macaque;Green monkey;Drill;Olive baboon;Sooty mangabey;Northern white-cheeked gibbon;Western lowland gorilla;Chimpanzee;Pygmy chimpanzee;Ma's night monkey;White-tufted-ear marmoset;Bolivian squirrel monkey;Black flying fox;Goat;Bovine;Sheep;Horse;Dog;Pacific walrus;European domestic ferret;Giant panda;Polar bear;Pig;Sperm whale;Yangtze river dolphin;Beluga whale;Atlantic bottle-nosed dolphin;Green anole;Chinese softshell turtle;American alligator;Chinese alligator;Zebra finch;White-throated tinamou;Scaled quail;Wild turkey;Anna's hummingbird;Downy woodpecker;Rock dove;Blue-fronted Amazon parrot;Emperor penguin;Hoatzin;Mosquito;Fruit fly;Green bottle fly;Asian swallowtail butterfly;Silk moth;Neoptera;Jerdon's jumping ant;Clonal raider ant;Red flour beetle;Water flea;Dampwood termite;	65.5	33.7	31.8	65.5	32	33.5	0.0112	69.2	52	17.2	70	57	13	0.139	71.2	36.6	34.6	71.2	34.8	36.4	0.0111	75.3	56.5	18.8	76.1	62	14.1	0.14
P82094	6	30	96	NEUCR;EMENI;THAPS;YARLI;DICDI;CHLRE;PHYPA;ARATH;ARAHY;MUSAM;MAIZE;WHEAT;ORYSI;DAPPU;BOMMO;PAPXU;ANODA;LUCCU;DROME;ONCMY;SALSA;TAKRU;GASAC;SERDU;XENLA;XENTR;ANOCA;CALSU;MELGA;TINGU;AMAAE;ANAPL;CALAN;TAEGU;DRYPU;OPIHO;EGRGA;APTFO;COLLI;PELSI;ALLMI;ALLSI;ORNAN;VOMUR;ICTTR;DIPOR;MOUSE;CRIGR;MESAU;HORSE;ERIEU;PROCO;MYOLU;OTOGA;LOXAF;TRIMA;CAVPO;FUKDA;HETGA;RABIT;PTEAL;TARSY;PONAB;GORGO;PANPA;PANTR;NOMLE;RHIBE;PAPAN;MANLE;CHLSB;CERAT;MACFA;MACMU;SAIBB;AOTNA;CALJA;FELCA;CANLF;MUSPF;AILME;URSMA;ODORO;LEPWE;PIG;BOVIN;CAPHI;SHEEP;LIPVE;PHYMC;DELLE;TURTR;TRICA;ZOONE;HARSA;OOCBI;	Neurospora crassa (strain ATCC 24698 / 74-OR23-1A / CBS 708.71 / DSM 1257 / FGSC 987);Emericella nidulans (strain FGSC A4 / ATCC 38163 / CBS 112.46 / NRRL 194 / M139);Marine diatom;Yeast;Slime mold;Chlamydomonas reinhardtii;Moss;Mouse-ear cress;Peanut;Wild banana;Maize;Wheat;Rice;Water flea;Silk moth;Asian swallowtail butterfly;Mosquito;Green bottle fly;Fruit fly;Rainbow trout;Atlantic salmon;Japanese pufferfish;Three-spined stickleback;Greater amberjack;African clawed frog;Western clawed frog;Green anole;Scaled quail;Wild turkey;White-throated tinamou;Blue-fronted Amazon parrot;Mallard;Anna's hummingbird;Zebra finch;Downy woodpecker;Hoatzin;Little egret;Emperor penguin;Rock dove;Chinese softshell turtle;American alligator;Chinese alligator;Duckbill platypus;Common wombat;Thirteen-lined ground squirrel;Ord's kangaroo rat;Mouse;Chinese hamster;Golden hamster;Horse;Western European hedgehog;Coquerel's sifaka;Little brown bat;Small-eared galago;African elephant;Caribbean manatee;Guinea pig;Damaraland mole rat;Naked mole rat;Rabbit;Black flying fox;Philippine tarsier;Sumatran orangutan;Western lowland gorilla;Pygmy chimpanzee;Chimpanzee;Northern white-cheeked gibbon;Black snub-nosed monkey;Olive baboon;Drill;Green monkey;Sooty mangabey;Crab-eating macaque;Rhesus macaque;Bolivian squirrel monkey;Ma's night monkey;White-tufted-ear marmoset;Cat;Dog;European domestic ferret;Giant panda;Polar bear;Pacific walrus;Weddell seal;Pig;Bovine;Goat;Sheep;Yangtze river dolphin;Sperm whale;Beluga whale;Atlantic bottle-nosed dolphin;Red flour beetle;Dampwood termite;Jerdon's jumping ant;Clonal raider ant;	60.7	55.9	4.8	61	56	5	0.47	67.5	64.8	2.7	69	69	0	0.64	63.2	58.3	4.9	63.5	58.3	5.2	0.47	70.3	67.5	2.8	71.9	71.9	0	0.638
P84095	3	4	89	YEAST;SHEEP;AMAAE;ANAPL;OPIHO;ORNAN;VOMUR;PIG;FUKDA;LOXAF;PONAB;ICTTR;DIPOR;DELLE;TURTR;CRIGR;GORGO;MESAU;MOUSE;NOMLE;PANPA;PANTR;TRIMA;AILME;AOTNA;CALJA;CANLF;CAVPO;CERAT;CHLSB;FELCA;MACFA;MACMU;MANLE;MUSPF;ODORO;RABIT;PAPAN;PTEAL;RHIBE;SAIBB;TARSY;URSMA;LEPWE;PHYMC;BOVIN;CAPHI;HORSE;ERIEU;HETGA;LIPVE;MYOLU;OTOGA;PROCO;XENLA;ANOCA;DRYPU;COLLI;CALSU;MELGA;PELSI;TINGU;ALLMI;ALLSI;CALAN;TAEGU;EGRGA;APTFO;ONCMY;SALSA;GASAC;SERDU;TAKRU;PAPXU;OOCBI;ZOONE;EMIHU;YARLI;DICDI;BOMMO;LUCCU;ANODA;DAPPU;XENTR;DROME;HARSA;TRICA;EMENI;NEUCR;	Baker's yeast;Sheep;Blue-fronted Amazon parrot;Mallard;Hoatzin;Duckbill platypus;Common wombat;Pig;Damaraland mole rat;African elephant;Sumatran orangutan;Thirteen-lined ground squirrel;Ord's kangaroo rat;Beluga whale;Atlantic bottle-nosed dolphin;Chinese hamster;Western lowland gorilla;Golden hamster;Mouse;Northern white-cheeked gibbon;Pygmy chimpanzee;Chimpanzee;Caribbean manatee;Giant panda;Ma's night monkey;White-tufted-ear marmoset;Dog;Guinea pig;Sooty mangabey;Green monkey;Cat;Crab-eating macaque;Rhesus macaque;Drill;European domestic ferret;Pacific walrus;Rabbit;Olive baboon;Black flying fox;Black snub-nosed monkey;Bolivian squirrel monkey;Philippine tarsier;Polar bear;Weddell seal;Sperm whale;Bovine;Goat;Horse;Western European hedgehog;Naked mole rat;Yangtze river dolphin;Little brown bat;Small-eared galago;Coquerel's sifaka;African clawed frog;Green anole;Downy woodpecker;Rock dove;Scaled quail;Wild turkey;Chinese softshell turtle;White-throated tinamou;American alligator;Chinese alligator;Anna's hummingbird;Zebra finch;Little egret;Emperor penguin;Rainbow trout;Atlantic salmon;Three-spined stickleback;Greater amberjack;Japanese pufferfish;Asian swallowtail butterfly;Clonal raider ant;Dampwood termite;Emiliania huxleyi;Yeast;Slime mold;Silk moth;Green bottle fly;Mosquito;Water flea;Western clawed frog;Fruit fly;Jerdon's jumping ant;Red flour beetle;Emericella nidulans (strain FGSC A4 / ATCC 38163 / CBS 112.46 / NRRL 194 / M139);Neurospora crassa (strain ATCC 24698 / 74-OR23-1A / CBS 708.71 / DSM 1257 / FGSC 987);	69.3	88.8	-19.5	80	89	-9	0.0817	71.3	88.8	-17.5	80	89	-9	0.124	77.9	99.7	-21.8	89.9	100	-10.1	0.0819	80.2	99.7	-19.5	89.9	100	-10.1	0.124
P85037	9	9	85	EMENI;DROME;LUCCU;PAPXU;ANODA;DAPPU;HARSA;OOCBI;ZOONE;TRICA;ONCMY;BOMMO;9NEOP;CRIGR;LEPWE;FELCA;XENLA;XENTR;HORSE;LOXAF;URSMA;SHEEP;TRIMA;ANOCA;ERIEU;RABIT;ORNAN;VOMUR;PELSI;ANAPL;CALAN;TAEGU;DRYPU;TINGU;AMAAE;COLLI;CALSU;MELGA;EGRGA;APTFO;OPIHO;ALLMI;ALLSI;DIPOR;TARSY;CALJA;SAIBB;AOTNA;RHIBE;PANPA;PANTR;CHLSB;PAPAN;CERAT;MACMU;MACFA;MANLE;GORGO;NOMLE;PONAB;PROCO;OTOGA;PTEAL;MYOLU;PHYMC;LIPVE;DELLE;TURTR;BOVIN;CAPHI;PIG;ODORO;CANLF;AILME;MUSPF;ICTTR;MESAU;MOUSE;CAVPO;HETGA;FUKDA;SALSA;TAKRU;GASAC;SERDU;	Emericella nidulans (strain FGSC A4 / ATCC 38163 / CBS 112.46 / NRRL 194 / M139);Fruit fly;Green bottle fly;Asian swallowtail butterfly;Mosquito;Water flea;Jerdon's jumping ant;Clonal raider ant;Dampwood termite;Red flour beetle;Rainbow trout;Silk moth;Neoptera;Chinese hamster;Weddell seal;Cat;African clawed frog;Western clawed frog;Horse;African elephant;Polar bear;Sheep;Caribbean manatee;Green anole;Western European hedgehog;Rabbit;Duckbill platypus;Common wombat;Chinese softshell turtle;Mallard;Anna's hummingbird;Zebra finch;Downy woodpecker;White-throated tinamou;Blue-fronted Amazon parrot;Rock dove;Scaled quail;Wild turkey;Little egret;Emperor penguin;Hoatzin;American alligator;Chinese alligator;Ord's kangaroo rat;Philippine tarsier;White-tufted-ear marmoset;Bolivian squirrel monkey;Ma's night monkey;Black snub-nosed monkey;Pygmy chimpanzee;Chimpanzee;Green monkey;Olive baboon;Sooty mangabey;Rhesus macaque;Crab-eating macaque;Drill;Western lowland gorilla;Northern white-cheeked gibbon;Sumatran orangutan;Coquerel's sifaka;Small-eared galago;Black flying fox;Little brown bat;Sperm whale;Yangtze river dolphin;Beluga whale;Atlantic bottle-nosed dolphin;Bovine;Goat;Pig;Pacific walrus;Dog;Giant panda;European domestic ferret;Thirteen-lined ground squirrel;Golden hamster;Mouse;Guinea pig;Naked mole rat;Damaraland mole rat;Atlantic salmon;Japanese pufferfish;Three-spined stickleback;Greater amberjack;	59.7	58.3	1.4	67	63	4	0.894	63.3	62.7	0.6	75	65	10	0.943	70.2	68.6	1.6	78.8	74.1	4.7	0.894	74.5	73.7	0.8	88.2	76.5	11.7	0.943
P85298	3	3	85	TURTR;XENTR;DICDI;ANODA;DROME;LUCCU;TRICA;BOMMO;9NEOP;PAPXU;DAPPU;ZOONE;HARSA;OOCBI;SALSA;SERDU;ANOCA;TINGU;DRYPU;OPIHO;ANAPL;CALAN;CALSU;MELGA;COLLI;EGRGA;APTFO;AMAAE;CAVPO;HETGA;PTEAL;ERIEU;VOMUR;MESAU;MOUSE;CANLF;OTOGA;ODORO;FELCA;HORSE;PROCO;PIG;SHEEP;BOVIN;CAPHI;AILME;URSMA;NOMLE;PONAB;MANLE;GORGO;PANPA;PANTR;RHIBE;PAPAN;CERAT;MACFA;MACMU;SAIBB;AOTNA;CALJA;MUSPF;TARSY;LOXAF;TRIMA;ONCMY;GASAC;TAKRU;ORNAN;XENLA;FUKDA;MYOLU;RABIT;LIPVE;DELLE;PHYMC;DIPOR;LEPWE;CHLSB;CRIGR;ICTTR;PELSI;TAEGU;ALLMI;ALLSI;	Atlantic bottle-nosed dolphin;Western clawed frog;Slime mold;Mosquito;Fruit fly;Green bottle fly;Red flour beetle;Silk moth;Neoptera;Asian swallowtail butterfly;Water flea;Dampwood termite;Jerdon's jumping ant;Clonal raider ant;Atlantic salmon;Greater amberjack;Green anole;White-throated tinamou;Downy woodpecker;Hoatzin;Mallard;Anna's hummingbird;Scaled quail;Wild turkey;Rock dove;Little egret;Emperor penguin;Blue-fronted Amazon parrot;Guinea pig;Naked mole rat;Black flying fox;Western European hedgehog;Common wombat;Golden hamster;Mouse;Dog;Small-eared galago;Pacific walrus;Cat;Horse;Coquerel's sifaka;Pig;Sheep;Bovine;Goat;Giant panda;Polar bear;Northern white-cheeked gibbon;Sumatran orangutan;Drill;Western lowland gorilla;Pygmy chimpanzee;Chimpanzee;Black snub-nosed monkey;Olive baboon;Sooty mangabey;Crab-eating macaque;Rhesus macaque;Bolivian squirrel monkey;Ma's night monkey;White-tufted-ear marmoset;European domestic ferret;Philippine tarsier;African elephant;Caribbean manatee;Rainbow trout;Three-spined stickleback;Japanese pufferfish;Duckbill platypus;African clawed frog;Damaraland mole rat;Little brown bat;Rabbit;Yangtze river dolphin;Beluga whale;Sperm whale;Ord's kangaroo rat;Weddell seal;Green monkey;Chinese hamster;Thirteen-lined ground squirrel;Chinese softshell turtle;Zebra finch;American alligator;Chinese alligator;	19.3	31	-11.7	16	19	-3	0.535	26	32	-6	18	22	-4	0.742	22.7	36.5	-13.8	18.8	22.4	-3.6	0.534	30.6	37.7	-7.1	21.2	25.9	-4.7	0.742
P98082	7	17	84	ONCMY;SALSA;TAKRU;GASAC;SERDU;XENLA;XENTR;ORNAN;VOMUR;ERIEU;LOXAF;TRIMA;MOUSE;CRIGR;MESAU;OTOGA;DIPOR;CAVPO;FUKDA;HETGA;RABIT;LEPWE;MYOLU;BOVIN;CAPHI;SHEEP;PIG;TURTR;PHYMC;DELLE;LIPVE;ICTTR;PTEAL;SAIBB;AOTNA;CALJA;RHIBE;MANLE;CERAT;CHLSB;MACFA;MACMU;PAPAN;PANPA;NOMLE;PONAB;GORGO;PANTR;PROCO;HORSE;TARSY;FELCA;MUSPF;CANLF;ODORO;AILME;URSMA;ANOCA;PELSI;ALLSI;TAEGU;AMAAE;MELGA;CALSU;COLLI;TINGU;ALLMI;ANAPL;OPIHO;CALAN;EGRGA;APTFO;DRYPU;ANODA;BOMMO;PAPXU;DROME;LUCCU;OOCBI;HARSA;TRICA;9NEOP;ZOONE;DAPPU;	Rainbow trout;Atlantic salmon;Japanese pufferfish;Three-spined stickleback;Greater amberjack;African clawed frog;Western clawed frog;Duckbill platypus;Common wombat;Western European hedgehog;African elephant;Caribbean manatee;Mouse;Chinese hamster;Golden hamster;Small-eared galago;Ord's kangaroo rat;Guinea pig;Damaraland mole rat;Naked mole rat;Rabbit;Weddell seal;Little brown bat;Bovine;Goat;Sheep;Pig;Atlantic bottle-nosed dolphin;Sperm whale;Beluga whale;Yangtze river dolphin;Thirteen-lined ground squirrel;Black flying fox;Bolivian squirrel monkey;Ma's night monkey;White-tufted-ear marmoset;Black snub-nosed monkey;Drill;Sooty mangabey;Green monkey;Crab-eating macaque;Rhesus macaque;Olive baboon;Pygmy chimpanzee;Northern white-cheeked gibbon;Sumatran orangutan;Western lowland gorilla;Chimpanzee;Coquerel's sifaka;Horse;Philippine tarsier;Cat;European domestic ferret;Dog;Pacific walrus;Giant panda;Polar bear;Green anole;Chinese softshell turtle;Chinese alligator;Zebra finch;Blue-fronted Amazon parrot;Wild turkey;Scaled quail;Rock dove;White-throated tinamou;American alligator;Mallard;Hoatzin;Anna's hummingbird;Little egret;Emperor penguin;Downy woodpecker;Mosquito;Silk moth;Asian swallowtail butterfly;Fruit fly;Green bottle fly;Clonal raider ant;Jerdon's jumping ant;Red flour beetle;Neoptera;Dampwood termite;Water flea;	49.7	43.7	6	45	47	-2	0.358	55	50.4	4.6	60	51	9	0.512	59.2	52	7.2	53.6	56	-2.4	0.359	65.5	59.9	5.6	71.4	60.7	10.7	0.511
P98164	3	8	84	LEPWE;ANAPL;VOMUR;AOTNA;CAVPO;DAPPU;HARSA;OOCBI;9NEOP;BOMMO;PAPXU;ANODA;DROME;LUCCU;ZOONE;TRICA;TAKRU;ONCMY;SALSA;GASAC;SERDU;ERIEU;XENLA;XENTR;ORNAN;ANOCA;PELSI;ALLMI;ALLSI;TINGU;CALSU;MELGA;TAEGU;CALAN;AMAAE;DRYPU;COLLI;OPIHO;APTFO;EGRGA;LOXAF;TRIMA;PIG;PHYMC;LIPVE;DELLE;TURTR;BOVIN;CAPHI;SHEEP;MYOLU;PTEAL;HORSE;MUSPF;FELCA;CANLF;ODORO;AILME;URSMA;MOUSE;CRIGR;MESAU;OTOGA;DIPOR;FUKDA;HETGA;ICTTR;PROCO;PAPAN;RHIBE;CHLSB;MACFA;MACMU;CERAT;MANLE;NOMLE;PONAB;GORGO;PANPA;PANTR;CALJA;SAIBB;TARSY;RABIT;	Weddell seal;Mallard;Common wombat;Ma's night monkey;Guinea pig;Water flea;Jerdon's jumping ant;Clonal raider ant;Neoptera;Silk moth;Asian swallowtail butterfly;Mosquito;Fruit fly;Green bottle fly;Dampwood termite;Red flour beetle;Japanese pufferfish;Rainbow trout;Atlantic salmon;Three-spined stickleback;Greater amberjack;Western European hedgehog;African clawed frog;Western clawed frog;Duckbill platypus;Green anole;Chinese softshell turtle;American alligator;Chinese alligator;White-throated tinamou;Scaled quail;Wild turkey;Zebra finch;Anna's hummingbird;Blue-fronted Amazon parrot;Downy woodpecker;Rock dove;Hoatzin;Emperor penguin;Little egret;African elephant;Caribbean manatee;Pig;Sperm whale;Yangtze river dolphin;Beluga whale;Atlantic bottle-nosed dolphin;Bovine;Goat;Sheep;Little brown bat;Black flying fox;Horse;European domestic ferret;Cat;Dog;Pacific walrus;Giant panda;Polar bear;Mouse;Chinese hamster;Golden hamster;Small-eared galago;Ord's kangaroo rat;Damaraland mole rat;Naked mole rat;Thirteen-lined ground squirrel;Coquerel's sifaka;Olive baboon;Black snub-nosed monkey;Green monkey;Crab-eating macaque;Rhesus macaque;Sooty mangabey;Drill;Northern white-cheeked gibbon;Sumatran orangutan;Western lowland gorilla;Pygmy chimpanzee;Chimpanzee;White-tufted-ear marmoset;Bolivian squirrel monkey;Philippine tarsier;Rabbit;	38.3	34.9	3.4	28	34.5	-6.5	0.744	43	46.5	-3.5	33	41.5	-8.5	0.749	45.6	41.5	4.1	33.3	41.1	-7.8	0.745	51.2	55.4	-4.2	39.3	49.4	-10.1	0.748
P98170	3	5	86	PAPXU;ANODA;DROME;BOMMO;TRICA;HARSA;OOCBI;ZOONE;LUCCU;DAPPU;9NEOP;GASAC;RHIBE;TINGU;ANAPL;DRYPU;OPIHO;CALAN;APTFO;EGRGA;TAKRU;SERDU;ONCMY;SALSA;XENLA;XENTR;ORNAN;VOMUR;OTOGA;HETGA;FUKDA;MYOLU;BOVIN;SHEEP;CAPHI;CANLF;CAVPO;LOXAF;MOUSE;CRIGR;MESAU;FELCA;ERIEU;DIPOR;PTEAL;TRIMA;HORSE;ICTTR;GORGO;NOMLE;MANLE;MACMU;PAPAN;CERAT;CHLSB;MACFA;PONAB;PANPA;PANTR;AOTNA;CALJA;SAIBB;RABIT;PROCO;TARSY;MUSPF;LEPWE;ODORO;AILME;URSMA;PIG;PHYMC;LIPVE;DELLE;TURTR;ANOCA;CALSU;MELGA;TAEGU;AMAAE;COLLI;PELSI;ALLMI;ALLSI;EMENI;NEUCR;	Asian swallowtail butterfly;Mosquito;Fruit fly;Silk moth;Red flour beetle;Jerdon's jumping ant;Clonal raider ant;Dampwood termite;Green bottle fly;Water flea;Neoptera;Three-spined stickleback;Black snub-nosed monkey;White-throated tinamou;Mallard;Downy woodpecker;Hoatzin;Anna's hummingbird;Emperor penguin;Little egret;Japanese pufferfish;Greater amberjack;Rainbow trout;Atlantic salmon;African clawed frog;Western clawed frog;Duckbill platypus;Common wombat;Small-eared galago;Naked mole rat;Damaraland mole rat;Little brown bat;Bovine;Sheep;Goat;Dog;Guinea pig;African elephant;Mouse;Chinese hamster;Golden hamster;Cat;Western European hedgehog;Ord's kangaroo rat;Black flying fox;Caribbean manatee;Horse;Thirteen-lined ground squirrel;Western lowland gorilla;Northern white-cheeked gibbon;Drill;Rhesus macaque;Olive baboon;Sooty mangabey;Green monkey;Crab-eating macaque;Sumatran orangutan;Pygmy chimpanzee;Chimpanzee;Ma's night monkey;White-tufted-ear marmoset;Bolivian squirrel monkey;Rabbit;Coquerel's sifaka;Philippine tarsier;European domestic ferret;Weddell seal;Pacific walrus;Giant panda;Polar bear;Pig;Sperm whale;Yangtze river dolphin;Beluga whale;Atlantic bottle-nosed dolphin;Green anole;Scaled quail;Wild turkey;Zebra finch;Blue-fronted Amazon parrot;Rock dove;Chinese softshell turtle;American alligator;Chinese alligator;Emericella nidulans (strain FGSC A4 / ATCC 38163 / CBS 112.46 / NRRL 194 / M139);Neurospora crassa (strain ATCC 24698 / 74-OR23-1A / CBS 708.71 / DSM 1257 / FGSC 987);	58.3	42.6	15.7	58	48	10	0.166	69.3	50	19.3	74	54	20	0.0828	67.8	49.5	18.3	67.4	55.8	11.6	0.165	80.6	58.2	22.4	86	62.8	23.2	0.0831
P98174	5	8	78	DICDI;GASAC;ALLMI;AMAAE;CALSU;ONCMY;SALSA;CRIGR;ALLSI;PELSI;TINGU;TAEGU;MELGA;ANAPL;DRYPU;CALAN;OPIHO;COLLI;APTFO;EGRGA;ORNAN;XENLA;XENTR;SERDU;TAKRU;ANOCA;VOMUR;LOXAF;PTEAL;CAPHI;MOUSE;MESAU;TRIMA;OTOGA;CAVPO;CANLF;HETGA;TURTR;DIPOR;FUKDA;AILME;URSMA;ERIEU;MUSPF;ICTTR;BOVIN;SHEEP;RHIBE;DELLE;PHYMC;LIPVE;HORSE;RABIT;MYOLU;PROCO;FELCA;PANPA;PANTR;GORGO;PONAB;NOMLE;MANLE;PAPAN;CERAT;MACFA;MACMU;CHLSB;CALJA;AOTNA;SAIBB;LEPWE;ODORO;PIG;TARSY;DAPPU;ZOONE;HARSA;OOCBI;	Slime mold;Three-spined stickleback;American alligator;Blue-fronted Amazon parrot;Scaled quail;Rainbow trout;Atlantic salmon;Chinese hamster;Chinese alligator;Chinese softshell turtle;White-throated tinamou;Zebra finch;Wild turkey;Mallard;Downy woodpecker;Anna's hummingbird;Hoatzin;Rock dove;Emperor penguin;Little egret;Duckbill platypus;African clawed frog;Western clawed frog;Greater amberjack;Japanese pufferfish;Green anole;Common wombat;African elephant;Black flying fox;Goat;Mouse;Golden hamster;Caribbean manatee;Small-eared galago;Guinea pig;Dog;Naked mole rat;Atlantic bottle-nosed dolphin;Ord's kangaroo rat;Damaraland mole rat;Giant panda;Polar bear;Western European hedgehog;European domestic ferret;Thirteen-lined ground squirrel;Bovine;Sheep;Black snub-nosed monkey;Beluga whale;Sperm whale;Yangtze river dolphin;Horse;Rabbit;Little brown bat;Coquerel's sifaka;Cat;Pygmy chimpanzee;Chimpanzee;Western lowland gorilla;Sumatran orangutan;Northern white-cheeked gibbon;Drill;Olive baboon;Sooty mangabey;Crab-eating macaque;Rhesus macaque;Green monkey;White-tufted-ear marmoset;Ma's night monkey;Bolivian squirrel monkey;Weddell seal;Pacific walrus;Pig;Philippine tarsier;Water flea;Dampwood termite;Jerdon's jumping ant;Clonal raider ant;	50.2	41.8	8.4	52	44.5	7.5	0.425	53.4	46	7.4	53	49	4	0.508	64.4	53.5	10.9	66.7	57	9.7	0.425	68.4	59	9.4	67.9	62.8	5.1	0.509
P98175	6	10	95	LUCCU;DICDI;NEUCR;EMENI;CHLRE;PHYPA;ARATH;ARAHY;MUSAM;WHEAT;ORYSI;MAIZE;TINGU;DRYPU;EGRGA;9NEOP;BOMMO;PAPXU;ORNAN;ALLMI;ALLSI;ANOCA;VOMUR;CRIGR;MESAU;MOUSE;SHEEP;GORGO;PANPA;PANTR;ERIEU;RHIBE;DIPOR;HETGA;LOXAF;CAVPO;RABIT;TRIMA;SAIBB;TARSY;OTOGA;FUKDA;ICTTR;PROCO;AOTNA;CALJA;NOMLE;MACMU;CERAT;CHLSB;MACFA;MANLE;PAPAN;PONAB;CAPHI;BOVIN;PTEAL;AILME;CANLF;LEPWE;PHYMC;LIPVE;DELLE;PIG;FELCA;HORSE;MYOLU;MUSPF;ODORO;XENLA;XENTR;TURTR;URSMA;TAEGU;PELSI;APTFO;OPIHO;CALAN;AMAAE;COLLI;CALSU;ANAPL;MELGA;ONCMY;SALSA;TAKRU;GASAC;SERDU;DAPPU;TRICA;ZOONE;HARSA;OOCBI;DROME;ANODA;	Green bottle fly;Slime mold;Neurospora crassa (strain ATCC 24698 / 74-OR23-1A / CBS 708.71 / DSM 1257 / FGSC 987);Emericella nidulans (strain FGSC A4 / ATCC 38163 / CBS 112.46 / NRRL 194 / M139);Chlamydomonas reinhardtii;Moss;Mouse-ear cress;Peanut;Wild banana;Wheat;Rice;Maize;White-throated tinamou;Downy woodpecker;Little egret;Neoptera;Silk moth;Asian swallowtail butterfly;Duckbill platypus;American alligator;Chinese alligator;Green anole;Common wombat;Chinese hamster;Golden hamster;Mouse;Sheep;Western lowland gorilla;Pygmy chimpanzee;Chimpanzee;Western European hedgehog;Black snub-nosed monkey;Ord's kangaroo rat;Naked mole rat;African elephant;Guinea pig;Rabbit;Caribbean manatee;Bolivian squirrel monkey;Philippine tarsier;Small-eared galago;Damaraland mole rat;Thirteen-lined ground squirrel;Coquerel's sifaka;Ma's night monkey;White-tufted-ear marmoset;Northern white-cheeked gibbon;Rhesus macaque;Sooty mangabey;Green monkey;Crab-eating macaque;Drill;Olive baboon;Sumatran orangutan;Goat;Bovine;Black flying fox;Giant panda;Dog;Weddell seal;Sperm whale;Yangtze river dolphin;Beluga whale;Pig;Cat;Horse;Little brown bat;European domestic ferret;Pacific walrus;African clawed frog;Western clawed frog;Atlantic bottle-nosed dolphin;Polar bear;Zebra finch;Chinese softshell turtle;Emperor penguin;Hoatzin;Anna's hummingbird;Blue-fronted Amazon parrot;Rock dove;Scaled quail;Mallard;Wild turkey;Rainbow trout;Atlantic salmon;Japanese pufferfish;Three-spined stickleback;Greater amberjack;Water flea;Red flour beetle;Dampwood termite;Jerdon's jumping ant;Clonal raider ant;Fruit fly;Mosquito;	42.5	57.3	-14.8	44	53	-9	0.049	46.7	62.9	-16.2	48.5	60.5	-12	0.0397	44.8	60.3	-15.5	46.3	55.8	-9.5	0.0491	49.1	66.2	-17.1	51	63.7	-12.7	0.0397
Q00013	4	10	84	BOMMO;DAPPU;RHIBE;9NEOP;PAPXU;DROME;LUCCU;ANODA;HARSA;OOCBI;ZOONE;TRICA;ONCMY;SALSA;TAKRU;GASAC;SERDU;XENLA;XENTR;FELCA;ANOCA;OTOGA;PELSI;ALLMI;ALLSI;DRYPU;TINGU;CALAN;AMAAE;ANAPL;CALSU;MELGA;TAEGU;OPIHO;APTFO;EGRGA;COLLI;VOMUR;ORNAN;ERIEU;PIG;MYOLU;SAIBB;MOUSE;DIPOR;CANLF;HETGA;FUKDA;MUSPF;CRIGR;MESAU;URSMA;AILME;LEPWE;ODORO;PTEAL;LOXAF;TRIMA;CAVPO;AOTNA;NOMLE;CALJA;GORGO;PANPA;PANTR;PONAB;CERAT;MACFA;MACMU;MANLE;PAPAN;CHLSB;HORSE;ICTTR;TARSY;RABIT;PROCO;BOVIN;CAPHI;SHEEP;PHYMC;DELLE;TURTR;LIPVE;	Silk moth;Water flea;Black snub-nosed monkey;Neoptera;Asian swallowtail butterfly;Fruit fly;Green bottle fly;Mosquito;Jerdon's jumping ant;Clonal raider ant;Dampwood termite;Red flour beetle;Rainbow trout;Atlantic salmon;Japanese pufferfish;Three-spined stickleback;Greater amberjack;African clawed frog;Western clawed frog;Cat;Green anole;Small-eared galago;Chinese softshell turtle;American alligator;Chinese alligator;Downy woodpecker;White-throated tinamou;Anna's hummingbird;Blue-fronted Amazon parrot;Mallard;Scaled quail;Wild turkey;Zebra finch;Hoatzin;Emperor penguin;Little egret;Rock dove;Common wombat;Duckbill platypus;Western European hedgehog;Pig;Little brown bat;Bolivian squirrel monkey;Mouse;Ord's kangaroo rat;Dog;Naked mole rat;Damaraland mole rat;European domestic ferret;Chinese hamster;Golden hamster;Polar bear;Giant panda;Weddell seal;Pacific walrus;Black flying fox;African elephant;Caribbean manatee;Guinea pig;Ma's night monkey;Northern white-cheeked gibbon;White-tufted-ear marmoset;Western lowland gorilla;Pygmy chimpanzee;Chimpanzee;Sumatran orangutan;Sooty mangabey;Crab-eating macaque;Rhesus macaque;Drill;Olive baboon;Green monkey;Horse;Thirteen-lined ground squirrel;Philippine tarsier;Rabbit;Coquerel's sifaka;Bovine;Goat;Sheep;Sperm whale;Beluga whale;Atlantic bottle-nosed dolphin;Yangtze river dolphin;	58	64.9	-6.9	62.5	64	-1.5	0.433	60	69.2	-9.2	64.5	70.5	-6	0.262	69.1	77.2	-8.1	74.5	76.2	-1.7	0.435	71.4	82.4	-11	76.8	83.9	-7.1	0.261
Q00341	5	9	90	DRYPU;PIG;THAPS;EMIHU;LEPWE;YEAST;YARLI;EMENI;NEUCR;DICDI;ONCMY;SALSA;TAKRU;GASAC;SERDU;XENLA;XENTR;CANLF;ANOCA;VOMUR;ORNAN;PELSI;MELGA;COLLI;TINGU;APTFO;EGRGA;OPIHO;CALAN;TAEGU;ANAPL;CALSU;AMAAE;ALLMI;ALLSI;DIPOR;PTEAL;TURTR;ERIEU;MACMU;FUKDA;ICTTR;SHEEP;BOVIN;CAPHI;RABIT;OTOGA;PROCO;CAVPO;HETGA;LOXAF;TRIMA;LIPVE;DELLE;PHYMC;TARSY;SAIBB;CERAT;PONAB;CHLSB;RHIBE;PAPAN;MACFA;MANLE;NOMLE;PANPA;PANTR;GORGO;AOTNA;CALJA;MOUSE;CRIGR;MESAU;MYOLU;FELCA;HORSE;MUSPF;ODORO;AILME;URSMA;DAPPU;ANODA;DROME;LUCCU;9NEOP;PAPXU;TRICA;ZOONE;HARSA;OOCBI;	Downy woodpecker;Pig;Marine diatom;Emiliania huxleyi;Weddell seal;Baker's yeast;Yeast;Emericella nidulans (strain FGSC A4 / ATCC 38163 / CBS 112.46 / NRRL 194 / M139);Neurospora crassa (strain ATCC 24698 / 74-OR23-1A / CBS 708.71 / DSM 1257 / FGSC 987);Slime mold;Rainbow trout;Atlantic salmon;Japanese pufferfish;Three-spined stickleback;Greater amberjack;African clawed frog;Western clawed frog;Dog;Green anole;Common wombat;Duckbill platypus;Chinese softshell turtle;Wild turkey;Rock dove;White-throated tinamou;Emperor penguin;Little egret;Hoatzin;Anna's hummingbird;Zebra finch;Mallard;Scaled quail;Blue-fronted Amazon parrot;American alligator;Chinese alligator;Ord's kangaroo rat;Black flying fox;Atlantic bottle-nosed dolphin;Western European hedgehog;Rhesus macaque;Damaraland mole rat;Thirteen-lined ground squirrel;Sheep;Bovine;Goat;Rabbit;Small-eared galago;Coquerel's sifaka;Guinea pig;Naked mole rat;African elephant;Caribbean manatee;Yangtze river dolphin;Beluga whale;Sperm whale;Philippine tarsier;Bolivian squirrel monkey;Sooty mangabey;Sumatran orangutan;Green monkey;Black snub-nosed monkey;Olive baboon;Crab-eating macaque;Drill;Northern white-cheeked gibbon;Pygmy chimpanzee;Chimpanzee;Western lowland gorilla;Ma's night monkey;White-tufted-ear marmoset;Mouse;Chinese hamster;Golden hamster;Little brown bat;Cat;Horse;European domestic ferret;Pacific walrus;Giant panda;Polar bear;Water flea;Mosquito;Fruit fly;Green bottle fly;Neoptera;Asian swallowtail butterfly;Red flour beetle;Dampwood termite;Jerdon's jumping ant;Clonal raider ant;	60.6	63.9	-3.3	59	70	-11	0.768	63.6	65.9	-2.3	61	74	-13	0.836	67.3	71	-3.7	65.6	77.8	-12.2	0.769	70.7	73.2	-2.5	67.8	82.2	-14.4	0.837
Q00587	4	4	73	ICTTR;MESAU;XENLA;XENTR;ANAPL;ORNAN;TAKRU;ONCMY;SALSA;GASAC;SERDU;DRYPU;ANOCA;ALLMI;ALLSI;PELSI;CALSU;MELGA;TINGU;OPIHO;COLLI;TAEGU;EGRGA;AMAAE;CALAN;APTFO;VOMUR;CRIGR;MOUSE;DIPOR;ERIEU;CAVPO;FUKDA;HETGA;TRIMA;LOXAF;RABIT;TARSY;OTOGA;NOMLE;SAIBB;CALJA;AOTNA;RHIBE;CHLSB;MACFA;MACMU;CERAT;MANLE;PAPAN;PONAB;GORGO;PANTR;PANPA;PTEAL;MYOLU;HORSE;PIG;PROCO;FELCA;MUSPF;CANLF;LEPWE;ODORO;AILME;URSMA;SHEEP;BOVIN;CAPHI;PHYMC;LIPVE;TURTR;DELLE;	Thirteen-lined ground squirrel;Golden hamster;African clawed frog;Western clawed frog;Mallard;Duckbill platypus;Japanese pufferfish;Rainbow trout;Atlantic salmon;Three-spined stickleback;Greater amberjack;Downy woodpecker;Green anole;American alligator;Chinese alligator;Chinese softshell turtle;Scaled quail;Wild turkey;White-throated tinamou;Hoatzin;Rock dove;Zebra finch;Little egret;Blue-fronted Amazon parrot;Anna's hummingbird;Emperor penguin;Common wombat;Chinese hamster;Mouse;Ord's kangaroo rat;Western European hedgehog;Guinea pig;Damaraland mole rat;Naked mole rat;Caribbean manatee;African elephant;Rabbit;Philippine tarsier;Small-eared galago;Northern white-cheeked gibbon;Bolivian squirrel monkey;White-tufted-ear marmoset;Ma's night monkey;Black snub-nosed monkey;Green monkey;Crab-eating macaque;Rhesus macaque;Sooty mangabey;Drill;Olive baboon;Sumatran orangutan;Western lowland gorilla;Chimpanzee;Pygmy chimpanzee;Black flying fox;Little brown bat;Horse;Pig;Coquerel's sifaka;Cat;European domestic ferret;Dog;Weddell seal;Pacific walrus;Giant panda;Polar bear;Sheep;Bovine;Goat;Sperm whale;Yangtze river dolphin;Atlantic bottle-nosed dolphin;Beluga whale;	41	54.8	-13.8	42.5	55	-12.5	0.455	45.8	58	-12.2	45.5	58	-12.5	0.445	56.2	75	-18.8	58.2	75.3	-17.1	0.455	62.7	79.5	-16.8	62.3	79.5	-17.2	0.444
Q00610	9	10	99	PLAF7;THAPS;YEAST;YARLI;EMENI;NEUCR;EMIHU;CHLRE;PHYPA;ARATH;ORYSI;WHEAT;MAIZE;ARAHY;MUSAM;DICDI;DAPPU;BOMMO;PAPXU;ANODA;DROME;LUCCU;TRICA;ZOONE;HARSA;OOCBI;ONCMY;SALSA;TAKRU;SERDU;GASAC;CRIGR;XENLA;XENTR;MELGA;PELSI;ANOCA;DIPOR;ORNAN;VOMUR;CHLSB;SHEEP;MOUSE;TARSY;NOMLE;TRIMA;LIPVE;MANLE;PAPAN;FELCA;LOXAF;CAPHI;BOVIN;AILME;LEPWE;MUSPF;CANLF;ODORO;URSMA;MESAU;RABIT;HETGA;ICTTR;AOTNA;CAVPO;CERAT;HORSE;PANPA;PANTR;PHYMC;SAIBB;DELLE;MACFA;MACMU;PONAB;MYOLU;FUKDA;OTOGA;PIG;GORGO;RHIBE;PROCO;CALJA;TURTR;AMAAE;ALLSI;ALLMI;COLLI;DRYPU;OPIHO;TINGU;ANAPL;CALSU;TAEGU;APTFO;CALAN;EGRGA;ERIEU;PTEAL;	Plasmodium falciparum (isolate 3D7);Marine diatom;Baker's yeast;Yeast;Emericella nidulans (strain FGSC A4 / ATCC 38163 / CBS 112.46 / NRRL 194 / M139);Neurospora crassa (strain ATCC 24698 / 74-OR23-1A / CBS 708.71 / DSM 1257 / FGSC 987);Emiliania huxleyi;Chlamydomonas reinhardtii;Moss;Mouse-ear cress;Rice;Wheat;Maize;Peanut;Wild banana;Slime mold;Water flea;Silk moth;Asian swallowtail butterfly;Mosquito;Fruit fly;Green bottle fly;Red flour beetle;Dampwood termite;Jerdon's jumping ant;Clonal raider ant;Rainbow trout;Atlantic salmon;Japanese pufferfish;Greater amberjack;Three-spined stickleback;Chinese hamster;African clawed frog;Western clawed frog;Wild turkey;Chinese softshell turtle;Green anole;Ord's kangaroo rat;Duckbill platypus;Common wombat;Green monkey;Sheep;Mouse;Philippine tarsier;Northern white-cheeked gibbon;Caribbean manatee;Yangtze river dolphin;Drill;Olive baboon;Cat;African elephant;Goat;Bovine;Giant panda;Weddell seal;European domestic ferret;Dog;Pacific walrus;Polar bear;Golden hamster;Rabbit;Naked mole rat;Thirteen-lined ground squirrel;Ma's night monkey;Guinea pig;Sooty mangabey;Horse;Pygmy chimpanzee;Chimpanzee;Sperm whale;Bolivian squirrel monkey;Beluga whale;Crab-eating macaque;Rhesus macaque;Sumatran orangutan;Little brown bat;Damaraland mole rat;Small-eared galago;Pig;Western lowland gorilla;Black snub-nosed monkey;Coquerel's sifaka;White-tufted-ear marmoset;Atlantic bottle-nosed dolphin;Blue-fronted Amazon parrot;Chinese alligator;American alligator;Rock dove;Downy woodpecker;Hoatzin;White-throated tinamou;Mallard;Scaled quail;Zebra finch;Emperor penguin;Anna's hummingbird;Little egret;Western European hedgehog;Black flying fox;	84.8	77.4	7.4	84	82	2	0.24	86.1	80.6	5.5	86	87.5	-1.5	0.403	85.6	78.2	7.4	84.8	82.8	2	0.241	87	81.4	5.6	86.9	88.4	-1.5	0.404
Q00613	6	8	98	ORYSI;MAIZE;PHYPA;ARATH;MUSAM;THAPS;NEUCR;ARAHY;CHLRE;EMENI;YEAST;YARLI;WHEAT;BOMMO;9NEOP;PAPXU;HARSA;ANODA;EMIHU;LUCCU;DROME;OOCBI;TRICA;ZOONE;DAPPU;PELSI;CALAN;TINGU;CALSU;MELGA;DRYPU;TAEGU;AMAAE;OPIHO;COLLI;APTFO;EGRGA;TAKRU;HORSE;XENLA;XENTR;ORNAN;GASAC;SERDU;ONCMY;SALSA;TURTR;ANOCA;VOMUR;ANAPL;ALLMI;ALLSI;ICTTR;PTEAL;GORGO;RHIBE;ERIEU;LOXAF;TRIMA;RABIT;MOUSE;CRIGR;MESAU;CAVPO;FUKDA;HETGA;MYOLU;PHYMC;DELLE;LIPVE;CAPHI;BOVIN;SHEEP;PIG;DIPOR;OTOGA;PROCO;TARSY;SAIBB;CERAT;PAPAN;MACMU;MACFA;CHLSB;MANLE;NOMLE;PONAB;PANPA;PANTR;CALJA;AOTNA;URSMA;AILME;MUSPF;FELCA;CANLF;ODORO;LEPWE;	Rice;Maize;Moss;Mouse-ear cress;Wild banana;Marine diatom;Neurospora crassa (strain ATCC 24698 / 74-OR23-1A / CBS 708.71 / DSM 1257 / FGSC 987);Peanut;Chlamydomonas reinhardtii;Emericella nidulans (strain FGSC A4 / ATCC 38163 / CBS 112.46 / NRRL 194 / M139);Baker's yeast;Yeast;Wheat;Silk moth;Neoptera;Asian swallowtail butterfly;Jerdon's jumping ant;Mosquito;Emiliania huxleyi;Green bottle fly;Fruit fly;Clonal raider ant;Red flour beetle;Dampwood termite;Water flea;Chinese softshell turtle;Anna's hummingbird;White-throated tinamou;Scaled quail;Wild turkey;Downy woodpecker;Zebra finch;Blue-fronted Amazon parrot;Hoatzin;Rock dove;Emperor penguin;Little egret;Japanese pufferfish;Horse;African clawed frog;Western clawed frog;Duckbill platypus;Three-spined stickleback;Greater amberjack;Rainbow trout;Atlantic salmon;Atlantic bottle-nosed dolphin;Green anole;Common wombat;Mallard;American alligator;Chinese alligator;Thirteen-lined ground squirrel;Black flying fox;Western lowland gorilla;Black snub-nosed monkey;Western European hedgehog;African elephant;Caribbean manatee;Rabbit;Mouse;Chinese hamster;Golden hamster;Guinea pig;Damaraland mole rat;Naked mole rat;Little brown bat;Sperm whale;Beluga whale;Yangtze river dolphin;Goat;Bovine;Sheep;Pig;Ord's kangaroo rat;Small-eared galago;Coquerel's sifaka;Philippine tarsier;Bolivian squirrel monkey;Sooty mangabey;Olive baboon;Rhesus macaque;Crab-eating macaque;Green monkey;Drill;Northern white-cheeked gibbon;Sumatran orangutan;Pygmy chimpanzee;Chimpanzee;White-tufted-ear marmoset;Ma's night monkey;Polar bear;Giant panda;European domestic ferret;Cat;Dog;Pacific walrus;Weddell seal;	32.5	48.8	-16.3	26.5	48	-21.5	0.0797	38.5	54.9	-16.4	40	58	-18	0.0843	33.2	49.8	-16.6	27.1	49	-21.9	0.08	39.3	56	-16.7	40.8	59.2	-18.4	0.0845
Q00653	3	12	83	TRICA;PAPXU;BOMMO;ANODA;HARSA;OOCBI;DROME;LUCCU;DAPPU;ZOONE;TARSY;TURTR;PELSI;TINGU;MELGA;ANAPL;OPIHO;ONCMY;SALSA;GASAC;SERDU;TAKRU;XENLA;XENTR;RABIT;ANOCA;ALLMI;ALLSI;CALSU;EGRGA;TAEGU;APTFO;DRYPU;CALAN;AMAAE;COLLI;DIPOR;MOUSE;CRIGR;MESAU;LOXAF;TRIMA;ERIEU;PTEAL;MYOLU;HORSE;FELCA;CANLF;URSMA;MUSPF;AILME;LEPWE;ODORO;BOVIN;SHEEP;CAPHI;PIG;PHYMC;DELLE;LIPVE;ICTTR;FUKDA;HETGA;SAIBB;AOTNA;CALJA;RHIBE;NOMLE;MACMU;CHLSB;MACFA;MANLE;CERAT;PAPAN;GORGO;PONAB;PANPA;PANTR;PROCO;OTOGA;CAVPO;VOMUR;ORNAN;	Red flour beetle;Asian swallowtail butterfly;Silk moth;Mosquito;Jerdon's jumping ant;Clonal raider ant;Fruit fly;Green bottle fly;Water flea;Dampwood termite;Philippine tarsier;Atlantic bottle-nosed dolphin;Chinese softshell turtle;White-throated tinamou;Wild turkey;Mallard;Hoatzin;Rainbow trout;Atlantic salmon;Three-spined stickleback;Greater amberjack;Japanese pufferfish;African clawed frog;Western clawed frog;Rabbit;Green anole;American alligator;Chinese alligator;Scaled quail;Little egret;Zebra finch;Emperor penguin;Downy woodpecker;Anna's hummingbird;Blue-fronted Amazon parrot;Rock dove;Ord's kangaroo rat;Mouse;Chinese hamster;Golden hamster;African elephant;Caribbean manatee;Western European hedgehog;Black flying fox;Little brown bat;Horse;Cat;Dog;Polar bear;European domestic ferret;Giant panda;Weddell seal;Pacific walrus;Bovine;Sheep;Goat;Pig;Sperm whale;Beluga whale;Yangtze river dolphin;Thirteen-lined ground squirrel;Damaraland mole rat;Naked mole rat;Bolivian squirrel monkey;Ma's night monkey;White-tufted-ear marmoset;Black snub-nosed monkey;Northern white-cheeked gibbon;Rhesus macaque;Green monkey;Crab-eating macaque;Drill;Sooty mangabey;Olive baboon;Western lowland gorilla;Sumatran orangutan;Pygmy chimpanzee;Chimpanzee;Coquerel's sifaka;Small-eared galago;Guinea pig;Common wombat;Duckbill platypus;	40.7	49.7	-9	38	52	-14	0.466	47	54.2	-7.2	41	59	-18	0.546	49	59.8	-10.8	45.8	62.6	-16.8	0.466	56.6	65.3	-8.7	49.4	71.1	-21.7	0.546
Q00688	5	3	99	EMIHU;ZOONE;BOMMO;CRIGR;TAEGU;CALAN;DRYPU;OPIHO;APTFO;EGRGA;SERDU;TAKRU;GASAC;ONCMY;SALSA;ERIEU;XENLA;XENTR;MACMU;VOMUR;FUKDA;LOXAF;TRIMA;HETGA;MANLE;CERAT;PAPAN;MACFA;OTOGA;MYOLU;CAVPO;RABIT;PROCO;TARSY;DIPOR;AOTNA;SAIBB;CALJA;GORGO;PANPA;PANTR;RHIBE;CHLSB;NOMLE;PONAB;ICTTR;PIG;HORSE;ODORO;FELCA;AILME;MUSPF;URSMA;TURTR;PHYMC;DELLE;LIPVE;SHEEP;CANLF;BOVIN;CAPHI;PTEAL;MOUSE;MESAU;ANOCA;ALLMI;ALLSI;ORNAN;PELSI;COLLI;ANAPL;CALSU;MELGA;AMAAE;PHYPA;NEUCR;TINGU;ARATH;ORYSI;WHEAT;ARAHY;MUSAM;MAIZE;HARSA;OOCBI;DICDI;THAPS;YARLI;YEAST;EMENI;CHLRE;9NEOP;LEPWE;PAPXU;ANODA;DROME;LUCCU;DAPPU;TRICA;	Emiliania huxleyi;Dampwood termite;Silk moth;Chinese hamster;Zebra finch;Anna's hummingbird;Downy woodpecker;Hoatzin;Emperor penguin;Little egret;Greater amberjack;Japanese pufferfish;Three-spined stickleback;Rainbow trout;Atlantic salmon;Western European hedgehog;African clawed frog;Western clawed frog;Rhesus macaque;Common wombat;Damaraland mole rat;African elephant;Caribbean manatee;Naked mole rat;Drill;Sooty mangabey;Olive baboon;Crab-eating macaque;Small-eared galago;Little brown bat;Guinea pig;Rabbit;Coquerel's sifaka;Philippine tarsier;Ord's kangaroo rat;Ma's night monkey;Bolivian squirrel monkey;White-tufted-ear marmoset;Western lowland gorilla;Pygmy chimpanzee;Chimpanzee;Black snub-nosed monkey;Green monkey;Northern white-cheeked gibbon;Sumatran orangutan;Thirteen-lined ground squirrel;Pig;Horse;Pacific walrus;Cat;Giant panda;European domestic ferret;Polar bear;Atlantic bottle-nosed dolphin;Sperm whale;Beluga whale;Yangtze river dolphin;Sheep;Dog;Bovine;Goat;Black flying fox;Mouse;Golden hamster;Green anole;American alligator;Chinese alligator;Duckbill platypus;Chinese softshell turtle;Rock dove;Mallard;Scaled quail;Wild turkey;Blue-fronted Amazon parrot;Moss;Neurospora crassa (strain ATCC 24698 / 74-OR23-1A / CBS 708.71 / DSM 1257 / FGSC 987);White-throated tinamou;Mouse-ear cress;Rice;Wheat;Peanut;Wild banana;Maize;Jerdon's jumping ant;Clonal raider ant;Slime mold;Marine diatom;Yeast;Baker's yeast;Emericella nidulans (strain FGSC A4 / ATCC 38163 / CBS 112.46 / NRRL 194 / M139);Chlamydomonas reinhardtii;Neoptera;Weddell seal;Asian swallowtail butterfly;Mosquito;Fruit fly;Green bottle fly;Water flea;Red flour beetle;	60.4	86	-25.6	65	89	-24	0.0275	70.2	88.3	-18.1	68	91	-23	0.16	61	86.9	-25.9	65.7	89.9	-24.2	0.0276	70.9	89.2	-18.3	68.7	91.9	-23.2	0.16
Q00839	7	4	90	9NEOP;DICDI;CHLRE;ARAHY;MUSAM;WHEAT;MAIZE;ANODA;BOMMO;PAPXU;HARSA;OOCBI;DROME;LUCCU;TRICA;XENTR;PTEAL;ALLMI;XENLA;CALSU;AMAAE;ANOCA;PELSI;ALLSI;TAEGU;TINGU;OPIHO;MELGA;CALAN;ANAPL;COLLI;APTFO;EGRGA;DRYPU;ORNAN;VOMUR;RABIT;FELCA;MYOLU;ERIEU;HORSE;OTOGA;PROCO;PIG;BOVIN;CAPHI;PHYMC;DELLE;TURTR;LIPVE;GORGO;CALJA;PONAB;NOMLE;SAIBB;PANPA;PANTR;CERAT;MACFA;MACMU;CHLSB;PAPAN;AOTNA;RHIBE;MANLE;SHEEP;LOXAF;URSMA;TRIMA;AILME;DIPOR;LEPWE;ODORO;MOUSE;CRIGR;MESAU;MUSPF;TARSY;FUKDA;CANLF;ICTTR;HETGA;CAVPO;SALSA;ONCMY;TAKRU;GASAC;SERDU;ZOONE;DAPPU;	Neoptera;Slime mold;Chlamydomonas reinhardtii;Peanut;Wild banana;Wheat;Maize;Mosquito;Silk moth;Asian swallowtail butterfly;Jerdon's jumping ant;Clonal raider ant;Fruit fly;Green bottle fly;Red flour beetle;Western clawed frog;Black flying fox;American alligator;African clawed frog;Scaled quail;Blue-fronted Amazon parrot;Green anole;Chinese softshell turtle;Chinese alligator;Zebra finch;White-throated tinamou;Hoatzin;Wild turkey;Anna's hummingbird;Mallard;Rock dove;Emperor penguin;Little egret;Downy woodpecker;Duckbill platypus;Common wombat;Rabbit;Cat;Little brown bat;Western European hedgehog;Horse;Small-eared galago;Coquerel's sifaka;Pig;Bovine;Goat;Sperm whale;Beluga whale;Atlantic bottle-nosed dolphin;Yangtze river dolphin;Western lowland gorilla;White-tufted-ear marmoset;Sumatran orangutan;Northern white-cheeked gibbon;Bolivian squirrel monkey;Pygmy chimpanzee;Chimpanzee;Sooty mangabey;Crab-eating macaque;Rhesus macaque;Green monkey;Olive baboon;Ma's night monkey;Black snub-nosed monkey;Drill;Sheep;African elephant;Polar bear;Caribbean manatee;Giant panda;Ord's kangaroo rat;Weddell seal;Pacific walrus;Mouse;Chinese hamster;Golden hamster;European domestic ferret;Philippine tarsier;Damaraland mole rat;Dog;Thirteen-lined ground squirrel;Naked mole rat;Guinea pig;Atlantic salmon;Rainbow trout;Japanese pufferfish;Three-spined stickleback;Greater amberjack;Dampwood termite;Water flea;	66.9	54	12.9	69	56	13	0.272	68.1	56.2	11.9	69	57.5	11.5	0.335	74.3	60	14.3	76.7	62.2	14.5	0.272	75.7	62.5	13.2	76.7	63.8	12.9	0.334
Q01082	16	15	82	BOMMO;APTFO;9NEOP;PAPXU;ANODA;DROME;LUCCU;DAPPU;TRICA;ZOONE;HARSA;OOCBI;PHYMC;PTEAL;SERDU;TAKRU;ANOCA;ORNAN;FUKDA;MUSPF;CANLF;NOMLE;VOMUR;TRIMA;ERIEU;MYOLU;LOXAF;LIPVE;DELLE;TURTR;CAPHI;PIG;BOVIN;SHEEP;HORSE;RABIT;TARSY;OTOGA;PROCO;AOTNA;SAIBB;CALJA;PONAB;GORGO;PANPA;PANTR;RHIBE;CHLSB;CERAT;MACFA;MANLE;PAPAN;MACMU;ICTTR;URSMA;CAVPO;HETGA;AILME;FELCA;DIPOR;MOUSE;ODORO;MESAU;LEPWE;CRIGR;AMAAE;ALLMI;ALLSI;PELSI;TAEGU;CALAN;DRYPU;ANAPL;MELGA;TINGU;CALSU;COLLI;XENLA;XENTR;GASAC;ONCMY;SALSA;	Silk moth;Emperor penguin;Neoptera;Asian swallowtail butterfly;Mosquito;Fruit fly;Green bottle fly;Water flea;Red flour beetle;Dampwood termite;Jerdon's jumping ant;Clonal raider ant;Sperm whale;Black flying fox;Greater amberjack;Japanese pufferfish;Green anole;Duckbill platypus;Damaraland mole rat;European domestic ferret;Dog;Northern white-cheeked gibbon;Common wombat;Caribbean manatee;Western European hedgehog;Little brown bat;African elephant;Yangtze river dolphin;Beluga whale;Atlantic bottle-nosed dolphin;Goat;Pig;Bovine;Sheep;Horse;Rabbit;Philippine tarsier;Small-eared galago;Coquerel's sifaka;Ma's night monkey;Bolivian squirrel monkey;White-tufted-ear marmoset;Sumatran orangutan;Western lowland gorilla;Pygmy chimpanzee;Chimpanzee;Black snub-nosed monkey;Green monkey;Sooty mangabey;Crab-eating macaque;Drill;Olive baboon;Rhesus macaque;Thirteen-lined ground squirrel;Polar bear;Guinea pig;Naked mole rat;Giant panda;Cat;Ord's kangaroo rat;Mouse;Pacific walrus;Golden hamster;Weddell seal;Chinese hamster;Blue-fronted Amazon parrot;American alligator;Chinese alligator;Chinese softshell turtle;Zebra finch;Anna's hummingbird;Downy woodpecker;Mallard;Wild turkey;White-throated tinamou;Scaled quail;Rock dove;African clawed frog;Western clawed frog;Three-spined stickleback;Rainbow trout;Atlantic salmon;	56.1	64.7	-8.6	59.5	67	-7.5	0.132	58.2	67.7	-9.5	62	67	-5	0.0744	68.5	78.9	-10.4	72.6	81.7	-9.1	0.132	71	82.5	-11.5	75.6	81.7	-6.1	0.0746
Q01167	6	12	85	EMENI;BOMMO;9NEOP;DROME;LUCCU;PAPXU;TRICA;ZOONE;HARSA;OOCBI;ANODA;HETGA;AOTNA;ORNAN;VOMUR;CALSU;AMAAE;DAPPU;GASAC;SERDU;TAKRU;ONCMY;SALSA;XENTR;FUKDA;XENLA;LOXAF;TRIMA;ANOCA;TINGU;PELSI;ALLSI;DRYPU;CALAN;COLLI;OPIHO;APTFO;ALLMI;MELGA;ANAPL;EGRGA;DIPOR;RABIT;PTEAL;PANTR;CAVPO;OTOGA;MOUSE;MESAU;CRIGR;PROCO;MYOLU;SHEEP;HORSE;PIG;BOVIN;CAPHI;DELLE;PHYMC;TURTR;LIPVE;ERIEU;URSMA;MUSPF;CANLF;FELCA;LEPWE;AILME;ODORO;SAIBB;ICTTR;TAEGU;CALJA;TARSY;PANPA;GORGO;RHIBE;PONAB;NOMLE;CHLSB;PAPAN;MACFA;MACMU;MANLE;CERAT;	Emericella nidulans (strain FGSC A4 / ATCC 38163 / CBS 112.46 / NRRL 194 / M139);Silk moth;Neoptera;Fruit fly;Green bottle fly;Asian swallowtail butterfly;Red flour beetle;Dampwood termite;Jerdon's jumping ant;Clonal raider ant;Mosquito;Naked mole rat;Ma's night monkey;Duckbill platypus;Common wombat;Scaled quail;Blue-fronted Amazon parrot;Water flea;Three-spined stickleback;Greater amberjack;Japanese pufferfish;Rainbow trout;Atlantic salmon;Western clawed frog;Damaraland mole rat;African clawed frog;African elephant;Caribbean manatee;Green anole;White-throated tinamou;Chinese softshell turtle;Chinese alligator;Downy woodpecker;Anna's hummingbird;Rock dove;Hoatzin;Emperor penguin;American alligator;Wild turkey;Mallard;Little egret;Ord's kangaroo rat;Rabbit;Black flying fox;Chimpanzee;Guinea pig;Small-eared galago;Mouse;Golden hamster;Chinese hamster;Coquerel's sifaka;Little brown bat;Sheep;Horse;Pig;Bovine;Goat;Beluga whale;Sperm whale;Atlantic bottle-nosed dolphin;Yangtze river dolphin;Western European hedgehog;Polar bear;European domestic ferret;Dog;Cat;Weddell seal;Giant panda;Pacific walrus;Bolivian squirrel monkey;Thirteen-lined ground squirrel;Zebra finch;White-tufted-ear marmoset;Philippine tarsier;Pygmy chimpanzee;Western lowland gorilla;Black snub-nosed monkey;Sumatran orangutan;Northern white-cheeked gibbon;Green monkey;Olive baboon;Crab-eating macaque;Rhesus macaque;Drill;Sooty mangabey;	42.7	60.7	-18	45.5	62.5	-17	0.0428	44.8	63	-18.2	47.5	65	-17.5	0.0399	50.2	71.4	-21.2	53.5	73.5	-20	0.0428	52.8	74.1	-21.3	55.9	76.5	-20.6	0.0399
Q01196	6	13	84	DAPPU;ZOONE;PAPXU;BOMMO;OOCBI;ANOCA;TAEGU;CALSU;MELGA;SAIBB;URSMA;GASAC;TAKRU;MYOLU;ALLMI;TURTR;ORNAN;XENLA;XENTR;SHEEP;VOMUR;PELSI;COLLI;AMAAE;ALLSI;DRYPU;TINGU;APTFO;CALAN;EGRGA;OPIHO;LOXAF;CRIGR;TARSY;RHIBE;NOMLE;ERIEU;MESAU;MOUSE;DIPOR;TRIMA;HORSE;PTEAL;OTOGA;CAVPO;HETGA;FUKDA;PROCO;PIG;AILME;AOTNA;FELCA;PHYMC;DELLE;LIPVE;BOVIN;CANLF;MUSPF;ODORO;ICTTR;CALJA;CHLSB;GORGO;PANPA;PANTR;CERAT;MACFA;MACMU;MANLE;PAPAN;PONAB;CAPHI;RABIT;SALSA;SERDU;ONCMY;ANAPL;LEPWE;HARSA;9NEOP;TRICA;ANODA;DROME;LUCCU;	Water flea;Dampwood termite;Asian swallowtail butterfly;Silk moth;Clonal raider ant;Green anole;Zebra finch;Scaled quail;Wild turkey;Bolivian squirrel monkey;Polar bear;Three-spined stickleback;Japanese pufferfish;Little brown bat;American alligator;Atlantic bottle-nosed dolphin;Duckbill platypus;African clawed frog;Western clawed frog;Sheep;Common wombat;Chinese softshell turtle;Rock dove;Blue-fronted Amazon parrot;Chinese alligator;Downy woodpecker;White-throated tinamou;Emperor penguin;Anna's hummingbird;Little egret;Hoatzin;African elephant;Chinese hamster;Philippine tarsier;Black snub-nosed monkey;Northern white-cheeked gibbon;Western European hedgehog;Golden hamster;Mouse;Ord's kangaroo rat;Caribbean manatee;Horse;Black flying fox;Small-eared galago;Guinea pig;Naked mole rat;Damaraland mole rat;Coquerel's sifaka;Pig;Giant panda;Ma's night monkey;Cat;Sperm whale;Beluga whale;Yangtze river dolphin;Bovine;Dog;European domestic ferret;Pacific walrus;Thirteen-lined ground squirrel;White-tufted-ear marmoset;Green monkey;Western lowland gorilla;Pygmy chimpanzee;Chimpanzee;Sooty mangabey;Crab-eating macaque;Rhesus macaque;Drill;Olive baboon;Sumatran orangutan;Goat;Rabbit;Atlantic salmon;Greater amberjack;Rainbow trout;Mallard;Weddell seal;Jerdon's jumping ant;Neoptera;Red flour beetle;Mosquito;Fruit fly;Green bottle fly;	57.2	58.2	-1	56.5	58	-1.5	0.828	62	64.8	-2.8	61.5	65	-3.5	0.384	68.1	69.2	-1.1	67.2	69	-1.8	0.831	73.8	77.2	-3.4	73.2	77.4	-4.2	0.382
Q01433	3	7	99	PLAF7;THAPS;EMIHU;EMENI;NEUCR;YEAST;YARLI;CHLRE;PHYPA;MAIZE;WHEAT;ORYSI;ARATH;MUSAM;ARAHY;DICDI;ONCMY;SALSA;TAKRU;GASAC;SERDU;PELSI;XENLA;XENTR;TARSY;ERIEU;HORSE;LEPWE;LIPVE;PIG;VOMUR;PHYMC;URSMA;RHIBE;AILME;MUSPF;ODORO;FELCA;DIPOR;TRIMA;MOUSE;CRIGR;MESAU;PROCO;LOXAF;DELLE;CAPHI;BOVIN;SHEEP;FUKDA;CAVPO;HETGA;CANLF;RABIT;ICTTR;OTOGA;PTEAL;CHLSB;PONAB;PANPA;PANTR;GORGO;PAPAN;MACMU;NOMLE;CERAT;MACFA;MANLE;CALJA;AOTNA;SAIBB;ANOCA;ALLMI;ALLSI;CALSU;COLLI;CALAN;AMAAE;MELGA;LUCCU;DROME;ANODA;TRICA;9NEOP;BOMMO;PAPXU;ZOONE;HARSA;OOCBI;TAEGU;TINGU;EGRGA;ANAPL;APTFO;MYOLU;ORNAN;TURTR;DRYPU;OPIHO;	Plasmodium falciparum (isolate 3D7);Marine diatom;Emiliania huxleyi;Emericella nidulans (strain FGSC A4 / ATCC 38163 / CBS 112.46 / NRRL 194 / M139);Neurospora crassa (strain ATCC 24698 / 74-OR23-1A / CBS 708.71 / DSM 1257 / FGSC 987);Baker's yeast;Yeast;Chlamydomonas reinhardtii;Moss;Maize;Wheat;Rice;Mouse-ear cress;Wild banana;Peanut;Slime mold;Rainbow trout;Atlantic salmon;Japanese pufferfish;Three-spined stickleback;Greater amberjack;Chinese softshell turtle;African clawed frog;Western clawed frog;Philippine tarsier;Western European hedgehog;Horse;Weddell seal;Yangtze river dolphin;Pig;Common wombat;Sperm whale;Polar bear;Black snub-nosed monkey;Giant panda;European domestic ferret;Pacific walrus;Cat;Ord's kangaroo rat;Caribbean manatee;Mouse;Chinese hamster;Golden hamster;Coquerel's sifaka;African elephant;Beluga whale;Goat;Bovine;Sheep;Damaraland mole rat;Guinea pig;Naked mole rat;Dog;Rabbit;Thirteen-lined ground squirrel;Small-eared galago;Black flying fox;Green monkey;Sumatran orangutan;Pygmy chimpanzee;Chimpanzee;Western lowland gorilla;Olive baboon;Rhesus macaque;Northern white-cheeked gibbon;Sooty mangabey;Crab-eating macaque;Drill;White-tufted-ear marmoset;Ma's night monkey;Bolivian squirrel monkey;Green anole;American alligator;Chinese alligator;Scaled quail;Rock dove;Anna's hummingbird;Blue-fronted Amazon parrot;Wild turkey;Green bottle fly;Fruit fly;Mosquito;Red flour beetle;Neoptera;Silk moth;Asian swallowtail butterfly;Dampwood termite;Jerdon's jumping ant;Clonal raider ant;Zebra finch;White-throated tinamou;Little egret;Mallard;Emperor penguin;Little brown bat;Duckbill platypus;Atlantic bottle-nosed dolphin;Downy woodpecker;Hoatzin;	55.3	46.3	9	54	47	7	0.542	64.7	56.3	8.4	65	58	7	0.468	55.9	46.7	9.2	54.5	47.5	7	0.542	65.3	56.9	8.4	65.7	58.6	7.1	0.468
Q01484	13	57	85	CHLRE;9NEOP;BOMMO;PAPXU;DAPPU;ANODA;DROME;LUCCU;HARSA;TRICA;ZOONE;OOCBI;ONCMY;TAKRU;GASAC;SERDU;SALSA;XENLA;ANOCA;XENTR;MYOLU;APTFO;CALSU;PTEAL;MELGA;TAEGU;BOVIN;SHEEP;CAPHI;ANAPL;AMAAE;ALLMI;CRIGR;ORNAN;NOMLE;PONAB;GORGO;PANPA;PANTR;RHIBE;CHLSB;MACMU;PAPAN;CERAT;MACFA;MANLE;SAIBB;AOTNA;ERIEU;CAVPO;TARSY;PELSI;MESAU;MOUSE;ICTTR;FUKDA;HETGA;LIPVE;DELLE;DIPOR;CALJA;HORSE;VOMUR;PROCO;TURTR;RABIT;PHYMC;TRIMA;AILME;CANLF;MUSPF;URSMA;LOXAF;LEPWE;ODORO;PIG;OTOGA;FELCA;ALLSI;TINGU;CALAN;DRYPU;COLLI;EGRGA;OPIHO;	Chlamydomonas reinhardtii;Neoptera;Silk moth;Asian swallowtail butterfly;Water flea;Mosquito;Fruit fly;Green bottle fly;Jerdon's jumping ant;Red flour beetle;Dampwood termite;Clonal raider ant;Rainbow trout;Japanese pufferfish;Three-spined stickleback;Greater amberjack;Atlantic salmon;African clawed frog;Green anole;Western clawed frog;Little brown bat;Emperor penguin;Scaled quail;Black flying fox;Wild turkey;Zebra finch;Bovine;Sheep;Goat;Mallard;Blue-fronted Amazon parrot;American alligator;Chinese hamster;Duckbill platypus;Northern white-cheeked gibbon;Sumatran orangutan;Western lowland gorilla;Pygmy chimpanzee;Chimpanzee;Black snub-nosed monkey;Green monkey;Rhesus macaque;Olive baboon;Sooty mangabey;Crab-eating macaque;Drill;Bolivian squirrel monkey;Ma's night monkey;Western European hedgehog;Guinea pig;Philippine tarsier;Chinese softshell turtle;Golden hamster;Mouse;Thirteen-lined ground squirrel;Damaraland mole rat;Naked mole rat;Yangtze river dolphin;Beluga whale;Ord's kangaroo rat;White-tufted-ear marmoset;Horse;Common wombat;Coquerel's sifaka;Atlantic bottle-nosed dolphin;Rabbit;Sperm whale;Caribbean manatee;Giant panda;Dog;European domestic ferret;Polar bear;African elephant;Weddell seal;Pacific walrus;Pig;Small-eared galago;Cat;Chinese alligator;White-throated tinamou;Anna's hummingbird;Downy woodpecker;Rock dove;Little egret;Hoatzin;	50.8	46.6	4.2	48	44	4	0.389	54.5	50.4	4.1	52	51	1	0.371	59.7	54.9	4.8	56.5	51.8	4.7	0.39	64.1	59.3	4.8	61.2	60	1.2	0.372
Q01804	3	7	95	MUSAM;ANODA;DROME;LUCCU;TRICA;ZOONE;PAPXU;HARSA;OOCBI;YARLI;OPIHO;GASAC;DICDI;DAPPU;TINGU;ONCMY;SALSA;SERDU;TAKRU;XENLA;XENTR;ANOCA;TAEGU;AMAAE;COLLI;DRYPU;CALAN;APTFO;EGRGA;ANAPL;CALSU;MELGA;PELSI;ALLMI;ALLSI;ORNAN;VOMUR;MOUSE;CRIGR;MESAU;ERIEU;LOXAF;TRIMA;CAVPO;FUKDA;HETGA;SHEEP;BOVIN;CAPHI;HORSE;MYOLU;DIPOR;PHYMC;LIPVE;DELLE;TURTR;PIG;RABIT;ICTTR;TARSY;CALJA;SAIBB;AOTNA;GORGO;RHIBE;NOMLE;PONAB;PANPA;PANTR;CHLSB;MACFA;MACMU;MANLE;CERAT;PAPAN;OTOGA;PROCO;PTEAL;MUSPF;CANLF;FELCA;AILME;URSMA;LEPWE;ODORO;CHLRE;PLAF7;THAPS;EMIHU;PHYPA;ORYSI;WHEAT;MAIZE;ARATH;ARAHY;	Wild banana;Mosquito;Fruit fly;Green bottle fly;Red flour beetle;Dampwood termite;Asian swallowtail butterfly;Jerdon's jumping ant;Clonal raider ant;Yeast;Hoatzin;Three-spined stickleback;Slime mold;Water flea;White-throated tinamou;Rainbow trout;Atlantic salmon;Greater amberjack;Japanese pufferfish;African clawed frog;Western clawed frog;Green anole;Zebra finch;Blue-fronted Amazon parrot;Rock dove;Downy woodpecker;Anna's hummingbird;Emperor penguin;Little egret;Mallard;Scaled quail;Wild turkey;Chinese softshell turtle;American alligator;Chinese alligator;Duckbill platypus;Common wombat;Mouse;Chinese hamster;Golden hamster;Western European hedgehog;African elephant;Caribbean manatee;Guinea pig;Damaraland mole rat;Naked mole rat;Sheep;Bovine;Goat;Horse;Little brown bat;Ord's kangaroo rat;Sperm whale;Yangtze river dolphin;Beluga whale;Atlantic bottle-nosed dolphin;Pig;Rabbit;Thirteen-lined ground squirrel;Philippine tarsier;White-tufted-ear marmoset;Bolivian squirrel monkey;Ma's night monkey;Western lowland gorilla;Black snub-nosed monkey;Northern white-cheeked gibbon;Sumatran orangutan;Pygmy chimpanzee;Chimpanzee;Green monkey;Crab-eating macaque;Rhesus macaque;Drill;Sooty mangabey;Olive baboon;Small-eared galago;Coquerel's sifaka;Black flying fox;European domestic ferret;Dog;Cat;Giant panda;Polar bear;Weddell seal;Pacific walrus;Chlamydomonas reinhardtii;Plasmodium falciparum (isolate 3D7);Marine diatom;Emiliania huxleyi;Moss;Rice;Wheat;Maize;Mouse-ear cress;Peanut;	52.3	34.9	17.4	52	46	6	0.261	56.7	44.4	12.3	57	50	7	0.438	55.1	36.7	18.4	54.7	48.4	6.3	0.261	59.7	46.8	12.9	60	52.6	7.4	0.437
Q01831	4	3	96	YEAST;DICDI;EMENI;NEUCR;CHLRE;PHYPA;ARATH;ARAHY;MUSAM;WHEAT;MAIZE;YARLI;EMIHU;ANODA;ONCMY;SALSA;TAKRU;GASAC;SERDU;ORNAN;XENLA;XENTR;ANOCA;PELSI;ALLMI;ALLSI;AMAAE;TINGU;TAEGU;CALSU;MELGA;ANAPL;DRYPU;CALAN;COLLI;OPIHO;APTFO;EGRGA;PROCO;VOMUR;ERIEU;MOUSE;CRIGR;MESAU;ICTTR;CAVPO;FUKDA;HETGA;DIPOR;RABIT;LOXAF;TRIMA;PIG;SHEEP;BOVIN;CAPHI;TURTR;LIPVE;DELLE;PHYMC;HORSE;PTEAL;MYOLU;FELCA;CANLF;MUSPF;AILME;URSMA;LEPWE;ODORO;OTOGA;TARSY;NOMLE;PONAB;PANPA;GORGO;PANTR;CHLSB;RHIBE;MANLE;CERAT;PAPAN;MACFA;MACMU;AOTNA;SAIBB;CALJA;HARSA;OOCBI;DROME;TRICA;9NEOP;BOMMO;PAPXU;ZOONE;DAPPU;	Baker's yeast;Slime mold;Emericella nidulans (strain FGSC A4 / ATCC 38163 / CBS 112.46 / NRRL 194 / M139);Neurospora crassa (strain ATCC 24698 / 74-OR23-1A / CBS 708.71 / DSM 1257 / FGSC 987);Chlamydomonas reinhardtii;Moss;Mouse-ear cress;Peanut;Wild banana;Wheat;Maize;Yeast;Emiliania huxleyi;Mosquito;Rainbow trout;Atlantic salmon;Japanese pufferfish;Three-spined stickleback;Greater amberjack;Duckbill platypus;African clawed frog;Western clawed frog;Green anole;Chinese softshell turtle;American alligator;Chinese alligator;Blue-fronted Amazon parrot;White-throated tinamou;Zebra finch;Scaled quail;Wild turkey;Mallard;Downy woodpecker;Anna's hummingbird;Rock dove;Hoatzin;Emperor penguin;Little egret;Coquerel's sifaka;Common wombat;Western European hedgehog;Mouse;Chinese hamster;Golden hamster;Thirteen-lined ground squirrel;Guinea pig;Damaraland mole rat;Naked mole rat;Ord's kangaroo rat;Rabbit;African elephant;Caribbean manatee;Pig;Sheep;Bovine;Goat;Atlantic bottle-nosed dolphin;Yangtze river dolphin;Beluga whale;Sperm whale;Horse;Black flying fox;Little brown bat;Cat;Dog;European domestic ferret;Giant panda;Polar bear;Weddell seal;Pacific walrus;Small-eared galago;Philippine tarsier;Northern white-cheeked gibbon;Sumatran orangutan;Pygmy chimpanzee;Western lowland gorilla;Chimpanzee;Green monkey;Black snub-nosed monkey;Drill;Sooty mangabey;Olive baboon;Crab-eating macaque;Rhesus macaque;Ma's night monkey;Bolivian squirrel monkey;White-tufted-ear marmoset;Jerdon's jumping ant;Clonal raider ant;Fruit fly;Red flour beetle;Neoptera;Silk moth;Asian swallowtail butterfly;Dampwood termite;Water flea;	48	43.7	4.3	44.5	45	-0.5	0.786	55.5	53.7	1.8	55	62	-7	0.899	50	45.5	4.5	46.3	46.9	-0.6	0.786	57.8	55.9	1.9	57.3	64.6	-7.3	0.9
Q01850	3	5	84	SALSA;TAKRU;GASAC;SERDU;ONCMY;RABIT;XENLA;XENTR;AMAAE;ALLMI;ALLSI;ANOCA;PELSI;TAEGU;TINGU;CALSU;MELGA;CALAN;OPIHO;DRYPU;ANAPL;COLLI;APTFO;EGRGA;MUSPF;ORNAN;PTEAL;VOMUR;HETGA;ERIEU;DIPOR;FUKDA;CAVPO;MOUSE;CRIGR;MESAU;TRIMA;LOXAF;PANPA;OTOGA;TARSY;HORSE;PROCO;MANLE;GORGO;PANTR;NOMLE;SAIBB;AOTNA;CALJA;PONAB;RHIBE;CERAT;MACFA;MACMU;PAPAN;CHLSB;ICTTR;PIG;MYOLU;CAPHI;SHEEP;BOVIN;PHYMC;TURTR;LIPVE;DELLE;LEPWE;ODORO;FELCA;AILME;CANLF;URSMA;ANODA;DROME;LUCCU;HARSA;OOCBI;ZOONE;TRICA;DAPPU;9NEOP;BOMMO;PAPXU;	Atlantic salmon;Japanese pufferfish;Three-spined stickleback;Greater amberjack;Rainbow trout;Rabbit;African clawed frog;Western clawed frog;Blue-fronted Amazon parrot;American alligator;Chinese alligator;Green anole;Chinese softshell turtle;Zebra finch;White-throated tinamou;Scaled quail;Wild turkey;Anna's hummingbird;Hoatzin;Downy woodpecker;Mallard;Rock dove;Emperor penguin;Little egret;European domestic ferret;Duckbill platypus;Black flying fox;Common wombat;Naked mole rat;Western European hedgehog;Ord's kangaroo rat;Damaraland mole rat;Guinea pig;Mouse;Chinese hamster;Golden hamster;Caribbean manatee;African elephant;Pygmy chimpanzee;Small-eared galago;Philippine tarsier;Horse;Coquerel's sifaka;Drill;Western lowland gorilla;Chimpanzee;Northern white-cheeked gibbon;Bolivian squirrel monkey;Ma's night monkey;White-tufted-ear marmoset;Sumatran orangutan;Black snub-nosed monkey;Sooty mangabey;Crab-eating macaque;Rhesus macaque;Olive baboon;Green monkey;Thirteen-lined ground squirrel;Pig;Little brown bat;Goat;Sheep;Bovine;Sperm whale;Atlantic bottle-nosed dolphin;Yangtze river dolphin;Beluga whale;Weddell seal;Pacific walrus;Cat;Giant panda;Dog;Polar bear;Mosquito;Fruit fly;Green bottle fly;Jerdon's jumping ant;Clonal raider ant;Dampwood termite;Red flour beetle;Water flea;Neoptera;Silk moth;Asian swallowtail butterfly;	51.7	46.8	4.9	56	49	7	0.669	54.7	53.4	1.3	60	54	6	0.895	61.5	55.7	5.8	66.7	58.3	8.4	0.669	65.1	63.6	1.5	71.4	64.3	7.1	0.897
Q02078	5	11	97	YEAST;DICDI;YARLI;EMENI;NEUCR;CHLRE;CALSU;ALLMI;OPIHO;TAKRU;ONCMY;SALSA;GASAC;SERDU;XENLA;XENTR;PTEAL;ANAPL;MYOLU;DIPOR;RABIT;CRIGR;MESAU;PIG;SHEEP;BOVIN;CAPHI;LEPWE;TURTR;PHYMC;LIPVE;DELLE;TRIMA;NOMLE;HORSE;TARSY;CALJA;SAIBB;GORGO;AOTNA;PANTR;PANPA;RHIBE;MACFA;MANLE;PAPAN;ANOCA;PELSI;ALLSI;TAEGU;TINGU;CALAN;EGRGA;AMAAE;APTFO;DRYPU;MELGA;COLLI;VOMUR;ORNAN;ERIEU;MOUSE;CAVPO;ICTTR;LOXAF;OTOGA;PONAB;CHLSB;CERAT;MACMU;PROCO;ODORO;FELCA;URSMA;CANLF;AILME;MUSPF;HETGA;FUKDA;HARSA;OOCBI;ZOONE;ANODA;LUCCU;TRICA;BOMMO;9NEOP;PAPXU;DROME;DAPPU;WHEAT;ORYSI;MAIZE;ARAHY;MUSAM;ARATH;PHYPA;	Baker's yeast;Slime mold;Yeast;Emericella nidulans (strain FGSC A4 / ATCC 38163 / CBS 112.46 / NRRL 194 / M139);Neurospora crassa (strain ATCC 24698 / 74-OR23-1A / CBS 708.71 / DSM 1257 / FGSC 987);Chlamydomonas reinhardtii;Scaled quail;American alligator;Hoatzin;Japanese pufferfish;Rainbow trout;Atlantic salmon;Three-spined stickleback;Greater amberjack;African clawed frog;Western clawed frog;Black flying fox;Mallard;Little brown bat;Ord's kangaroo rat;Rabbit;Chinese hamster;Golden hamster;Pig;Sheep;Bovine;Goat;Weddell seal;Atlantic bottle-nosed dolphin;Sperm whale;Yangtze river dolphin;Beluga whale;Caribbean manatee;Northern white-cheeked gibbon;Horse;Philippine tarsier;White-tufted-ear marmoset;Bolivian squirrel monkey;Western lowland gorilla;Ma's night monkey;Chimpanzee;Pygmy chimpanzee;Black snub-nosed monkey;Crab-eating macaque;Drill;Olive baboon;Green anole;Chinese softshell turtle;Chinese alligator;Zebra finch;White-throated tinamou;Anna's hummingbird;Little egret;Blue-fronted Amazon parrot;Emperor penguin;Downy woodpecker;Wild turkey;Rock dove;Common wombat;Duckbill platypus;Western European hedgehog;Mouse;Guinea pig;Thirteen-lined ground squirrel;African elephant;Small-eared galago;Sumatran orangutan;Green monkey;Sooty mangabey;Rhesus macaque;Coquerel's sifaka;Pacific walrus;Cat;Polar bear;Dog;Giant panda;European domestic ferret;Naked mole rat;Damaraland mole rat;Jerdon's jumping ant;Clonal raider ant;Dampwood termite;Mosquito;Green bottle fly;Red flour beetle;Silk moth;Neoptera;Asian swallowtail butterfly;Fruit fly;Water flea;Wheat;Rice;Maize;Peanut;Wild banana;Mouse-ear cress;Moss;	57.4	52.5	4.9	45	47	-2	0.619	74	66.8	7.2	84	69	15	0.403	59.2	54.2	5	46.4	48.5	-2.1	0.619	76.3	68.9	7.4	86.6	71.1	15.5	0.401
Q02086	5	19	82	ANODA;DROME;LUCCU;9NEOP;ONCMY;SALSA;TAKRU;GASAC;SERDU;AMAAE;XENLA;XENTR;COLLI;PELSI;CERAT;VOMUR;RABIT;NOMLE;HETGA;CAVPO;FUKDA;MOUSE;CRIGR;MESAU;MYOLU;MACMU;ERIEU;BOVIN;SHEEP;CAPHI;DIPOR;FELCA;ICTTR;TURTR;DELLE;LIPVE;PTEAL;LEPWE;ODORO;MUSPF;CANLF;AILME;URSMA;LOXAF;TRIMA;PHYMC;HORSE;PIG;PROCO;OTOGA;SAIBB;AOTNA;CALJA;TARSY;RHIBE;MACFA;PAPAN;CHLSB;MANLE;GORGO;PONAB;PANPA;PANTR;ANOCA;CALAN;MELGA;ALLMI;ALLSI;EGRGA;APTFO;CALSU;ZOONE;TRICA;OOCBI;BOMMO;DAPPU;PAPXU;DRYPU;ORNAN;TINGU;OPIHO;TAEGU;	Mosquito;Fruit fly;Green bottle fly;Neoptera;Rainbow trout;Atlantic salmon;Japanese pufferfish;Three-spined stickleback;Greater amberjack;Blue-fronted Amazon parrot;African clawed frog;Western clawed frog;Rock dove;Chinese softshell turtle;Sooty mangabey;Common wombat;Rabbit;Northern white-cheeked gibbon;Naked mole rat;Guinea pig;Damaraland mole rat;Mouse;Chinese hamster;Golden hamster;Little brown bat;Rhesus macaque;Western European hedgehog;Bovine;Sheep;Goat;Ord's kangaroo rat;Cat;Thirteen-lined ground squirrel;Atlantic bottle-nosed dolphin;Beluga whale;Yangtze river dolphin;Black flying fox;Weddell seal;Pacific walrus;European domestic ferret;Dog;Giant panda;Polar bear;African elephant;Caribbean manatee;Sperm whale;Horse;Pig;Coquerel's sifaka;Small-eared galago;Bolivian squirrel monkey;Ma's night monkey;White-tufted-ear marmoset;Philippine tarsier;Black snub-nosed monkey;Crab-eating macaque;Olive baboon;Green monkey;Drill;Western lowland gorilla;Sumatran orangutan;Pygmy chimpanzee;Chimpanzee;Green anole;Anna's hummingbird;Wild turkey;American alligator;Chinese alligator;Little egret;Emperor penguin;Scaled quail;Dampwood termite;Red flour beetle;Clonal raider ant;Silk moth;Water flea;Asian swallowtail butterfly;Downy woodpecker;Duckbill platypus;White-throated tinamou;Hoatzin;Zebra finch;	52.2	55.5	-3.3	53	60	-7	0.609	53.6	58.9	-5.3	53	62	-9	0.384	63.7	67.7	-4	64.6	73.2	-8.6	0.609	65.4	71.8	-6.4	64.6	75.6	-11	0.384
Q02156	5	6	83	EGRGA;TINGU;CALSU;LEPWE;ORNAN;ONCMY;CRIGR;APTFO;DRYPU;GASAC;XENLA;XENTR;ANOCA;PELSI;ALLMI;ALLSI;AMAAE;COLLI;TAEGU;CALAN;OPIHO;MELGA;ANAPL;CANLF;DELLE;TARSY;VOMUR;DIPOR;MOUSE;MESAU;HETGA;CAPHI;LOXAF;URSMA;PTEAL;MYOLU;FUKDA;ODORO;AILME;MUSPF;BOVIN;PHYMC;OTOGA;CAVPO;TRIMA;ICTTR;PIG;ERIEU;SHEEP;FELCA;RABIT;PROCO;HORSE;CALJA;AOTNA;SAIBB;CERAT;CHLSB;MACFA;MACMU;MANLE;PAPAN;RHIBE;GORGO;NOMLE;PANPA;PANTR;PONAB;LIPVE;TURTR;SALSA;SERDU;TAKRU;ANODA;DROME;LUCCU;HARSA;OOCBI;DAPPU;TRICA;ZOONE;BOMMO;PAPXU;	Little egret;White-throated tinamou;Scaled quail;Weddell seal;Duckbill platypus;Rainbow trout;Chinese hamster;Emperor penguin;Downy woodpecker;Three-spined stickleback;African clawed frog;Western clawed frog;Green anole;Chinese softshell turtle;American alligator;Chinese alligator;Blue-fronted Amazon parrot;Rock dove;Zebra finch;Anna's hummingbird;Hoatzin;Wild turkey;Mallard;Dog;Beluga whale;Philippine tarsier;Common wombat;Ord's kangaroo rat;Mouse;Golden hamster;Naked mole rat;Goat;African elephant;Polar bear;Black flying fox;Little brown bat;Damaraland mole rat;Pacific walrus;Giant panda;European domestic ferret;Bovine;Sperm whale;Small-eared galago;Guinea pig;Caribbean manatee;Thirteen-lined ground squirrel;Pig;Western European hedgehog;Sheep;Cat;Rabbit;Coquerel's sifaka;Horse;White-tufted-ear marmoset;Ma's night monkey;Bolivian squirrel monkey;Sooty mangabey;Green monkey;Crab-eating macaque;Rhesus macaque;Drill;Olive baboon;Black snub-nosed monkey;Western lowland gorilla;Northern white-cheeked gibbon;Pygmy chimpanzee;Chimpanzee;Sumatran orangutan;Yangtze river dolphin;Atlantic bottle-nosed dolphin;Atlantic salmon;Greater amberjack;Japanese pufferfish;Mosquito;Fruit fly;Green bottle fly;Jerdon's jumping ant;Clonal raider ant;Water flea;Red flour beetle;Dampwood termite;Silk moth;Asian swallowtail butterfly;	73.2	73.8	-0.6	74	72	2	0.881	76.6	75.2	1.4	79	74.5	4.5	0.689	88.2	88.9	-0.7	89.2	86.7	2.5	0.886	92.3	90.6	1.7	95.2	89.8	5.4	0.689
Q02241	9	11	93	YARLI;TRICA;PAPXU;BOMMO;9NEOP;ZOONE;HARSA;OOCBI;ANODA;DROME;LUCCU;DAPPU;XENLA;XENTR;ERIEU;CAVPO;FUKDA;HETGA;ANOCA;ORNAN;ALLMI;ALLSI;PELSI;CALSU;AMAAE;TINGU;DRYPU;TAEGU;CALAN;COLLI;OPIHO;MELGA;ANAPL;EGRGA;APTFO;OTOGA;VOMUR;MOUSE;CRIGR;MESAU;TARSY;MYOLU;ODORO;PTEAL;RABIT;DIPOR;PIG;BOVIN;CAPHI;SHEEP;PHYMC;LIPVE;TURTR;DELLE;ICTTR;PROCO;PONAB;GORGO;PANTR;PANPA;NOMLE;RHIBE;PAPAN;MACFA;CERAT;MACMU;CHLSB;MANLE;AOTNA;CALJA;SAIBB;TRIMA;LOXAF;FELCA;HORSE;AILME;URSMA;CANLF;MUSPF;ONCMY;SALSA;TAKRU;GASAC;SERDU;CHLRE;ARAHY;MUSAM;ORYSI;WHEAT;MAIZE;PHYPA;LEPWE;THAPS;	Yeast;Red flour beetle;Asian swallowtail butterfly;Silk moth;Neoptera;Dampwood termite;Jerdon's jumping ant;Clonal raider ant;Mosquito;Fruit fly;Green bottle fly;Water flea;African clawed frog;Western clawed frog;Western European hedgehog;Guinea pig;Damaraland mole rat;Naked mole rat;Green anole;Duckbill platypus;American alligator;Chinese alligator;Chinese softshell turtle;Scaled quail;Blue-fronted Amazon parrot;White-throated tinamou;Downy woodpecker;Zebra finch;Anna's hummingbird;Rock dove;Hoatzin;Wild turkey;Mallard;Little egret;Emperor penguin;Small-eared galago;Common wombat;Mouse;Chinese hamster;Golden hamster;Philippine tarsier;Little brown bat;Pacific walrus;Black flying fox;Rabbit;Ord's kangaroo rat;Pig;Bovine;Goat;Sheep;Sperm whale;Yangtze river dolphin;Atlantic bottle-nosed dolphin;Beluga whale;Thirteen-lined ground squirrel;Coquerel's sifaka;Sumatran orangutan;Western lowland gorilla;Chimpanzee;Pygmy chimpanzee;Northern white-cheeked gibbon;Black snub-nosed monkey;Olive baboon;Crab-eating macaque;Sooty mangabey;Rhesus macaque;Green monkey;Drill;Ma's night monkey;White-tufted-ear marmoset;Bolivian squirrel monkey;Caribbean manatee;African elephant;Cat;Horse;Giant panda;Polar bear;Dog;European domestic ferret;Rainbow trout;Atlantic salmon;Japanese pufferfish;Three-spined stickleback;Greater amberjack;Chlamydomonas reinhardtii;Peanut;Wild banana;Rice;Wheat;Maize;Moss;Weddell seal;Marine diatom;	57.1	69.8	-12.7	64	69	-5	0.0859	62.4	73.2	-10.8	67	70	-3	0.0588	61.4	75.1	-13.7	68.8	74.2	-5.4	0.0855	67.1	78.7	-11.6	72	75.3	-3.3	0.0581
Q02410	4	3	84	ZOONE;GASAC;LEPWE;DROME;BOMMO;ANODA;LUCCU;9NEOP;PAPXU;HARSA;OOCBI;TRICA;DAPPU;AMAAE;ANAPL;CRIGR;RABIT;ONCMY;TAKRU;SALSA;SERDU;MELGA;ANOCA;ALLMI;ALLSI;PELSI;TINGU;TAEGU;CALAN;DRYPU;CALSU;APTFO;OPIHO;COLLI;EGRGA;XENLA;XENTR;VOMUR;ORNAN;ERIEU;CANLF;MUSPF;HORSE;PIG;TRIMA;BOVIN;MOUSE;MESAU;MYOLU;PROCO;RHIBE;PONAB;OTOGA;LOXAF;PTEAL;PHYMC;LIPVE;DELLE;TURTR;SHEEP;CAPHI;TARSY;CAVPO;HETGA;FUKDA;DIPOR;FELCA;SAIBB;CALJA;AOTNA;ICTTR;NOMLE;ODORO;AILME;URSMA;PAPAN;CERAT;MACFA;PANPA;GORGO;PANTR;MANLE;CHLSB;MACMU;	Dampwood termite;Three-spined stickleback;Weddell seal;Fruit fly;Silk moth;Mosquito;Green bottle fly;Neoptera;Asian swallowtail butterfly;Jerdon's jumping ant;Clonal raider ant;Red flour beetle;Water flea;Blue-fronted Amazon parrot;Mallard;Chinese hamster;Rabbit;Rainbow trout;Japanese pufferfish;Atlantic salmon;Greater amberjack;Wild turkey;Green anole;American alligator;Chinese alligator;Chinese softshell turtle;White-throated tinamou;Zebra finch;Anna's hummingbird;Downy woodpecker;Scaled quail;Emperor penguin;Hoatzin;Rock dove;Little egret;African clawed frog;Western clawed frog;Common wombat;Duckbill platypus;Western European hedgehog;Dog;European domestic ferret;Horse;Pig;Caribbean manatee;Bovine;Mouse;Golden hamster;Little brown bat;Coquerel's sifaka;Black snub-nosed monkey;Sumatran orangutan;Small-eared galago;African elephant;Black flying fox;Sperm whale;Yangtze river dolphin;Beluga whale;Atlantic bottle-nosed dolphin;Sheep;Goat;Philippine tarsier;Guinea pig;Naked mole rat;Damaraland mole rat;Ord's kangaroo rat;Cat;Bolivian squirrel monkey;White-tufted-ear marmoset;Ma's night monkey;Thirteen-lined ground squirrel;Northern white-cheeked gibbon;Pacific walrus;Giant panda;Polar bear;Olive baboon;Sooty mangabey;Crab-eating macaque;Pygmy chimpanzee;Western lowland gorilla;Chimpanzee;Drill;Green monkey;Rhesus macaque;	59	53	6	64	51	13	0.545	62.2	57	5.2	66.5	63	3.5	0.575	70.2	63.1	7.1	76.2	60.7	15.5	0.545	74.1	67.9	6.2	79.2	75	4.2	0.574
Q02446	5	12	83	DROME;LUCCU;ANODA;ZOONE;DAPPU;OOCBI;TRICA;BOMMO;9NEOP;PAPXU;ONCMY;XENTR;ANOCA;XENLA;VOMUR;CALSU;MELGA;ALLMI;ALLSI;PELSI;ORNAN;CALAN;TINGU;AMAAE;DRYPU;TAEGU;OPIHO;COLLI;APTFO;ANAPL;EGRGA;TRIMA;MYOLU;MESAU;RABIT;PIG;FUKDA;PHYMC;LIPVE;DELLE;TURTR;LOXAF;HETGA;TARSY;BOVIN;CAPHI;SHEEP;CAVPO;ERIEU;PTEAL;HORSE;ODORO;FELCA;CANLF;LEPWE;MUSPF;AILME;URSMA;OTOGA;ICTTR;DIPOR;MANLE;CERAT;RHIBE;PANPA;CALJA;PROCO;PONAB;MACFA;MACMU;PAPAN;CHLSB;AOTNA;GORGO;PANTR;NOMLE;SAIBB;CRIGR;MOUSE;SALSA;TAKRU;GASAC;SERDU;	Fruit fly;Green bottle fly;Mosquito;Dampwood termite;Water flea;Clonal raider ant;Red flour beetle;Silk moth;Neoptera;Asian swallowtail butterfly;Rainbow trout;Western clawed frog;Green anole;African clawed frog;Common wombat;Scaled quail;Wild turkey;American alligator;Chinese alligator;Chinese softshell turtle;Duckbill platypus;Anna's hummingbird;White-throated tinamou;Blue-fronted Amazon parrot;Downy woodpecker;Zebra finch;Hoatzin;Rock dove;Emperor penguin;Mallard;Little egret;Caribbean manatee;Little brown bat;Golden hamster;Rabbit;Pig;Damaraland mole rat;Sperm whale;Yangtze river dolphin;Beluga whale;Atlantic bottle-nosed dolphin;African elephant;Naked mole rat;Philippine tarsier;Bovine;Goat;Sheep;Guinea pig;Western European hedgehog;Black flying fox;Horse;Pacific walrus;Cat;Dog;Weddell seal;European domestic ferret;Giant panda;Polar bear;Small-eared galago;Thirteen-lined ground squirrel;Ord's kangaroo rat;Drill;Sooty mangabey;Black snub-nosed monkey;Pygmy chimpanzee;White-tufted-ear marmoset;Coquerel's sifaka;Sumatran orangutan;Crab-eating macaque;Rhesus macaque;Olive baboon;Green monkey;Ma's night monkey;Western lowland gorilla;Chimpanzee;Northern white-cheeked gibbon;Bolivian squirrel monkey;Chinese hamster;Mouse;Atlantic salmon;Japanese pufferfish;Three-spined stickleback;Greater amberjack;	66.4	60	6.4	67	62.5	4.5	0.338	70.4	61.7	8.7	69	65	4	0.127	80	72.3	7.7	80.7	75.3	5.4	0.337	84.8	74.3	10.5	83.1	78.3	4.8	0.127
Q02750	6	3	93	EMENI;NEUCR;YARLI;ARAHY;ARATH;MUSAM;PHYPA;WHEAT;ORYSI;MAIZE;YEAST;ANOCA;CRIGR;DIPOR;ERIEU;ONCMY;SALSA;TAKRU;CANLF;XENLA;ORNAN;CAPHI;CALAN;MELGA;PELSI;ALLMI;ALLSI;TINGU;TAEGU;ANAPL;CALSU;COLLI;AMAAE;APTFO;DRYPU;EGRGA;OPIHO;VOMUR;TARSY;MYOLU;FUKDA;ICTTR;SHEEP;LOXAF;MOUSE;MESAU;PROCO;CAVPO;HETGA;AILME;MUSPF;TURTR;TRIMA;AOTNA;PHYMC;RABIT;ODORO;FELCA;LEPWE;URSMA;HORSE;CERAT;CHLSB;MACFA;MACMU;MANLE;PAPAN;RHIBE;PONAB;BOVIN;CALJA;GORGO;NOMLE;OTOGA;PANPA;PANTR;PTEAL;SAIBB;PIG;DELLE;LIPVE;GASAC;SERDU;ANODA;DROME;LUCCU;HARSA;OOCBI;TRICA;DAPPU;ZOONE;BOMMO;PAPXU;	Emericella nidulans (strain FGSC A4 / ATCC 38163 / CBS 112.46 / NRRL 194 / M139);Neurospora crassa (strain ATCC 24698 / 74-OR23-1A / CBS 708.71 / DSM 1257 / FGSC 987);Yeast;Peanut;Mouse-ear cress;Wild banana;Moss;Wheat;Rice;Maize;Baker's yeast;Green anole;Chinese hamster;Ord's kangaroo rat;Western European hedgehog;Rainbow trout;Atlantic salmon;Japanese pufferfish;Dog;African clawed frog;Duckbill platypus;Goat;Anna's hummingbird;Wild turkey;Chinese softshell turtle;American alligator;Chinese alligator;White-throated tinamou;Zebra finch;Mallard;Scaled quail;Rock dove;Blue-fronted Amazon parrot;Emperor penguin;Downy woodpecker;Little egret;Hoatzin;Common wombat;Philippine tarsier;Little brown bat;Damaraland mole rat;Thirteen-lined ground squirrel;Sheep;African elephant;Mouse;Golden hamster;Coquerel's sifaka;Guinea pig;Naked mole rat;Giant panda;European domestic ferret;Atlantic bottle-nosed dolphin;Caribbean manatee;Ma's night monkey;Sperm whale;Rabbit;Pacific walrus;Cat;Weddell seal;Polar bear;Horse;Sooty mangabey;Green monkey;Crab-eating macaque;Rhesus macaque;Drill;Olive baboon;Black snub-nosed monkey;Sumatran orangutan;Bovine;White-tufted-ear marmoset;Western lowland gorilla;Northern white-cheeked gibbon;Small-eared galago;Pygmy chimpanzee;Chimpanzee;Black flying fox;Bolivian squirrel monkey;Pig;Beluga whale;Yangtze river dolphin;Three-spined stickleback;Greater amberjack;Mosquito;Fruit fly;Green bottle fly;Jerdon's jumping ant;Clonal raider ant;Red flour beetle;Water flea;Dampwood termite;Silk moth;Asian swallowtail butterfly;	68.8	70	-1.2	69.5	71	-1.5	0.921	70.8	71.7	-0.9	72	73	-1	0.941	74	75.2	-1.2	74.7	76.3	-1.6	0.923	76.2	77.1	-0.9	77.4	78.5	-1.1	0.94
Q02790	4	4	100	DICDI;NEUCR;PLAF7;ANODA;DROME;LUCCU;DAPPU;TAKRU;ONCMY;SALSA;GASAC;SERDU;XENLA;XENTR;ORNAN;ANOCA;PELSI;TAEGU;ALLMI;ALLSI;TINGU;COLLI;DRYPU;CALAN;AMAAE;ANAPL;OPIHO;EGRGA;APTFO;CALSU;MELGA;ERIEU;TURTR;VOMUR;LOXAF;DIPOR;PTEAL;FUKDA;HETGA;HORSE;MYOLU;LEPWE;CAVPO;TRIMA;TARSY;URSMA;SHEEP;PHYMC;DELLE;LIPVE;BOVIN;CAPHI;PIG;AOTNA;CALJA;SAIBB;PONAB;PANPA;PANTR;GORGO;NOMLE;RHIBE;CHLSB;MACMU;MACFA;CERAT;MANLE;PAPAN;MOUSE;CRIGR;MESAU;OTOGA;PROCO;RABIT;ICTTR;MUSPF;FELCA;CANLF;AILME;ODORO;EMIHU;THAPS;HARSA;OOCBI;ZOONE;PHYPA;ARATH;ARAHY;MUSAM;ORYSI;MAIZE;WHEAT;TRICA;CHLRE;EMENI;9NEOP;BOMMO;PAPXU;YARLI;YEAST;	Slime mold;Neurospora crassa (strain ATCC 24698 / 74-OR23-1A / CBS 708.71 / DSM 1257 / FGSC 987);Plasmodium falciparum (isolate 3D7);Mosquito;Fruit fly;Green bottle fly;Water flea;Japanese pufferfish;Rainbow trout;Atlantic salmon;Three-spined stickleback;Greater amberjack;African clawed frog;Western clawed frog;Duckbill platypus;Green anole;Chinese softshell turtle;Zebra finch;American alligator;Chinese alligator;White-throated tinamou;Rock dove;Downy woodpecker;Anna's hummingbird;Blue-fronted Amazon parrot;Mallard;Hoatzin;Little egret;Emperor penguin;Scaled quail;Wild turkey;Western European hedgehog;Atlantic bottle-nosed dolphin;Common wombat;African elephant;Ord's kangaroo rat;Black flying fox;Damaraland mole rat;Naked mole rat;Horse;Little brown bat;Weddell seal;Guinea pig;Caribbean manatee;Philippine tarsier;Polar bear;Sheep;Sperm whale;Beluga whale;Yangtze river dolphin;Bovine;Goat;Pig;Ma's night monkey;White-tufted-ear marmoset;Bolivian squirrel monkey;Sumatran orangutan;Pygmy chimpanzee;Chimpanzee;Western lowland gorilla;Northern white-cheeked gibbon;Black snub-nosed monkey;Green monkey;Rhesus macaque;Crab-eating macaque;Sooty mangabey;Drill;Olive baboon;Mouse;Chinese hamster;Golden hamster;Small-eared galago;Coquerel's sifaka;Rabbit;Thirteen-lined ground squirrel;European domestic ferret;Cat;Dog;Giant panda;Pacific walrus;Emiliania huxleyi;Marine diatom;Jerdon's jumping ant;Clonal raider ant;Dampwood termite;Moss;Mouse-ear cress;Peanut;Wild banana;Rice;Maize;Wheat;Red flour beetle;Chlamydomonas reinhardtii;Emericella nidulans (strain FGSC A4 / ATCC 38163 / CBS 112.46 / NRRL 194 / M139);Neoptera;Silk moth;Asian swallowtail butterfly;Yeast;Baker's yeast;	35.5	69.5	-34	34.5	74	-39.5	0.0523	40.2	70.8	-30.6	39	75.5	-36.5	0.0828	35.5	69.5	-34	34.5	74	-39.5	0.0523	40.2	70.8	-30.6	39	75.5	-36.5	0.0828
Q02880	8	8	99	EMENI;NEUCR;YEAST;YARLI;DICDI;PLAF7;EMIHU;CHLRE;THAPS;ARAHY;PHYPA;ARATH;MUSAM;WHEAT;ORYSI;MAIZE;TRICA;9NEOP;BOMMO;PAPXU;ANODA;DROME;LUCCU;HARSA;OOCBI;DAPPU;SALSA;GASAC;TAKRU;ONCMY;SERDU;CALAN;CRIGR;LEPWE;XENLA;XENTR;ANOCA;PELSI;ALLMI;ALLSI;MELGA;AMAAE;TINGU;DRYPU;CALSU;TAEGU;ANAPL;OPIHO;COLLI;APTFO;EGRGA;LOXAF;TRIMA;ERIEU;RHIBE;BOVIN;CAPHI;SHEEP;MESAU;MOUSE;MYOLU;OTOGA;PTEAL;HETGA;PHYMC;LIPVE;DELLE;TURTR;FUKDA;PIG;CAVPO;HORSE;PROCO;DIPOR;RABIT;TARSY;FELCA;URSMA;AILME;CANLF;ODORO;MUSPF;SAIBB;PAPAN;ICTTR;AOTNA;CALJA;PANPA;NOMLE;PONAB;GORGO;PANTR;MANLE;CHLSB;CERAT;MACFA;MACMU;VOMUR;ORNAN;	Emericella nidulans (strain FGSC A4 / ATCC 38163 / CBS 112.46 / NRRL 194 / M139);Neurospora crassa (strain ATCC 24698 / 74-OR23-1A / CBS 708.71 / DSM 1257 / FGSC 987);Baker's yeast;Yeast;Slime mold;Plasmodium falciparum (isolate 3D7);Emiliania huxleyi;Chlamydomonas reinhardtii;Marine diatom;Peanut;Moss;Mouse-ear cress;Wild banana;Wheat;Rice;Maize;Red flour beetle;Neoptera;Silk moth;Asian swallowtail butterfly;Mosquito;Fruit fly;Green bottle fly;Jerdon's jumping ant;Clonal raider ant;Water flea;Atlantic salmon;Three-spined stickleback;Japanese pufferfish;Rainbow trout;Greater amberjack;Anna's hummingbird;Chinese hamster;Weddell seal;African clawed frog;Western clawed frog;Green anole;Chinese softshell turtle;American alligator;Chinese alligator;Wild turkey;Blue-fronted Amazon parrot;White-throated tinamou;Downy woodpecker;Scaled quail;Zebra finch;Mallard;Hoatzin;Rock dove;Emperor penguin;Little egret;African elephant;Caribbean manatee;Western European hedgehog;Black snub-nosed monkey;Bovine;Goat;Sheep;Golden hamster;Mouse;Little brown bat;Small-eared galago;Black flying fox;Naked mole rat;Sperm whale;Yangtze river dolphin;Beluga whale;Atlantic bottle-nosed dolphin;Damaraland mole rat;Pig;Guinea pig;Horse;Coquerel's sifaka;Ord's kangaroo rat;Rabbit;Philippine tarsier;Cat;Polar bear;Giant panda;Dog;Pacific walrus;European domestic ferret;Bolivian squirrel monkey;Olive baboon;Thirteen-lined ground squirrel;Ma's night monkey;White-tufted-ear marmoset;Pygmy chimpanzee;Northern white-cheeked gibbon;Sumatran orangutan;Western lowland gorilla;Chimpanzee;Drill;Green monkey;Sooty mangabey;Crab-eating macaque;Rhesus macaque;Common wombat;Duckbill platypus;	43.8	50.9	-7.1	48	45.5	2.5	0.469	56.1	58.1	-2	59.5	54.5	5	0.825	44.2	51.4	-7.2	48.5	46	2.5	0.47	56.7	58.7	-2	60.1	55	5.1	0.824
Q02930	3	6	85	YARLI;EMENI;NEUCR;BOMMO;PAPXU;MAIZE;ARATH;ARAHY;HARSA;OOCBI;DAPPU;ZOONE;ONCMY;TINGU;LEPWE;SALSA;GASAC;TAKRU;SERDU;CRIGR;OPIHO;XENLA;XENTR;ANOCA;VOMUR;COLLI;PELSI;ALLMI;ALLSI;AMAAE;ANAPL;APTFO;EGRGA;MELGA;DRYPU;CALSU;CALAN;TAEGU;ERIEU;ORNAN;RABIT;MUSPF;AILME;URSMA;FELCA;HORSE;PTEAL;BOVIN;CANLF;ODORO;MYOLU;SHEEP;CAPHI;LIPVE;PIG;DELLE;TURTR;PHYMC;DIPOR;MESAU;CAVPO;ICTTR;HETGA;MOUSE;TRIMA;LOXAF;TARSY;OTOGA;SAIBB;PROCO;CALJA;AOTNA;FUKDA;RHIBE;CHLSB;NOMLE;PONAB;PAPAN;MANLE;MACMU;MACFA;GORGO;CERAT;PANTR;PANPA;	Yeast;Emericella nidulans (strain FGSC A4 / ATCC 38163 / CBS 112.46 / NRRL 194 / M139);Neurospora crassa (strain ATCC 24698 / 74-OR23-1A / CBS 708.71 / DSM 1257 / FGSC 987);Silk moth;Asian swallowtail butterfly;Maize;Mouse-ear cress;Peanut;Jerdon's jumping ant;Clonal raider ant;Water flea;Dampwood termite;Rainbow trout;White-throated tinamou;Weddell seal;Atlantic salmon;Three-spined stickleback;Japanese pufferfish;Greater amberjack;Chinese hamster;Hoatzin;African clawed frog;Western clawed frog;Green anole;Common wombat;Rock dove;Chinese softshell turtle;American alligator;Chinese alligator;Blue-fronted Amazon parrot;Mallard;Emperor penguin;Little egret;Wild turkey;Downy woodpecker;Scaled quail;Anna's hummingbird;Zebra finch;Western European hedgehog;Duckbill platypus;Rabbit;European domestic ferret;Giant panda;Polar bear;Cat;Horse;Black flying fox;Bovine;Dog;Pacific walrus;Little brown bat;Sheep;Goat;Yangtze river dolphin;Pig;Beluga whale;Atlantic bottle-nosed dolphin;Sperm whale;Ord's kangaroo rat;Golden hamster;Guinea pig;Thirteen-lined ground squirrel;Naked mole rat;Mouse;Caribbean manatee;African elephant;Philippine tarsier;Small-eared galago;Bolivian squirrel monkey;Coquerel's sifaka;White-tufted-ear marmoset;Ma's night monkey;Damaraland mole rat;Black snub-nosed monkey;Green monkey;Northern white-cheeked gibbon;Sumatran orangutan;Olive baboon;Drill;Rhesus macaque;Crab-eating macaque;Western lowland gorilla;Sooty mangabey;Chimpanzee;Pygmy chimpanzee;	64.7	59.8	4.9	65	60.5	4.5	0.241	67	63.7	3.3	65	63.5	1.5	0.508	76.1	70.4	5.7	76.5	71.2	5.3	0.24	78.8	74.9	3.9	76.5	74.7	1.8	0.506
Q02952	23	65	72	ONCMY;SALSA;XENLA;XENTR;VOMUR;ORNAN;ANOCA;ALLMI;ALLSI;PELSI;TINGU;AMAAE;DRYPU;TAEGU;MELGA;CALSU;CALAN;ANAPL;COLLI;OPIHO;APTFO;EGRGA;ERIEU;DIPOR;HETGA;LOXAF;TRIMA;FELCA;CANLF;MUSPF;LEPWE;ODORO;AILME;URSMA;HORSE;BOVIN;CAPHI;SHEEP;PIG;TURTR;PHYMC;DELLE;LIPVE;PTEAL;MYOLU;CAVPO;RABIT;FUKDA;RHIBE;CHLSB;MACFA;MACMU;MANLE;CERAT;PAPAN;NOMLE;PONAB;PANPA;GORGO;PANTR;CALJA;SAIBB;AOTNA;OTOGA;PROCO;ICTTR;TARSY;MOUSE;CRIGR;MESAU;TAKRU;SERDU;	Rainbow trout;Atlantic salmon;African clawed frog;Western clawed frog;Common wombat;Duckbill platypus;Green anole;American alligator;Chinese alligator;Chinese softshell turtle;White-throated tinamou;Blue-fronted Amazon parrot;Downy woodpecker;Zebra finch;Wild turkey;Scaled quail;Anna's hummingbird;Mallard;Rock dove;Hoatzin;Emperor penguin;Little egret;Western European hedgehog;Ord's kangaroo rat;Naked mole rat;African elephant;Caribbean manatee;Cat;Dog;European domestic ferret;Weddell seal;Pacific walrus;Giant panda;Polar bear;Horse;Bovine;Goat;Sheep;Pig;Atlantic bottle-nosed dolphin;Sperm whale;Beluga whale;Yangtze river dolphin;Black flying fox;Little brown bat;Guinea pig;Rabbit;Damaraland mole rat;Black snub-nosed monkey;Green monkey;Crab-eating macaque;Rhesus macaque;Drill;Sooty mangabey;Olive baboon;Northern white-cheeked gibbon;Sumatran orangutan;Pygmy chimpanzee;Western lowland gorilla;Chimpanzee;White-tufted-ear marmoset;Bolivian squirrel monkey;Ma's night monkey;Small-eared galago;Coquerel's sifaka;Thirteen-lined ground squirrel;Philippine tarsier;Mouse;Chinese hamster;Golden hamster;Japanese pufferfish;Greater amberjack;	35.9	33.2	2.7	34	32	2	0.494	37.9	36.9	1	34	35	-1	0.805	49.9	46.1	3.8	47.2	44.4	2.8	0.494	52.6	51.2	1.4	47.2	48.6	-1.4	0.805
Q03001	5	34	84	LEPWE;DRYPU;TINGU;ZOONE;DAPPU;LUCCU;DROME;ANODA;TRICA;HARSA;OOCBI;BOMMO;9NEOP;PAPXU;CRIGR;ORNAN;TAKRU;ONCMY;SALSA;GASAC;SERDU;XENLA;XENTR;HETGA;VOMUR;DIPOR;ANOCA;MOUSE;ALLMI;ALLSI;PELSI;CAVPO;CALSU;MESAU;FUKDA;PIG;BOVIN;CAPHI;SHEEP;DELLE;LIPVE;PHYMC;TURTR;ERIEU;MYOLU;MELGA;TAEGU;OPIHO;CALAN;COLLI;ANAPL;APTFO;EGRGA;TRIMA;AMAAE;LOXAF;ICTTR;PROCO;FELCA;CANLF;AILME;URSMA;MUSPF;ODORO;PTEAL;HORSE;OTOGA;RABIT;TARSY;AOTNA;SAIBB;CALJA;RHIBE;NOMLE;MANLE;PAPAN;CHLSB;MACMU;CERAT;MACFA;GORGO;PONAB;PANPA;PANTR;	Weddell seal;Downy woodpecker;White-throated tinamou;Dampwood termite;Water flea;Green bottle fly;Fruit fly;Mosquito;Red flour beetle;Jerdon's jumping ant;Clonal raider ant;Silk moth;Neoptera;Asian swallowtail butterfly;Chinese hamster;Duckbill platypus;Japanese pufferfish;Rainbow trout;Atlantic salmon;Three-spined stickleback;Greater amberjack;African clawed frog;Western clawed frog;Naked mole rat;Common wombat;Ord's kangaroo rat;Green anole;Mouse;American alligator;Chinese alligator;Chinese softshell turtle;Guinea pig;Scaled quail;Golden hamster;Damaraland mole rat;Pig;Bovine;Goat;Sheep;Beluga whale;Yangtze river dolphin;Sperm whale;Atlantic bottle-nosed dolphin;Western European hedgehog;Little brown bat;Wild turkey;Zebra finch;Hoatzin;Anna's hummingbird;Rock dove;Mallard;Emperor penguin;Little egret;Caribbean manatee;Blue-fronted Amazon parrot;African elephant;Thirteen-lined ground squirrel;Coquerel's sifaka;Cat;Dog;Giant panda;Polar bear;European domestic ferret;Pacific walrus;Black flying fox;Horse;Small-eared galago;Rabbit;Philippine tarsier;Ma's night monkey;Bolivian squirrel monkey;White-tufted-ear marmoset;Black snub-nosed monkey;Northern white-cheeked gibbon;Drill;Olive baboon;Green monkey;Rhesus macaque;Sooty mangabey;Crab-eating macaque;Western lowland gorilla;Sumatran orangutan;Pygmy chimpanzee;Chimpanzee;	55.4	37.6	17.8	60	35	25	0.0378	61.8	41.8	20	63	39.5	23.5	0.019	66	44.8	21.2	71.4	41.7	29.7	0.0377	73.6	49.8	23.8	75	47	28	0.0189
Q03164	39	67	98	WHEAT;MAIZE;NEUCR;EMENI;MUSAM;ORYSI;ARAHY;PHYPA;YARLI;DICDI;DRYPU;HARSA;OPIHO;ARATH;CHLRE;PLAF7;THAPS;EMIHU;LEPWE;RABIT;ONCMY;SALSA;BOMMO;9NEOP;PAPXU;LUCCU;DAPPU;DROME;ANODA;ORNAN;OOCBI;TRICA;ZOONE;GASAC;SERDU;TAKRU;ANOCA;XENTR;XENLA;BOVIN;CAPHI;SHEEP;LIPVE;PHYMC;DELLE;TURTR;CALJA;AOTNA;SAIBB;NOMLE;PANPA;GORGO;PANTR;RHIBE;CHLSB;MACFA;CERAT;PAPAN;MACMU;MANLE;PONAB;VOMUR;ICTTR;CRIGR;ODORO;AILME;URSMA;PROCO;ERIEU;LOXAF;MOUSE;MYOLU;OTOGA;TARSY;TRIMA;CAVPO;DIPOR;FUKDA;HETGA;PTEAL;FELCA;MUSPF;CANLF;HORSE;PIG;MESAU;AMAAE;ALLMI;ALLSI;ANAPL;APTFO;CALSU;CALAN;COLLI;MELGA;TAEGU;TINGU;PELSI;	Wheat;Maize;Neurospora crassa (strain ATCC 24698 / 74-OR23-1A / CBS 708.71 / DSM 1257 / FGSC 987);Emericella nidulans (strain FGSC A4 / ATCC 38163 / CBS 112.46 / NRRL 194 / M139);Wild banana;Rice;Peanut;Moss;Yeast;Slime mold;Downy woodpecker;Jerdon's jumping ant;Hoatzin;Mouse-ear cress;Chlamydomonas reinhardtii;Plasmodium falciparum (isolate 3D7);Marine diatom;Emiliania huxleyi;Weddell seal;Rabbit;Rainbow trout;Atlantic salmon;Silk moth;Neoptera;Asian swallowtail butterfly;Green bottle fly;Water flea;Fruit fly;Mosquito;Duckbill platypus;Clonal raider ant;Red flour beetle;Dampwood termite;Three-spined stickleback;Greater amberjack;Japanese pufferfish;Green anole;Western clawed frog;African clawed frog;Bovine;Goat;Sheep;Yangtze river dolphin;Sperm whale;Beluga whale;Atlantic bottle-nosed dolphin;White-tufted-ear marmoset;Ma's night monkey;Bolivian squirrel monkey;Northern white-cheeked gibbon;Pygmy chimpanzee;Western lowland gorilla;Chimpanzee;Black snub-nosed monkey;Green monkey;Crab-eating macaque;Sooty mangabey;Olive baboon;Rhesus macaque;Drill;Sumatran orangutan;Common wombat;Thirteen-lined ground squirrel;Chinese hamster;Pacific walrus;Giant panda;Polar bear;Coquerel's sifaka;Western European hedgehog;African elephant;Mouse;Little brown bat;Small-eared galago;Philippine tarsier;Caribbean manatee;Guinea pig;Ord's kangaroo rat;Damaraland mole rat;Naked mole rat;Black flying fox;Cat;European domestic ferret;Dog;Horse;Pig;Golden hamster;Blue-fronted Amazon parrot;American alligator;Chinese alligator;Mallard;Emperor penguin;Scaled quail;Anna's hummingbird;Rock dove;Wild turkey;Zebra finch;White-throated tinamou;Chinese softshell turtle;	55.3	51.5	3.8	58	51	7	0.0984	59.2	55.3	3.9	59	56	3	0.0651	56.4	52.5	3.9	59.2	52	7.2	0.0986	60.4	56.4	4	60.2	57.1	3.1	0.0651
Q03188	7	20	64	NEUCR;XENLA;XENTR;VOMUR;OTOGA;ERIEU;DIPOR;CAVPO;FUKDA;HETGA;ICTTR;RABIT;LOXAF;TRIMA;MYOLU;TARSY;AOTNA;CALJA;SAIBB;PONAB;NOMLE;GORGO;PANPA;PANTR;RHIBE;MACMU;CHLSB;PAPAN;MANLE;MACFA;CERAT;PIG;PHYMC;LIPVE;DELLE;TURTR;BOVIN;CAPHI;SHEEP;HORSE;PTEAL;CANLF;FELCA;MUSPF;ODORO;AILME;URSMA;MOUSE;MESAU;ORNAN;CALSU;MELGA;AMAAE;TINGU;ANAPL;DRYPU;COLLI;TAEGU;APTFO;OPIHO;ALLMI;ALLSI;PELSI;ANOCA;	Neurospora crassa (strain ATCC 24698 / 74-OR23-1A / CBS 708.71 / DSM 1257 / FGSC 987);African clawed frog;Western clawed frog;Common wombat;Small-eared galago;Western European hedgehog;Ord's kangaroo rat;Guinea pig;Damaraland mole rat;Naked mole rat;Thirteen-lined ground squirrel;Rabbit;African elephant;Caribbean manatee;Little brown bat;Philippine tarsier;Ma's night monkey;White-tufted-ear marmoset;Bolivian squirrel monkey;Sumatran orangutan;Northern white-cheeked gibbon;Western lowland gorilla;Pygmy chimpanzee;Chimpanzee;Black snub-nosed monkey;Rhesus macaque;Green monkey;Olive baboon;Drill;Crab-eating macaque;Sooty mangabey;Pig;Sperm whale;Yangtze river dolphin;Beluga whale;Atlantic bottle-nosed dolphin;Bovine;Goat;Sheep;Horse;Black flying fox;Dog;Cat;European domestic ferret;Pacific walrus;Giant panda;Polar bear;Mouse;Golden hamster;Duckbill platypus;Scaled quail;Wild turkey;Blue-fronted Amazon parrot;White-throated tinamou;Mallard;Downy woodpecker;Rock dove;Zebra finch;Emperor penguin;Hoatzin;American alligator;Chinese alligator;Chinese softshell turtle;Green anole;	33.4	30.3	3.1	40	35.5	4.5	0.579	34.6	33.3	1.3	40	37	3	0.835	52.2	47.3	4.9	62.5	55.5	7	0.58	54	52	2	62.5	57.8	4.7	0.836
Q03252	8	5	84	LEPWE;XENTR;ANOCA;FUKDA;RABIT;TARSY;TURTR;ERIEU;HORSE;CALJA;URSMA;XENLA;MYOLU;AILME;VOMUR;ORNAN;PELSI;ALLMI;ALLSI;AMAAE;TINGU;CALSU;DRYPU;MELGA;ANAPL;OPIHO;COLLI;EGRGA;TAEGU;APTFO;CALAN;CAVPO;HETGA;GORGO;MOUSE;CRIGR;MESAU;SHEEP;PTEAL;CANLF;LOXAF;TRIMA;FELCA;MUSPF;ODORO;ICTTR;PIG;PHYMC;LIPVE;DELLE;BOVIN;CAPHI;DIPOR;MANLE;OTOGA;PROCO;PONAB;NOMLE;PANPA;RHIBE;AOTNA;SAIBB;MACMU;MACFA;CERAT;PAPAN;CHLSB;PANTR;ONCMY;SALSA;TAKRU;GASAC;SERDU;DAPPU;9NEOP;BOMMO;PAPXU;ANODA;TRICA;ZOONE;HARSA;OOCBI;DROME;LUCCU;	Weddell seal;Western clawed frog;Green anole;Damaraland mole rat;Rabbit;Philippine tarsier;Atlantic bottle-nosed dolphin;Western European hedgehog;Horse;White-tufted-ear marmoset;Polar bear;African clawed frog;Little brown bat;Giant panda;Common wombat;Duckbill platypus;Chinese softshell turtle;American alligator;Chinese alligator;Blue-fronted Amazon parrot;White-throated tinamou;Scaled quail;Downy woodpecker;Wild turkey;Mallard;Hoatzin;Rock dove;Little egret;Zebra finch;Emperor penguin;Anna's hummingbird;Guinea pig;Naked mole rat;Western lowland gorilla;Mouse;Chinese hamster;Golden hamster;Sheep;Black flying fox;Dog;African elephant;Caribbean manatee;Cat;European domestic ferret;Pacific walrus;Thirteen-lined ground squirrel;Pig;Sperm whale;Yangtze river dolphin;Beluga whale;Bovine;Goat;Ord's kangaroo rat;Drill;Small-eared galago;Coquerel's sifaka;Sumatran orangutan;Northern white-cheeked gibbon;Pygmy chimpanzee;Black snub-nosed monkey;Ma's night monkey;Bolivian squirrel monkey;Rhesus macaque;Crab-eating macaque;Sooty mangabey;Olive baboon;Green monkey;Chimpanzee;Rainbow trout;Atlantic salmon;Japanese pufferfish;Three-spined stickleback;Greater amberjack;Water flea;Neoptera;Silk moth;Asian swallowtail butterfly;Mosquito;Red flour beetle;Dampwood termite;Jerdon's jumping ant;Clonal raider ant;Fruit fly;Green bottle fly;	49.8	37	12.8	55.5	37	18.5	0.331	57.8	50.6	7.2	62	52	10	0.55	59.2	44	15.2	66	44	22	0.33	68.8	60.2	8.6	73.8	61.9	11.9	0.55
Q03468	3	7	100	PLAF7;OPIHO;LUCCU;CRIGR;ANODA;DROME;PAPXU;BOMMO;9NEOP;HARSA;OOCBI;TRICA;EMENI;NEUCR;DICDI;CHLRE;PHYPA;MUSAM;WHEAT;ORYSI;MAIZE;ARATH;ARAHY;ZOONE;EMIHU;YARLI;YEAST;THAPS;DAPPU;ANOCA;XENLA;XENTR;VOMUR;RABIT;DIPOR;MESAU;MOUSE;LOXAF;TRIMA;ICTTR;ERIEU;OTOGA;PROCO;TARSY;RHIBE;CHLSB;CERAT;MANLE;PAPAN;MACFA;MACMU;PONAB;NOMLE;GORGO;PANPA;PANTR;CALJA;AOTNA;SAIBB;CANLF;MUSPF;FELCA;LEPWE;ODORO;AILME;URSMA;PTEAL;MYOLU;HORSE;PIG;PHYMC;LIPVE;DELLE;TURTR;BOVIN;CAPHI;SHEEP;CAVPO;FUKDA;HETGA;ORNAN;ONCMY;SALSA;TAKRU;GASAC;SERDU;TAEGU;TINGU;CALAN;CALSU;MELGA;ANAPL;DRYPU;COLLI;AMAAE;APTFO;EGRGA;PELSI;ALLMI;ALLSI;	Plasmodium falciparum (isolate 3D7);Hoatzin;Green bottle fly;Chinese hamster;Mosquito;Fruit fly;Asian swallowtail butterfly;Silk moth;Neoptera;Jerdon's jumping ant;Clonal raider ant;Red flour beetle;Emericella nidulans (strain FGSC A4 / ATCC 38163 / CBS 112.46 / NRRL 194 / M139);Neurospora crassa (strain ATCC 24698 / 74-OR23-1A / CBS 708.71 / DSM 1257 / FGSC 987);Slime mold;Chlamydomonas reinhardtii;Moss;Wild banana;Wheat;Rice;Maize;Mouse-ear cress;Peanut;Dampwood termite;Emiliania huxleyi;Yeast;Baker's yeast;Marine diatom;Water flea;Green anole;African clawed frog;Western clawed frog;Common wombat;Rabbit;Ord's kangaroo rat;Golden hamster;Mouse;African elephant;Caribbean manatee;Thirteen-lined ground squirrel;Western European hedgehog;Small-eared galago;Coquerel's sifaka;Philippine tarsier;Black snub-nosed monkey;Green monkey;Sooty mangabey;Drill;Olive baboon;Crab-eating macaque;Rhesus macaque;Sumatran orangutan;Northern white-cheeked gibbon;Western lowland gorilla;Pygmy chimpanzee;Chimpanzee;White-tufted-ear marmoset;Ma's night monkey;Bolivian squirrel monkey;Dog;European domestic ferret;Cat;Weddell seal;Pacific walrus;Giant panda;Polar bear;Black flying fox;Little brown bat;Horse;Pig;Sperm whale;Yangtze river dolphin;Beluga whale;Atlantic bottle-nosed dolphin;Bovine;Goat;Sheep;Guinea pig;Damaraland mole rat;Naked mole rat;Duckbill platypus;Rainbow trout;Atlantic salmon;Japanese pufferfish;Three-spined stickleback;Greater amberjack;Zebra finch;White-throated tinamou;Anna's hummingbird;Scaled quail;Wild turkey;Mallard;Downy woodpecker;Rock dove;Blue-fronted Amazon parrot;Emperor penguin;Little egret;Chinese softshell turtle;American alligator;Chinese alligator;	48	41.3	6.7	33	38	-5	0.647	53	49	4	37	49	-12	0.781	48	41.3	6.7	33	38	-5	0.647	53	49	4	37	49	-12	0.781
Q03701	5	10	96	DICDI;THAPS;ANODA;DROME;LUCCU;EMENI;NEUCR;YARLI;YEAST;HARSA;OOCBI;DAPPU;ONCMY;SALSA;TAKRU;GASAC;SERDU;XENLA;XENTR;ORNAN;VOMUR;MOUSE;CRIGR;MESAU;DIPOR;ERIEU;RABIT;ICTTR;TARSY;CALJA;SAIBB;AOTNA;NOMLE;PONAB;PANPA;PANTR;GORGO;RHIBE;MANLE;CHLSB;CERAT;MACFA;MACMU;PAPAN;OTOGA;PROCO;LOXAF;TRIMA;PTEAL;MYOLU;BOVIN;CAPHI;SHEEP;PIG;PHYMC;LIPVE;DELLE;TURTR;HORSE;CANLF;FELCA;MUSPF;ODORO;AILME;URSMA;CAVPO;FUKDA;HETGA;ANOCA;CALSU;MELGA;TINGU;TAEGU;AMAAE;DRYPU;CALAN;OPIHO;COLLI;APTFO;EGRGA;PELSI;ALLMI;ALLSI;TRICA;9NEOP;BOMMO;PAPXU;PHYPA;MUSAM;MAIZE;ORYSI;WHEAT;ARAHY;ARATH;CHLRE;EMIHU;	Slime mold;Marine diatom;Mosquito;Fruit fly;Green bottle fly;Emericella nidulans (strain FGSC A4 / ATCC 38163 / CBS 112.46 / NRRL 194 / M139);Neurospora crassa (strain ATCC 24698 / 74-OR23-1A / CBS 708.71 / DSM 1257 / FGSC 987);Yeast;Baker's yeast;Jerdon's jumping ant;Clonal raider ant;Water flea;Rainbow trout;Atlantic salmon;Japanese pufferfish;Three-spined stickleback;Greater amberjack;African clawed frog;Western clawed frog;Duckbill platypus;Common wombat;Mouse;Chinese hamster;Golden hamster;Ord's kangaroo rat;Western European hedgehog;Rabbit;Thirteen-lined ground squirrel;Philippine tarsier;White-tufted-ear marmoset;Bolivian squirrel monkey;Ma's night monkey;Northern white-cheeked gibbon;Sumatran orangutan;Pygmy chimpanzee;Chimpanzee;Western lowland gorilla;Black snub-nosed monkey;Drill;Green monkey;Sooty mangabey;Crab-eating macaque;Rhesus macaque;Olive baboon;Small-eared galago;Coquerel's sifaka;African elephant;Caribbean manatee;Black flying fox;Little brown bat;Bovine;Goat;Sheep;Pig;Sperm whale;Yangtze river dolphin;Beluga whale;Atlantic bottle-nosed dolphin;Horse;Dog;Cat;European domestic ferret;Pacific walrus;Giant panda;Polar bear;Guinea pig;Damaraland mole rat;Naked mole rat;Green anole;Scaled quail;Wild turkey;White-throated tinamou;Zebra finch;Blue-fronted Amazon parrot;Downy woodpecker;Anna's hummingbird;Hoatzin;Rock dove;Emperor penguin;Little egret;Chinese softshell turtle;American alligator;Chinese alligator;Red flour beetle;Neoptera;Silk moth;Asian swallowtail butterfly;Moss;Wild banana;Maize;Rice;Wheat;Peanut;Mouse-ear cress;Chlamydomonas reinhardtii;Emiliania huxleyi;	24	44.5	-20.5	21	42	-21	0.0536	37.4	49.1	-11.7	28	45.5	-17.5	0.266	25	46.4	-21.4	21.9	43.8	-21.9	0.0535	39	51.2	-12.2	29.2	47.4	-18.2	0.265
Q04637	16	22	100	PLAF7;LUCCU;DROME;YEAST;ANODA;9NEOP;YARLI;CHLRE;DICDI;EMENI;NEUCR;BOMMO;PAPXU;DAPPU;HARSA;OOCBI;TRICA;ZOONE;VOMUR;MUSPF;TRIMA;LOXAF;CAVPO;FUKDA;ERIEU;MOUSE;CRIGR;MESAU;MYOLU;PTEAL;DIPOR;PIG;ICTTR;RABIT;TARSY;RHIBE;NOMLE;CHLSB;PAPAN;MACFA;MACMU;MANLE;CERAT;PONAB;GORGO;PANPA;PANTR;AOTNA;CALJA;SAIBB;OTOGA;PROCO;FELCA;ODORO;URSMA;AILME;CANLF;LEPWE;HORSE;BOVIN;CAPHI;SHEEP;PHYMC;TURTR;DELLE;LIPVE;XENLA;ANOCA;ALLMI;ALLSI;TAEGU;MELGA;EGRGA;DRYPU;CALAN;AMAAE;APTFO;COLLI;GASAC;SERDU;ONCMY;SALSA;TAKRU;XENTR;PELSI;CALSU;HETGA;ORNAN;ANAPL;ORYSI;WHEAT;MAIZE;ARATH;ARAHY;MUSAM;OPIHO;TINGU;PHYPA;THAPS;EMIHU;	Plasmodium falciparum (isolate 3D7);Green bottle fly;Fruit fly;Baker's yeast;Mosquito;Neoptera;Yeast;Chlamydomonas reinhardtii;Slime mold;Emericella nidulans (strain FGSC A4 / ATCC 38163 / CBS 112.46 / NRRL 194 / M139);Neurospora crassa (strain ATCC 24698 / 74-OR23-1A / CBS 708.71 / DSM 1257 / FGSC 987);Silk moth;Asian swallowtail butterfly;Water flea;Jerdon's jumping ant;Clonal raider ant;Red flour beetle;Dampwood termite;Common wombat;European domestic ferret;Caribbean manatee;African elephant;Guinea pig;Damaraland mole rat;Western European hedgehog;Mouse;Chinese hamster;Golden hamster;Little brown bat;Black flying fox;Ord's kangaroo rat;Pig;Thirteen-lined ground squirrel;Rabbit;Philippine tarsier;Black snub-nosed monkey;Northern white-cheeked gibbon;Green monkey;Olive baboon;Crab-eating macaque;Rhesus macaque;Drill;Sooty mangabey;Sumatran orangutan;Western lowland gorilla;Pygmy chimpanzee;Chimpanzee;Ma's night monkey;White-tufted-ear marmoset;Bolivian squirrel monkey;Small-eared galago;Coquerel's sifaka;Cat;Pacific walrus;Polar bear;Giant panda;Dog;Weddell seal;Horse;Bovine;Goat;Sheep;Sperm whale;Atlantic bottle-nosed dolphin;Beluga whale;Yangtze river dolphin;African clawed frog;Green anole;American alligator;Chinese alligator;Zebra finch;Wild turkey;Little egret;Downy woodpecker;Anna's hummingbird;Blue-fronted Amazon parrot;Emperor penguin;Rock dove;Three-spined stickleback;Greater amberjack;Rainbow trout;Atlantic salmon;Japanese pufferfish;Western clawed frog;Chinese softshell turtle;Scaled quail;Naked mole rat;Duckbill platypus;Mallard;Rice;Wheat;Maize;Mouse-ear cress;Peanut;Wild banana;Hoatzin;White-throated tinamou;Moss;Marine diatom;Emiliania huxleyi;	61.3	45	16.3	62	46.5	15.5	0.000155	65.8	49.4	16.4	66	53.5	12.5	7.49e-05	61.3	45	16.3	62	46.5	15.5	0.000155	65.8	49.4	16.4	66	53.5	12.5	7.49e-05
Q04656	4	10	100	PLAF7;YEAST;YARLI;EMENI;NEUCR;THAPS;ONCMY;TAKRU;GASAC;SERDU;XENLA;XENTR;ANOCA;PELSI;ALLMI;ALLSI;TINGU;TAEGU;COLLI;CALAN;OPIHO;DRYPU;AMAAE;APTFO;EGRGA;ANAPL;CALSU;MELGA;ORNAN;VOMUR;ERIEU;MOUSE;CRIGR;MESAU;HETGA;CAVPO;LOXAF;TRIMA;DIPOR;RABIT;ICTTR;TARSY;PROCO;PTEAL;MYOLU;SAIBB;AOTNA;CALJA;PAPAN;CHLSB;MACFA;MACMU;CERAT;MANLE;NOMLE;PONAB;GORGO;PANPA;PANTR;PIG;BOVIN;CAPHI;SHEEP;PHYMC;LIPVE;DELLE;TURTR;HORSE;CANLF;FELCA;MUSPF;LEPWE;ODORO;AILME;URSMA;SALSA;FUKDA;OTOGA;RHIBE;9NEOP;BOMMO;PAPXU;DAPPU;DROME;LUCCU;TRICA;ANODA;ZOONE;HARSA;OOCBI;EMIHU;DICDI;CHLRE;MUSAM;WHEAT;ORYSI;MAIZE;PHYPA;ARATH;ARAHY;	Plasmodium falciparum (isolate 3D7);Baker's yeast;Yeast;Emericella nidulans (strain FGSC A4 / ATCC 38163 / CBS 112.46 / NRRL 194 / M139);Neurospora crassa (strain ATCC 24698 / 74-OR23-1A / CBS 708.71 / DSM 1257 / FGSC 987);Marine diatom;Rainbow trout;Japanese pufferfish;Three-spined stickleback;Greater amberjack;African clawed frog;Western clawed frog;Green anole;Chinese softshell turtle;American alligator;Chinese alligator;White-throated tinamou;Zebra finch;Rock dove;Anna's hummingbird;Hoatzin;Downy woodpecker;Blue-fronted Amazon parrot;Emperor penguin;Little egret;Mallard;Scaled quail;Wild turkey;Duckbill platypus;Common wombat;Western European hedgehog;Mouse;Chinese hamster;Golden hamster;Naked mole rat;Guinea pig;African elephant;Caribbean manatee;Ord's kangaroo rat;Rabbit;Thirteen-lined ground squirrel;Philippine tarsier;Coquerel's sifaka;Black flying fox;Little brown bat;Bolivian squirrel monkey;Ma's night monkey;White-tufted-ear marmoset;Olive baboon;Green monkey;Crab-eating macaque;Rhesus macaque;Sooty mangabey;Drill;Northern white-cheeked gibbon;Sumatran orangutan;Western lowland gorilla;Pygmy chimpanzee;Chimpanzee;Pig;Bovine;Goat;Sheep;Sperm whale;Yangtze river dolphin;Beluga whale;Atlantic bottle-nosed dolphin;Horse;Dog;Cat;European domestic ferret;Weddell seal;Pacific walrus;Giant panda;Polar bear;Atlantic salmon;Damaraland mole rat;Small-eared galago;Black snub-nosed monkey;Neoptera;Silk moth;Asian swallowtail butterfly;Water flea;Fruit fly;Green bottle fly;Red flour beetle;Mosquito;Dampwood termite;Jerdon's jumping ant;Clonal raider ant;Emiliania huxleyi;Slime mold;Chlamydomonas reinhardtii;Wild banana;Wheat;Rice;Maize;Moss;Mouse-ear cress;Peanut;	45.2	46.6	-1.4	43.5	46.5	-3	0.874	52	50	2	49	50	-1	0.808	45.2	46.6	-1.4	43.5	46.5	-3	0.874	52	50	2	49	50	-1	0.808
Q04721	8	14	84	ONCMY;SALSA;GASAC;SERDU;TAKRU;TINGU;PELSI;PONAB;ANOCA;XENLA;XENTR;ORNAN;ALLSI;ALLMI;DRYPU;AMAAE;TAEGU;MELGA;ANAPL;CALSU;APTFO;CALAN;EGRGA;OPIHO;COLLI;VOMUR;MOUSE;CRIGR;MESAU;DIPOR;PTEAL;CAVPO;HETGA;FUKDA;MYOLU;ERIEU;TARSY;LOXAF;TRIMA;ICTTR;OTOGA;PROCO;MANLE;GORGO;NOMLE;PANPA;PANTR;RHIBE;PAPAN;CHLSB;CERAT;MACFA;MACMU;SAIBB;AOTNA;CALJA;RABIT;PHYMC;LIPVE;DELLE;TURTR;BOVIN;CAPHI;SHEEP;PIG;HORSE;CANLF;FELCA;LEPWE;URSMA;ODORO;MUSPF;AILME;DAPPU;DROME;ANODA;TRICA;HARSA;OOCBI;9NEOP;BOMMO;PAPXU;LUCCU;ZOONE;	Rainbow trout;Atlantic salmon;Three-spined stickleback;Greater amberjack;Japanese pufferfish;White-throated tinamou;Chinese softshell turtle;Sumatran orangutan;Green anole;African clawed frog;Western clawed frog;Duckbill platypus;Chinese alligator;American alligator;Downy woodpecker;Blue-fronted Amazon parrot;Zebra finch;Wild turkey;Mallard;Scaled quail;Emperor penguin;Anna's hummingbird;Little egret;Hoatzin;Rock dove;Common wombat;Mouse;Chinese hamster;Golden hamster;Ord's kangaroo rat;Black flying fox;Guinea pig;Naked mole rat;Damaraland mole rat;Little brown bat;Western European hedgehog;Philippine tarsier;African elephant;Caribbean manatee;Thirteen-lined ground squirrel;Small-eared galago;Coquerel's sifaka;Drill;Western lowland gorilla;Northern white-cheeked gibbon;Pygmy chimpanzee;Chimpanzee;Black snub-nosed monkey;Olive baboon;Green monkey;Sooty mangabey;Crab-eating macaque;Rhesus macaque;Bolivian squirrel monkey;Ma's night monkey;White-tufted-ear marmoset;Rabbit;Sperm whale;Yangtze river dolphin;Beluga whale;Atlantic bottle-nosed dolphin;Bovine;Goat;Sheep;Pig;Horse;Dog;Cat;Weddell seal;Polar bear;Pacific walrus;European domestic ferret;Giant panda;Water flea;Fruit fly;Mosquito;Red flour beetle;Jerdon's jumping ant;Clonal raider ant;Neoptera;Silk moth;Asian swallowtail butterfly;Green bottle fly;Dampwood termite;	56.1	49.1	7	51.5	52.5	-1	0.361	58.5	54.6	3.9	55	55	0	0.495	66.8	58.4	8.4	61.3	62.5	-1.2	0.361	69.7	60.4	9.3	65.5	65.5	0	0.319
Q05209	11	22	78	HARSA;OOCBI;XENTR;TRICA;ANAPL;DAPPU;ZOONE;ANOCA;ONCMY;SALSA;SERDU;GASAC;XENLA;TAKRU;PROCO;ALLSI;ALLMI;FELCA;CANLF;MUSPF;AILME;URSMA;ODORO;LEPWE;BOVIN;CAPHI;SHEEP;PIG;PHYMC;LIPVE;TURTR;DELLE;ICTTR;OTOGA;DIPOR;MOUSE;PTEAL;LOXAF;HORSE;VOMUR;ERIEU;MELGA;ORNAN;PELSI;AMAAE;TAEGU;TINGU;CALSU;EGRGA;OPIHO;CALAN;DRYPU;COLLI;APTFO;TRIMA;MYOLU;TARSY;FUKDA;CRIGR;MESAU;CALJA;AOTNA;SAIBB;NOMLE;RHIBE;CHLSB;PAPAN;MANLE;CERAT;MACFA;MACMU;PONAB;GORGO;PANPA;PANTR;RABIT;HETGA;CAVPO;	Jerdon's jumping ant;Clonal raider ant;Western clawed frog;Red flour beetle;Mallard;Water flea;Dampwood termite;Green anole;Rainbow trout;Atlantic salmon;Greater amberjack;Three-spined stickleback;African clawed frog;Japanese pufferfish;Coquerel's sifaka;Chinese alligator;American alligator;Cat;Dog;European domestic ferret;Giant panda;Polar bear;Pacific walrus;Weddell seal;Bovine;Goat;Sheep;Pig;Sperm whale;Yangtze river dolphin;Atlantic bottle-nosed dolphin;Beluga whale;Thirteen-lined ground squirrel;Small-eared galago;Ord's kangaroo rat;Mouse;Black flying fox;African elephant;Horse;Common wombat;Western European hedgehog;Wild turkey;Duckbill platypus;Chinese softshell turtle;Blue-fronted Amazon parrot;Zebra finch;White-throated tinamou;Scaled quail;Little egret;Hoatzin;Anna's hummingbird;Downy woodpecker;Rock dove;Emperor penguin;Caribbean manatee;Little brown bat;Philippine tarsier;Damaraland mole rat;Chinese hamster;Golden hamster;White-tufted-ear marmoset;Ma's night monkey;Bolivian squirrel monkey;Northern white-cheeked gibbon;Black snub-nosed monkey;Green monkey;Olive baboon;Drill;Sooty mangabey;Crab-eating macaque;Rhesus macaque;Sumatran orangutan;Western lowland gorilla;Pygmy chimpanzee;Chimpanzee;Rabbit;Naked mole rat;Guinea pig;	42.4	48.5	-6.1	47	48.5	-1.5	0.27	49.2	51.5	-2.3	56	52	4	0.662	54.3	62.2	-7.9	60.3	62.2	-1.9	0.269	63.1	66	-2.9	71.8	66.7	5.1	0.662
Q05397	9	3	83	LEPWE;LUCCU;PTEAL;DROME;ANODA;DAPPU;GASAC;TAKRU;SERDU;XENLA;XENTR;ORNAN;PANPA;PANTR;CERAT;MESAU;MYOLU;PROCO;RABIT;ICTTR;LOXAF;TRIMA;ERIEU;PIG;DELLE;LIPVE;PHYMC;TURTR;SHEEP;BOVIN;CAPHI;FELCA;HORSE;MUSPF;AILME;URSMA;CANLF;ODORO;CRIGR;HETGA;MOUSE;RHIBE;OTOGA;CAVPO;FUKDA;DIPOR;NOMLE;CALJA;CHLSB;TARSY;AOTNA;SAIBB;GORGO;MANLE;PAPAN;PONAB;MACMU;MACFA;ANOCA;VOMUR;CALAN;CALSU;PELSI;TINGU;ALLSI;ALLMI;COLLI;MELGA;TAEGU;ANAPL;AMAAE;APTFO;EGRGA;DRYPU;OPIHO;ONCMY;SALSA;TRICA;BOMMO;PAPXU;ZOONE;HARSA;OOCBI;	Weddell seal;Green bottle fly;Black flying fox;Fruit fly;Mosquito;Water flea;Three-spined stickleback;Japanese pufferfish;Greater amberjack;African clawed frog;Western clawed frog;Duckbill platypus;Pygmy chimpanzee;Chimpanzee;Sooty mangabey;Golden hamster;Little brown bat;Coquerel's sifaka;Rabbit;Thirteen-lined ground squirrel;African elephant;Caribbean manatee;Western European hedgehog;Pig;Beluga whale;Yangtze river dolphin;Sperm whale;Atlantic bottle-nosed dolphin;Sheep;Bovine;Goat;Cat;Horse;European domestic ferret;Giant panda;Polar bear;Dog;Pacific walrus;Chinese hamster;Naked mole rat;Mouse;Black snub-nosed monkey;Small-eared galago;Guinea pig;Damaraland mole rat;Ord's kangaroo rat;Northern white-cheeked gibbon;White-tufted-ear marmoset;Green monkey;Philippine tarsier;Ma's night monkey;Bolivian squirrel monkey;Western lowland gorilla;Drill;Olive baboon;Sumatran orangutan;Rhesus macaque;Crab-eating macaque;Green anole;Common wombat;Anna's hummingbird;Scaled quail;Chinese softshell turtle;White-throated tinamou;Chinese alligator;American alligator;Rock dove;Wild turkey;Zebra finch;Mallard;Blue-fronted Amazon parrot;Emperor penguin;Little egret;Downy woodpecker;Hoatzin;Rainbow trout;Atlantic salmon;Red flour beetle;Silk moth;Asian swallowtail butterfly;Dampwood termite;Jerdon's jumping ant;Clonal raider ant;	65.7	43.3	22.4	69	43	26	0.00131	71.6	44	27.6	72	44	28	9.23e-05	79.1	52.2	26.9	83.1	51.8	31.3	0.00129	86.2	53	33.2	86.7	53	33.7	9.22e-05
Q05513	3	7	84	BOMMO;LUCCU;TRICA;DAPPU;DROME;9NEOP;PAPXU;ZOONE;ANODA;HARSA;OOCBI;TAKRU;ONCMY;MYOLU;ANOCA;PTEAL;CALSU;ORNAN;PANTR;TURTR;CRIGR;FELCA;SALSA;GASAC;SERDU;DIPOR;XENLA;XENTR;VOMUR;TINGU;PELSI;ALLMI;ALLSI;TAEGU;CALAN;DRYPU;MELGA;ANAPL;AMAAE;COLLI;OPIHO;EGRGA;APTFO;AOTNA;BOVIN;RABIT;HETGA;TARSY;DELLE;PHYMC;LIPVE;PIG;MUSPF;FUKDA;ERIEU;PROCO;OTOGA;HORSE;AILME;CANLF;URSMA;LEPWE;ODORO;LOXAF;TRIMA;SAIBB;NOMLE;CALJA;RHIBE;CHLSB;PAPAN;MANLE;MACFA;MACMU;CERAT;PANPA;PONAB;GORGO;MESAU;MOUSE;CAPHI;SHEEP;CAVPO;ICTTR;	Silk moth;Green bottle fly;Red flour beetle;Water flea;Fruit fly;Neoptera;Asian swallowtail butterfly;Dampwood termite;Mosquito;Jerdon's jumping ant;Clonal raider ant;Japanese pufferfish;Rainbow trout;Little brown bat;Green anole;Black flying fox;Scaled quail;Duckbill platypus;Chimpanzee;Atlantic bottle-nosed dolphin;Chinese hamster;Cat;Atlantic salmon;Three-spined stickleback;Greater amberjack;Ord's kangaroo rat;African clawed frog;Western clawed frog;Common wombat;White-throated tinamou;Chinese softshell turtle;American alligator;Chinese alligator;Zebra finch;Anna's hummingbird;Downy woodpecker;Wild turkey;Mallard;Blue-fronted Amazon parrot;Rock dove;Hoatzin;Little egret;Emperor penguin;Ma's night monkey;Bovine;Rabbit;Naked mole rat;Philippine tarsier;Beluga whale;Sperm whale;Yangtze river dolphin;Pig;European domestic ferret;Damaraland mole rat;Western European hedgehog;Coquerel's sifaka;Small-eared galago;Horse;Giant panda;Dog;Polar bear;Weddell seal;Pacific walrus;African elephant;Caribbean manatee;Bolivian squirrel monkey;Northern white-cheeked gibbon;White-tufted-ear marmoset;Black snub-nosed monkey;Green monkey;Olive baboon;Drill;Crab-eating macaque;Rhesus macaque;Sooty mangabey;Pygmy chimpanzee;Sumatran orangutan;Western lowland gorilla;Golden hamster;Mouse;Goat;Sheep;Guinea pig;Thirteen-lined ground squirrel;	82.3	67.4	14.9	83	61	22	0.0999	82.3	71.6	10.7	83	70	13	0.124	98	80.3	17.7	98.8	72.6	26.2	0.0997	98	85.2	12.8	98.8	83.3	15.5	0.124
Q05639	8	5	100	CHLRE;EMIHU;THAPS;PLAF7;DICDI;MUSAM;PHYPA;ARATH;WHEAT;ARAHY;MAIZE;ORYSI;EMENI;NEUCR;YEAST;YARLI;DAPPU;ZOONE;TRICA;HARSA;OOCBI;DROME;LUCCU;ANODA;9NEOP;BOMMO;PAPXU;TAKRU;XENLA;OPIHO;LIPVE;MOUSE;PHYMC;LEPWE;PIG;CRIGR;MESAU;AOTNA;BOVIN;CALJA;CAPHI;CAVPO;CERAT;CHLSB;DELLE;MACFA;NOMLE;RABIT;OTOGA;PANTR;PAPAN;TRIMA;ANOCA;CALSU;DRYPU;TAEGU;APTFO;CALAN;AMAAE;PELSI;ALLSI;COLLI;ORNAN;ALLMI;VOMUR;PTEAL;MUSPF;AILME;URSMA;LOXAF;ODORO;MACMU;GORGO;SHEEP;PROCO;RHIBE;HETGA;MANLE;TURTR;XENTR;SAIBB;ANAPL;EGRGA;MELGA;TINGU;ERIEU;DIPOR;ICTTR;TARSY;FUKDA;CANLF;HORSE;FELCA;PANPA;PONAB;MYOLU;ONCMY;SALSA;GASAC;SERDU;	Chlamydomonas reinhardtii;Emiliania huxleyi;Marine diatom;Plasmodium falciparum (isolate 3D7);Slime mold;Wild banana;Moss;Mouse-ear cress;Wheat;Peanut;Maize;Rice;Emericella nidulans (strain FGSC A4 / ATCC 38163 / CBS 112.46 / NRRL 194 / M139);Neurospora crassa (strain ATCC 24698 / 74-OR23-1A / CBS 708.71 / DSM 1257 / FGSC 987);Baker's yeast;Yeast;Water flea;Dampwood termite;Red flour beetle;Jerdon's jumping ant;Clonal raider ant;Fruit fly;Green bottle fly;Mosquito;Neoptera;Silk moth;Asian swallowtail butterfly;Japanese pufferfish;African clawed frog;Hoatzin;Yangtze river dolphin;Mouse;Sperm whale;Weddell seal;Pig;Chinese hamster;Golden hamster;Ma's night monkey;Bovine;White-tufted-ear marmoset;Goat;Guinea pig;Sooty mangabey;Green monkey;Beluga whale;Crab-eating macaque;Northern white-cheeked gibbon;Rabbit;Small-eared galago;Chimpanzee;Olive baboon;Caribbean manatee;Green anole;Scaled quail;Downy woodpecker;Zebra finch;Emperor penguin;Anna's hummingbird;Blue-fronted Amazon parrot;Chinese softshell turtle;Chinese alligator;Rock dove;Duckbill platypus;American alligator;Common wombat;Black flying fox;European domestic ferret;Giant panda;Polar bear;African elephant;Pacific walrus;Rhesus macaque;Western lowland gorilla;Sheep;Coquerel's sifaka;Black snub-nosed monkey;Naked mole rat;Drill;Atlantic bottle-nosed dolphin;Western clawed frog;Bolivian squirrel monkey;Mallard;Little egret;Wild turkey;White-throated tinamou;Western European hedgehog;Ord's kangaroo rat;Thirteen-lined ground squirrel;Philippine tarsier;Damaraland mole rat;Dog;Horse;Cat;Pygmy chimpanzee;Sumatran orangutan;Little brown bat;Rainbow trout;Atlantic salmon;Three-spined stickleback;Greater amberjack;	96.1	89.8	6.3	98	91	7	0.0487	96.4	92.2	4.2	98	93	5	0.137	96.1	89.8	6.3	98	91	7	0.0487	96.4	92.2	4.2	98	93	5	0.137
Q05655	9	4	83	ANODA;LUCCU;HARSA;OOCBI;TRICA;ZOONE;BOMMO;PAPXU;XENTR;APTFO;ORNAN;RABIT;TURTR;LEPWE;XENLA;PTEAL;ANOCA;PELSI;ALLMI;ALLSI;TINGU;COLLI;CALSU;MELGA;AMAAE;TAEGU;CALAN;ANAPL;OPIHO;DRYPU;EGRGA;CRIGR;VOMUR;MUSPF;CALJA;MACMU;OTOGA;PROCO;TARSY;CERAT;MANLE;PAPAN;CHLSB;MACFA;RHIBE;NOMLE;PONAB;PANPA;PANTR;GORGO;AOTNA;SAIBB;MYOLU;ICTTR;CAVPO;HETGA;FUKDA;DIPOR;MESAU;MOUSE;ERIEU;BOVIN;CAPHI;SHEEP;PIG;PHYMC;DELLE;LIPVE;LOXAF;TRIMA;HORSE;CANLF;FELCA;ODORO;AILME;URSMA;ONCMY;SALSA;GASAC;TAKRU;SERDU;DAPPU;DROME;	Mosquito;Green bottle fly;Jerdon's jumping ant;Clonal raider ant;Red flour beetle;Dampwood termite;Silk moth;Asian swallowtail butterfly;Western clawed frog;Emperor penguin;Duckbill platypus;Rabbit;Atlantic bottle-nosed dolphin;Weddell seal;African clawed frog;Black flying fox;Green anole;Chinese softshell turtle;American alligator;Chinese alligator;White-throated tinamou;Rock dove;Scaled quail;Wild turkey;Blue-fronted Amazon parrot;Zebra finch;Anna's hummingbird;Mallard;Hoatzin;Downy woodpecker;Little egret;Chinese hamster;Common wombat;European domestic ferret;White-tufted-ear marmoset;Rhesus macaque;Small-eared galago;Coquerel's sifaka;Philippine tarsier;Sooty mangabey;Drill;Olive baboon;Green monkey;Crab-eating macaque;Black snub-nosed monkey;Northern white-cheeked gibbon;Sumatran orangutan;Pygmy chimpanzee;Chimpanzee;Western lowland gorilla;Ma's night monkey;Bolivian squirrel monkey;Little brown bat;Thirteen-lined ground squirrel;Guinea pig;Naked mole rat;Damaraland mole rat;Ord's kangaroo rat;Golden hamster;Mouse;Western European hedgehog;Bovine;Goat;Sheep;Pig;Sperm whale;Beluga whale;Yangtze river dolphin;African elephant;Caribbean manatee;Horse;Dog;Cat;Pacific walrus;Giant panda;Polar bear;Rainbow trout;Atlantic salmon;Three-spined stickleback;Japanese pufferfish;Greater amberjack;Water flea;Fruit fly;	62	53	9	67	61.5	5.5	0.509	68.2	60.5	7.7	67	72	-5	0.459	74.7	63.9	10.8	80.7	74.1	6.6	0.508	82.2	72.9	9.3	80.7	86.8	-6.1	0.46
Q05682	12	17	71	GASAC;ONCMY;SERDU;TAKRU;SALSA;XENTR;XENLA;ORNAN;LOXAF;ANOCA;MYOLU;PELSI;ALLMI;ALLSI;TINGU;DRYPU;TAEGU;CALAN;ANAPL;CALSU;MELGA;AMAAE;COLLI;APTFO;OPIHO;TARSY;VOMUR;CANLF;PTEAL;FELCA;ODORO;MUSPF;AILME;URSMA;TRIMA;HETGA;FUKDA;RABIT;DIPOR;MOUSE;CRIGR;MESAU;ERIEU;CAVPO;BOVIN;CAPHI;SHEEP;PIG;ICTTR;LIPVE;PHYMC;DELLE;TURTR;OTOGA;HORSE;PROCO;SAIBB;RHIBE;CHLSB;MACFA;MACMU;MANLE;CERAT;PAPAN;PONAB;NOMLE;GORGO;PANPA;PANTR;CALJA;AOTNA;	Three-spined stickleback;Rainbow trout;Greater amberjack;Japanese pufferfish;Atlantic salmon;Western clawed frog;African clawed frog;Duckbill platypus;African elephant;Green anole;Little brown bat;Chinese softshell turtle;American alligator;Chinese alligator;White-throated tinamou;Downy woodpecker;Zebra finch;Anna's hummingbird;Mallard;Scaled quail;Wild turkey;Blue-fronted Amazon parrot;Rock dove;Emperor penguin;Hoatzin;Philippine tarsier;Common wombat;Dog;Black flying fox;Cat;Pacific walrus;European domestic ferret;Giant panda;Polar bear;Caribbean manatee;Naked mole rat;Damaraland mole rat;Rabbit;Ord's kangaroo rat;Mouse;Chinese hamster;Golden hamster;Western European hedgehog;Guinea pig;Bovine;Goat;Sheep;Pig;Thirteen-lined ground squirrel;Yangtze river dolphin;Sperm whale;Beluga whale;Atlantic bottle-nosed dolphin;Small-eared galago;Horse;Coquerel's sifaka;Bolivian squirrel monkey;Black snub-nosed monkey;Green monkey;Crab-eating macaque;Rhesus macaque;Drill;Sooty mangabey;Olive baboon;Sumatran orangutan;Northern white-cheeked gibbon;Western lowland gorilla;Pygmy chimpanzee;Chimpanzee;White-tufted-ear marmoset;Ma's night monkey;	52	45.8	6.2	55.5	46	9.5	0.298	58.2	47.6	10.6	61	54	7	0.063	73.2	64.5	8.7	78.2	64.8	13.4	0.298	82	67	15	85.9	76.1	9.8	0.0632
Q05D32	4	7	99	PLAF7;PAPXU;BOMMO;GASAC;SERDU;XENLA;XENTR;ANOCA;ORNAN;FUKDA;GORGO;VOMUR;ERIEU;RABIT;LOXAF;MYOLU;CAPHI;SHEEP;DIPOR;MESAU;MOUSE;ICTTR;PTEAL;HETGA;TRIMA;TARSY;CAVPO;PIG;PROCO;HORSE;FELCA;OTOGA;PAPAN;PANPA;NOMLE;CERAT;CHLSB;MACFA;MACMU;MANLE;PANTR;PONAB;RHIBE;CALJA;AOTNA;SAIBB;LIPVE;DELLE;TURTR;PHYMC;BOVIN;AILME;URSMA;LEPWE;ODORO;CANLF;MUSPF;TAEGU;COLLI;AMAAE;CALAN;PELSI;ALLMI;ALLSI;DRYPU;APTFO;OPIHO;ANAPL;EGRGA;CALSU;MELGA;ONCMY;SALSA;TAKRU;ANODA;HARSA;OOCBI;DAPPU;TRICA;ZOONE;CHLRE;DICDI;EMIHU;THAPS;MUSAM;ARATH;ARAHY;WHEAT;ORYSI;MAIZE;YARLI;EMENI;YEAST;NEUCR;PHYPA;TINGU;CRIGR;DROME;LUCCU;	Plasmodium falciparum (isolate 3D7);Asian swallowtail butterfly;Silk moth;Three-spined stickleback;Greater amberjack;African clawed frog;Western clawed frog;Green anole;Duckbill platypus;Damaraland mole rat;Western lowland gorilla;Common wombat;Western European hedgehog;Rabbit;African elephant;Little brown bat;Goat;Sheep;Ord's kangaroo rat;Golden hamster;Mouse;Thirteen-lined ground squirrel;Black flying fox;Naked mole rat;Caribbean manatee;Philippine tarsier;Guinea pig;Pig;Coquerel's sifaka;Horse;Cat;Small-eared galago;Olive baboon;Pygmy chimpanzee;Northern white-cheeked gibbon;Sooty mangabey;Green monkey;Crab-eating macaque;Rhesus macaque;Drill;Chimpanzee;Sumatran orangutan;Black snub-nosed monkey;White-tufted-ear marmoset;Ma's night monkey;Bolivian squirrel monkey;Yangtze river dolphin;Beluga whale;Atlantic bottle-nosed dolphin;Sperm whale;Bovine;Giant panda;Polar bear;Weddell seal;Pacific walrus;Dog;European domestic ferret;Zebra finch;Rock dove;Blue-fronted Amazon parrot;Anna's hummingbird;Chinese softshell turtle;American alligator;Chinese alligator;Downy woodpecker;Emperor penguin;Hoatzin;Mallard;Little egret;Scaled quail;Wild turkey;Rainbow trout;Atlantic salmon;Japanese pufferfish;Mosquito;Jerdon's jumping ant;Clonal raider ant;Water flea;Red flour beetle;Dampwood termite;Chlamydomonas reinhardtii;Slime mold;Emiliania huxleyi;Marine diatom;Wild banana;Mouse-ear cress;Peanut;Wheat;Rice;Maize;Yeast;Emericella nidulans (strain FGSC A4 / ATCC 38163 / CBS 112.46 / NRRL 194 / M139);Baker's yeast;Neurospora crassa (strain ATCC 24698 / 74-OR23-1A / CBS 708.71 / DSM 1257 / FGSC 987);Moss;White-throated tinamou;Chinese hamster;Fruit fly;Green bottle fly;	66.2	67.9	-1.7	66	74	-8	0.762	70	74.7	-4.7	69.5	75	-5.5	0.126	66.9	68.5	-1.6	66.7	74.7	-8	0.765	70.7	75.5	-4.8	70.2	75.8	-5.6	0.126
Q06455	4	10	84	HARSA;OOCBI;9NEOP;BOMMO;PAPXU;DROME;LUCCU;TRICA;ANODA;ZOONE;ONCMY;DAPPU;TAEGU;GASAC;TAKRU;SERDU;AOTNA;HETGA;ORNAN;CERAT;CRIGR;ANOCA;XENLA;XENTR;URSMA;AILME;MUSPF;ODORO;FUKDA;HORSE;PTEAL;CAVPO;DIPOR;PROCO;MESAU;OTOGA;MOUSE;SAIBB;DELLE;LIPVE;FELCA;MYOLU;RABIT;BOVIN;CAPHI;PIG;PHYMC;TURTR;ICTTR;GORGO;PANPA;PANTR;CALJA;CHLSB;MACMU;MACFA;MANLE;PAPAN;RHIBE;ERIEU;NOMLE;TRIMA;LOXAF;TARSY;PONAB;SHEEP;VOMUR;CALSU;AMAAE;PELSI;ALLSI;APTFO;COLLI;MELGA;ANAPL;CALAN;DRYPU;EGRGA;OPIHO;TINGU;SALSA;ALLMI;CANLF;LEPWE;	Jerdon's jumping ant;Clonal raider ant;Neoptera;Silk moth;Asian swallowtail butterfly;Fruit fly;Green bottle fly;Red flour beetle;Mosquito;Dampwood termite;Rainbow trout;Water flea;Zebra finch;Three-spined stickleback;Japanese pufferfish;Greater amberjack;Ma's night monkey;Naked mole rat;Duckbill platypus;Sooty mangabey;Chinese hamster;Green anole;African clawed frog;Western clawed frog;Polar bear;Giant panda;European domestic ferret;Pacific walrus;Damaraland mole rat;Horse;Black flying fox;Guinea pig;Ord's kangaroo rat;Coquerel's sifaka;Golden hamster;Small-eared galago;Mouse;Bolivian squirrel monkey;Beluga whale;Yangtze river dolphin;Cat;Little brown bat;Rabbit;Bovine;Goat;Pig;Sperm whale;Atlantic bottle-nosed dolphin;Thirteen-lined ground squirrel;Western lowland gorilla;Pygmy chimpanzee;Chimpanzee;White-tufted-ear marmoset;Green monkey;Rhesus macaque;Crab-eating macaque;Drill;Olive baboon;Black snub-nosed monkey;Western European hedgehog;Northern white-cheeked gibbon;Caribbean manatee;African elephant;Philippine tarsier;Sumatran orangutan;Sheep;Common wombat;Scaled quail;Blue-fronted Amazon parrot;Chinese softshell turtle;Chinese alligator;Emperor penguin;Rock dove;Wild turkey;Mallard;Anna's hummingbird;Downy woodpecker;Little egret;Hoatzin;White-throated tinamou;Atlantic salmon;American alligator;Dog;Weddell seal;	67.2	65.2	2	68.5	66.5	2	0.516	70.5	67.5	3	70	68.5	1.5	0.3	80	77.6	2.4	81.5	79.2	2.3	0.52	83.9	80.4	3.5	83.3	81.5	1.8	0.304
Q06587	3	5	94	ARATH;PHYPA;ARAHY;MUSAM;MAIZE;ORYSI;WHEAT;EMIHU;THAPS;CHLRE;TAKRU;ALLSI;RABIT;TURTR;OPIHO;ORNAN;PELSI;CALSU;MELGA;AMAAE;ANAPL;CALAN;COLLI;EGRGA;APTFO;DRYPU;TAEGU;TINGU;ANOCA;XENLA;XENTR;ALLMI;VOMUR;RHIBE;BOVIN;CRIGR;MESAU;MOUSE;CERAT;MACFA;PAPAN;MANLE;ERIEU;HETGA;DIPOR;MYOLU;SHEEP;CAPHI;CAVPO;PTEAL;OTOGA;LOXAF;CANLF;DELLE;AILME;URSMA;HORSE;FUKDA;LIPVE;MUSPF;PHYMC;PIG;TRIMA;LEPWE;ODORO;FELCA;ICTTR;TARSY;PROCO;CALJA;SAIBB;AOTNA;PONAB;CHLSB;GORGO;MACMU;NOMLE;PANPA;PANTR;ONCMY;SALSA;GASAC;SERDU;DAPPU;ANODA;TRICA;ZOONE;HARSA;OOCBI;9NEOP;BOMMO;PAPXU;DROME;LUCCU;	Mouse-ear cress;Moss;Peanut;Wild banana;Maize;Rice;Wheat;Emiliania huxleyi;Marine diatom;Chlamydomonas reinhardtii;Japanese pufferfish;Chinese alligator;Rabbit;Atlantic bottle-nosed dolphin;Hoatzin;Duckbill platypus;Chinese softshell turtle;Scaled quail;Wild turkey;Blue-fronted Amazon parrot;Mallard;Anna's hummingbird;Rock dove;Little egret;Emperor penguin;Downy woodpecker;Zebra finch;White-throated tinamou;Green anole;African clawed frog;Western clawed frog;American alligator;Common wombat;Black snub-nosed monkey;Bovine;Chinese hamster;Golden hamster;Mouse;Sooty mangabey;Crab-eating macaque;Olive baboon;Drill;Western European hedgehog;Naked mole rat;Ord's kangaroo rat;Little brown bat;Sheep;Goat;Guinea pig;Black flying fox;Small-eared galago;African elephant;Dog;Beluga whale;Giant panda;Polar bear;Horse;Damaraland mole rat;Yangtze river dolphin;European domestic ferret;Sperm whale;Pig;Caribbean manatee;Weddell seal;Pacific walrus;Cat;Thirteen-lined ground squirrel;Philippine tarsier;Coquerel's sifaka;White-tufted-ear marmoset;Bolivian squirrel monkey;Ma's night monkey;Sumatran orangutan;Green monkey;Western lowland gorilla;Rhesus macaque;Northern white-cheeked gibbon;Pygmy chimpanzee;Chimpanzee;Rainbow trout;Atlantic salmon;Three-spined stickleback;Greater amberjack;Water flea;Mosquito;Red flour beetle;Dampwood termite;Jerdon's jumping ant;Clonal raider ant;Neoptera;Silk moth;Asian swallowtail butterfly;Fruit fly;Green bottle fly;	44.7	45	-0.3	47	46	1	0.959	47	48.2	-1.2	48	52	-4	0.878	47.5	47.9	-0.4	50	48.9	1.1	0.962	50	51.3	-1.3	51.1	55.3	-4.2	0.881
Q07020	5	3	87	DICDI;PLAF7;THAPS;EMENI;NEUCR;YEAST;YARLI;TURTR;XENLA;ONCMY;SALSA;GASAC;TAKRU;SERDU;PELSI;ORNAN;RABIT;VOMUR;TARSY;MYOLU;PONAB;MANLE;ERIEU;FUKDA;HETGA;RHIBE;GORGO;NOMLE;CERAT;CHLSB;MACFA;MACMU;PANPA;PANTR;PAPAN;PROCO;ICTTR;OTOGA;AILME;LOXAF;MUSPF;CANLF;HORSE;FELCA;LEPWE;TRIMA;URSMA;PTEAL;PIG;BOVIN;DELLE;PHYMC;LIPVE;AOTNA;CALJA;SAIBB;ODORO;CAPHI;SHEEP;DIPOR;CAVPO;CRIGR;MESAU;MOUSE;ALLSI;ALLMI;ANOCA;ANODA;DROME;LUCCU;PAPXU;BOMMO;9NEOP;DAPPU;HARSA;OOCBI;ZOONE;TRICA;EMIHU;CHLRE;PHYPA;WHEAT;MAIZE;ORYSI;ARATH;MUSAM;ARAHY;	Slime mold;Plasmodium falciparum (isolate 3D7);Marine diatom;Emericella nidulans (strain FGSC A4 / ATCC 38163 / CBS 112.46 / NRRL 194 / M139);Neurospora crassa (strain ATCC 24698 / 74-OR23-1A / CBS 708.71 / DSM 1257 / FGSC 987);Baker's yeast;Yeast;Atlantic bottle-nosed dolphin;African clawed frog;Rainbow trout;Atlantic salmon;Three-spined stickleback;Japanese pufferfish;Greater amberjack;Chinese softshell turtle;Duckbill platypus;Rabbit;Common wombat;Philippine tarsier;Little brown bat;Sumatran orangutan;Drill;Western European hedgehog;Damaraland mole rat;Naked mole rat;Black snub-nosed monkey;Western lowland gorilla;Northern white-cheeked gibbon;Sooty mangabey;Green monkey;Crab-eating macaque;Rhesus macaque;Pygmy chimpanzee;Chimpanzee;Olive baboon;Coquerel's sifaka;Thirteen-lined ground squirrel;Small-eared galago;Giant panda;African elephant;European domestic ferret;Dog;Horse;Cat;Weddell seal;Caribbean manatee;Polar bear;Black flying fox;Pig;Bovine;Beluga whale;Sperm whale;Yangtze river dolphin;Ma's night monkey;White-tufted-ear marmoset;Bolivian squirrel monkey;Pacific walrus;Goat;Sheep;Ord's kangaroo rat;Guinea pig;Chinese hamster;Golden hamster;Mouse;Chinese alligator;American alligator;Green anole;Mosquito;Fruit fly;Green bottle fly;Asian swallowtail butterfly;Silk moth;Neoptera;Water flea;Jerdon's jumping ant;Clonal raider ant;Dampwood termite;Red flour beetle;Emiliania huxleyi;Chlamydomonas reinhardtii;Moss;Wheat;Maize;Rice;Mouse-ear cress;Wild banana;Peanut;	63	74.3	-11.3	60	75	-15	0.272	69.6	76.7	-7.1	63	78	-15	0.522	72.4	85.5	-13.1	69	86.2	-17.2	0.272	80	88.2	-8.2	72.4	89.7	-17.3	0.52
Q07157	22	30	83	OPIHO;SALSA;TAKRU;GASAC;SERDU;PTEAL;ORNAN;MYOLU;PIG;BOVIN;CAPHI;SHEEP;DIPOR;MOUSE;CRIGR;MESAU;DELLE;TURTR;LIPVE;PHYMC;ERIEU;RABIT;OTOGA;CAVPO;HETGA;FUKDA;LOXAF;TRIMA;CERAT;SAIBB;AOTNA;CALJA;NOMLE;PAPAN;RHIBE;CHLSB;MACFA;MACMU;MANLE;PONAB;PANTR;PANPA;HORSE;FELCA;AILME;CANLF;MUSPF;URSMA;LEPWE;ODORO;ICTTR;PROCO;TARSY;VOMUR;ANOCA;PELSI;AMAAE;ALLMI;ALLSI;MELGA;TINGU;TAEGU;CALSU;DRYPU;COLLI;ANAPL;CALAN;APTFO;XENLA;XENTR;ONCMY;EGRGA;GORGO;PAPXU;9NEOP;BOMMO;TRICA;DAPPU;ANODA;DROME;ZOONE;HARSA;OOCBI;	Hoatzin;Atlantic salmon;Japanese pufferfish;Three-spined stickleback;Greater amberjack;Black flying fox;Duckbill platypus;Little brown bat;Pig;Bovine;Goat;Sheep;Ord's kangaroo rat;Mouse;Chinese hamster;Golden hamster;Beluga whale;Atlantic bottle-nosed dolphin;Yangtze river dolphin;Sperm whale;Western European hedgehog;Rabbit;Small-eared galago;Guinea pig;Naked mole rat;Damaraland mole rat;African elephant;Caribbean manatee;Sooty mangabey;Bolivian squirrel monkey;Ma's night monkey;White-tufted-ear marmoset;Northern white-cheeked gibbon;Olive baboon;Black snub-nosed monkey;Green monkey;Crab-eating macaque;Rhesus macaque;Drill;Sumatran orangutan;Chimpanzee;Pygmy chimpanzee;Horse;Cat;Giant panda;Dog;European domestic ferret;Polar bear;Weddell seal;Pacific walrus;Thirteen-lined ground squirrel;Coquerel's sifaka;Philippine tarsier;Common wombat;Green anole;Chinese softshell turtle;Blue-fronted Amazon parrot;American alligator;Chinese alligator;Wild turkey;White-throated tinamou;Zebra finch;Scaled quail;Downy woodpecker;Rock dove;Mallard;Anna's hummingbird;Emperor penguin;African clawed frog;Western clawed frog;Rainbow trout;Little egret;Western lowland gorilla;Asian swallowtail butterfly;Neoptera;Silk moth;Red flour beetle;Water flea;Mosquito;Fruit fly;Dampwood termite;Jerdon's jumping ant;Clonal raider ant;	55.6	53.6	2	61.5	57	4.5	0.657	58	56.6	1.4	63.5	59	4.5	0.743	67	64.6	2.4	74.1	68.7	5.4	0.656	69.8	68.2	1.6	76.5	71.1	5.4	0.744
Q07889	3	9	89	CRIGR;ZOONE;EMENI;NEUCR;EMIHU;DICDI;YEAST;YARLI;BOMMO;PAPXU;TAKRU;GASAC;SERDU;ONCMY;SALSA;XENLA;XENTR;ANOCA;ERIEU;ORNAN;MOUSE;TRIMA;VOMUR;TARSY;DIPOR;PTEAL;SHEEP;OTOGA;CAVPO;PIG;FUKDA;HETGA;MESAU;URSMA;AILME;FELCA;CANLF;MUSPF;ODORO;MYOLU;HORSE;RABIT;ICTTR;BOVIN;CAPHI;LIPVE;DELLE;TURTR;PHYMC;SAIBB;PROCO;AOTNA;CALJA;LOXAF;RHIBE;PANPA;LEPWE;PONAB;PANTR;MACFA;MACMU;PAPAN;NOMLE;CERAT;CHLSB;GORGO;MANLE;PELSI;ALLMI;ALLSI;DRYPU;TAEGU;MELGA;TINGU;COLLI;EGRGA;AMAAE;ANAPL;CALSU;OPIHO;APTFO;CALAN;ANODA;DROME;LUCCU;DAPPU;TRICA;HARSA;OOCBI;	Chinese hamster;Dampwood termite;Emericella nidulans (strain FGSC A4 / ATCC 38163 / CBS 112.46 / NRRL 194 / M139);Neurospora crassa (strain ATCC 24698 / 74-OR23-1A / CBS 708.71 / DSM 1257 / FGSC 987);Emiliania huxleyi;Slime mold;Baker's yeast;Yeast;Silk moth;Asian swallowtail butterfly;Japanese pufferfish;Three-spined stickleback;Greater amberjack;Rainbow trout;Atlantic salmon;African clawed frog;Western clawed frog;Green anole;Western European hedgehog;Duckbill platypus;Mouse;Caribbean manatee;Common wombat;Philippine tarsier;Ord's kangaroo rat;Black flying fox;Sheep;Small-eared galago;Guinea pig;Pig;Damaraland mole rat;Naked mole rat;Golden hamster;Polar bear;Giant panda;Cat;Dog;European domestic ferret;Pacific walrus;Little brown bat;Horse;Rabbit;Thirteen-lined ground squirrel;Bovine;Goat;Yangtze river dolphin;Beluga whale;Atlantic bottle-nosed dolphin;Sperm whale;Bolivian squirrel monkey;Coquerel's sifaka;Ma's night monkey;White-tufted-ear marmoset;African elephant;Black snub-nosed monkey;Pygmy chimpanzee;Weddell seal;Sumatran orangutan;Chimpanzee;Crab-eating macaque;Rhesus macaque;Olive baboon;Northern white-cheeked gibbon;Sooty mangabey;Green monkey;Western lowland gorilla;Drill;Chinese softshell turtle;American alligator;Chinese alligator;Downy woodpecker;Zebra finch;Wild turkey;White-throated tinamou;Rock dove;Little egret;Blue-fronted Amazon parrot;Mallard;Scaled quail;Hoatzin;Emperor penguin;Anna's hummingbird;Mosquito;Fruit fly;Green bottle fly;Water flea;Red flour beetle;Jerdon's jumping ant;Clonal raider ant;	67.3	65.3	2	68	66	2	0.753	69	68.6	0.4	70	69	1	0.942	75.7	73.4	2.3	76.4	74.2	2.2	0.753	77.5	77	0.5	78.7	77.5	1.2	0.942
Q07912	3	4	84	CALAN;EGRGA;TINGU;APTFO;DRYPU;9NEOP;BOMMO;PAPXU;MANLE;DROME;LUCCU;HARSA;OOCBI;OPIHO;DAPPU;SERDU;ANODA;ZOONE;TRICA;PELSI;GASAC;TAKRU;ONCMY;SALSA;XENLA;XENTR;ALLMI;ALLSI;VOMUR;ANOCA;ANAPL;CALSU;MELGA;PAPAN;FUKDA;ERIEU;CAVPO;DIPOR;HETGA;LOXAF;OTOGA;PROCO;RABIT;TARSY;NOMLE;PONAB;GORGO;PANPA;PANTR;CERAT;RHIBE;MACMU;CHLSB;MACFA;CALJA;AOTNA;SAIBB;TRIMA;PTEAL;MYOLU;PIG;SHEEP;AMAAE;LIPVE;DELLE;TAEGU;PHYMC;COLLI;ORNAN;TURTR;BOVIN;CAPHI;AILME;HORSE;CANLF;LEPWE;ODORO;MUSPF;URSMA;FELCA;ICTTR;MOUSE;MESAU;CRIGR;	Anna's hummingbird;Little egret;White-throated tinamou;Emperor penguin;Downy woodpecker;Neoptera;Silk moth;Asian swallowtail butterfly;Drill;Fruit fly;Green bottle fly;Jerdon's jumping ant;Clonal raider ant;Hoatzin;Water flea;Greater amberjack;Mosquito;Dampwood termite;Red flour beetle;Chinese softshell turtle;Three-spined stickleback;Japanese pufferfish;Rainbow trout;Atlantic salmon;African clawed frog;Western clawed frog;American alligator;Chinese alligator;Common wombat;Green anole;Mallard;Scaled quail;Wild turkey;Olive baboon;Damaraland mole rat;Western European hedgehog;Guinea pig;Ord's kangaroo rat;Naked mole rat;African elephant;Small-eared galago;Coquerel's sifaka;Rabbit;Philippine tarsier;Northern white-cheeked gibbon;Sumatran orangutan;Western lowland gorilla;Pygmy chimpanzee;Chimpanzee;Sooty mangabey;Black snub-nosed monkey;Rhesus macaque;Green monkey;Crab-eating macaque;White-tufted-ear marmoset;Ma's night monkey;Bolivian squirrel monkey;Caribbean manatee;Black flying fox;Little brown bat;Pig;Sheep;Blue-fronted Amazon parrot;Yangtze river dolphin;Beluga whale;Zebra finch;Sperm whale;Rock dove;Duckbill platypus;Atlantic bottle-nosed dolphin;Bovine;Goat;Giant panda;Horse;Dog;Weddell seal;Pacific walrus;European domestic ferret;Polar bear;Cat;Thirteen-lined ground squirrel;Mouse;Golden hamster;Chinese hamster;	49.3	53.2	-3.9	50	55	-5	0.615	54.3	55	-0.7	55	56	-1	0.915	58.7	63.4	-4.7	59.5	65.5	-6	0.615	64.7	65.5	-0.8	65.5	66.7	-1.2	0.917
Q07954	5	11	84	LEPWE;GASAC;SERDU;ONCMY;SALSA;XENLA;XENTR;VOMUR;SHEEP;ICTTR;CAPHI;LOXAF;ERIEU;RHIBE;CAVPO;TRIMA;CRIGR;MESAU;HETGA;PTEAL;PAPAN;MOUSE;FUKDA;HORSE;OTOGA;PROCO;DIPOR;AILME;MUSPF;CANLF;FELCA;ODORO;BOVIN;LIPVE;PHYMC;TARSY;MANLE;CHLSB;CERAT;MACFA;MACMU;GORGO;PANPA;PANTR;AOTNA;SAIBB;CALJA;ANOCA;ALLSI;TAKRU;MYOLU;RABIT;URSMA;NOMLE;PONAB;PIG;DELLE;TURTR;PELSI;ALLMI;MELGA;DRYPU;TAEGU;AMAAE;ANAPL;COLLI;OPIHO;APTFO;DROME;LUCCU;DAPPU;TRICA;ORNAN;CALSU;TINGU;CALAN;EGRGA;HARSA;OOCBI;9NEOP;BOMMO;PAPXU;ANODA;ZOONE;	Weddell seal;Three-spined stickleback;Greater amberjack;Rainbow trout;Atlantic salmon;African clawed frog;Western clawed frog;Common wombat;Sheep;Thirteen-lined ground squirrel;Goat;African elephant;Western European hedgehog;Black snub-nosed monkey;Guinea pig;Caribbean manatee;Chinese hamster;Golden hamster;Naked mole rat;Black flying fox;Olive baboon;Mouse;Damaraland mole rat;Horse;Small-eared galago;Coquerel's sifaka;Ord's kangaroo rat;Giant panda;European domestic ferret;Dog;Cat;Pacific walrus;Bovine;Yangtze river dolphin;Sperm whale;Philippine tarsier;Drill;Green monkey;Sooty mangabey;Crab-eating macaque;Rhesus macaque;Western lowland gorilla;Pygmy chimpanzee;Chimpanzee;Ma's night monkey;Bolivian squirrel monkey;White-tufted-ear marmoset;Green anole;Chinese alligator;Japanese pufferfish;Little brown bat;Rabbit;Polar bear;Northern white-cheeked gibbon;Sumatran orangutan;Pig;Beluga whale;Atlantic bottle-nosed dolphin;Chinese softshell turtle;American alligator;Wild turkey;Downy woodpecker;Zebra finch;Blue-fronted Amazon parrot;Mallard;Rock dove;Hoatzin;Emperor penguin;Fruit fly;Green bottle fly;Water flea;Red flour beetle;Duckbill platypus;Scaled quail;White-throated tinamou;Anna's hummingbird;Little egret;Jerdon's jumping ant;Clonal raider ant;Neoptera;Silk moth;Asian swallowtail butterfly;Mosquito;Dampwood termite;	57	55.9	1.1	59	50	9	0.83	62.2	61.9	0.3	67	64	3	0.957	67.9	66.6	1.3	70.2	59.5	10.7	0.829	74.1	73.7	0.4	79.8	76.2	3.6	0.954
Q08043	4	9	84	DICDI;DAPPU;9NEOP;PAPXU;ANODA;HARSA;OOCBI;DROME;LUCCU;ZOONE;TRICA;PELSI;TURTR;ORNAN;PONAB;ALLMI;ALLSI;TINGU;AMAAE;CALAN;CALSU;MELGA;DRYPU;COLLI;ANAPL;TAEGU;APTFO;EGRGA;OPIHO;ONCMY;SALSA;TAKRU;GASAC;SERDU;ANOCA;XENLA;XENTR;VOMUR;PROCO;FELCA;ERIEU;LOXAF;LEPWE;NOMLE;CALJA;AOTNA;GORGO;PANPA;PANTR;RHIBE;MANLE;CERAT;MACFA;MACMU;MYOLU;TRIMA;TARSY;CAVPO;HETGA;FUKDA;PTEAL;OTOGA;PHYMC;DELLE;LIPVE;MUSPF;PIG;SHEEP;BOVIN;CAPHI;RABIT;SAIBB;CHLSB;PAPAN;CRIGR;MESAU;MOUSE;ICTTR;DIPOR;HORSE;ODORO;CANLF;URSMA;AILME;	Slime mold;Water flea;Neoptera;Asian swallowtail butterfly;Mosquito;Jerdon's jumping ant;Clonal raider ant;Fruit fly;Green bottle fly;Dampwood termite;Red flour beetle;Chinese softshell turtle;Atlantic bottle-nosed dolphin;Duckbill platypus;Sumatran orangutan;American alligator;Chinese alligator;White-throated tinamou;Blue-fronted Amazon parrot;Anna's hummingbird;Scaled quail;Wild turkey;Downy woodpecker;Rock dove;Mallard;Zebra finch;Emperor penguin;Little egret;Hoatzin;Rainbow trout;Atlantic salmon;Japanese pufferfish;Three-spined stickleback;Greater amberjack;Green anole;African clawed frog;Western clawed frog;Common wombat;Coquerel's sifaka;Cat;Western European hedgehog;African elephant;Weddell seal;Northern white-cheeked gibbon;White-tufted-ear marmoset;Ma's night monkey;Western lowland gorilla;Pygmy chimpanzee;Chimpanzee;Black snub-nosed monkey;Drill;Sooty mangabey;Crab-eating macaque;Rhesus macaque;Little brown bat;Caribbean manatee;Philippine tarsier;Guinea pig;Naked mole rat;Damaraland mole rat;Black flying fox;Small-eared galago;Sperm whale;Beluga whale;Yangtze river dolphin;European domestic ferret;Pig;Sheep;Bovine;Goat;Rabbit;Bolivian squirrel monkey;Green monkey;Olive baboon;Chinese hamster;Golden hamster;Mouse;Thirteen-lined ground squirrel;Ord's kangaroo rat;Horse;Pacific walrus;Dog;Polar bear;Giant panda;	81.2	61.1	20.1	81.5	56	25.5	0.0209	81.8	68.7	13.1	81.5	69	12.5	0.017	96.7	72.8	23.9	97	66.7	30.3	0.021	97.3	81.7	15.6	97	82.1	14.9	0.017
Q08050	5	6	83	YEAST;TRICA;BOMMO;LUCCU;DROME;9NEOP;PAPXU;DAPPU;HARSA;OOCBI;XENLA;XENTR;ANOCA;ORNAN;VOMUR;ERIEU;DIPOR;OTOGA;CAVPO;FUKDA;HETGA;MOUSE;CRIGR;MESAU;ICTTR;RHIBE;CHLSB;PAPAN;MACFA;MACMU;CERAT;MANLE;NOMLE;PONAB;GORGO;PANTR;PANPA;SAIBB;AOTNA;CALJA;RABIT;TARSY;MYOLU;PROCO;BOVIN;CAPHI;SHEEP;PIG;PHYMC;LIPVE;DELLE;TURTR;LOXAF;TRIMA;PTEAL;HORSE;FELCA;CANLF;MUSPF;AILME;URSMA;ODORO;LEPWE;CALSU;MELGA;DRYPU;TAEGU;TINGU;AMAAE;ANAPL;COLLI;CALAN;OPIHO;EGRGA;APTFO;PELSI;ALLMI;ALLSI;ONCMY;SALSA;TAKRU;GASAC;SERDU;	Baker's yeast;Red flour beetle;Silk moth;Green bottle fly;Fruit fly;Neoptera;Asian swallowtail butterfly;Water flea;Jerdon's jumping ant;Clonal raider ant;African clawed frog;Western clawed frog;Green anole;Duckbill platypus;Common wombat;Western European hedgehog;Ord's kangaroo rat;Small-eared galago;Guinea pig;Damaraland mole rat;Naked mole rat;Mouse;Chinese hamster;Golden hamster;Thirteen-lined ground squirrel;Black snub-nosed monkey;Green monkey;Olive baboon;Crab-eating macaque;Rhesus macaque;Sooty mangabey;Drill;Northern white-cheeked gibbon;Sumatran orangutan;Western lowland gorilla;Chimpanzee;Pygmy chimpanzee;Bolivian squirrel monkey;Ma's night monkey;White-tufted-ear marmoset;Rabbit;Philippine tarsier;Little brown bat;Coquerel's sifaka;Bovine;Goat;Sheep;Pig;Sperm whale;Yangtze river dolphin;Beluga whale;Atlantic bottle-nosed dolphin;African elephant;Caribbean manatee;Black flying fox;Horse;Cat;Dog;European domestic ferret;Giant panda;Polar bear;Pacific walrus;Weddell seal;Scaled quail;Wild turkey;Downy woodpecker;Zebra finch;White-throated tinamou;Blue-fronted Amazon parrot;Mallard;Rock dove;Anna's hummingbird;Hoatzin;Little egret;Emperor penguin;Chinese softshell turtle;American alligator;Chinese alligator;Rainbow trout;Atlantic salmon;Japanese pufferfish;Three-spined stickleback;Greater amberjack;	60.6	47.7	12.9	57	51.5	5.5	0.328	62.8	59.7	3.1	65	58	7	0.636	73	57.4	15.6	68.7	62	6.7	0.328	75.6	71.9	3.7	78.3	69.9	8.4	0.637
Q08378	4	17	69	ONCMY;SALSA;TAKRU;GASAC;SERDU;XENLA;XENTR;LOXAF;TRIMA;ERIEU;PTEAL;RABIT;MYOLU;OTOGA;PROCO;TARSY;CALJA;NOMLE;AOTNA;SAIBB;RHIBE;MACFA;MACMU;MANLE;CHLSB;CERAT;PAPAN;GORGO;PONAB;PANTR;PANPA;FELCA;CANLF;MUSPF;ODORO;URSMA;PHYMC;TURTR;DELLE;LIPVE;HORSE;PIG;BOVIN;SHEEP;CAPHI;DIPOR;MOUSE;CRIGR;MESAU;ICTTR;CAVPO;FUKDA;HETGA;ANOCA;COLLI;PELSI;ALLMI;ALLSI;TINGU;TAEGU;CALAN;APTFO;AMAAE;EGRGA;ANAPL;CALSU;MELGA;ORNAN;VOMUR;	Rainbow trout;Atlantic salmon;Japanese pufferfish;Three-spined stickleback;Greater amberjack;African clawed frog;Western clawed frog;African elephant;Caribbean manatee;Western European hedgehog;Black flying fox;Rabbit;Little brown bat;Small-eared galago;Coquerel's sifaka;Philippine tarsier;White-tufted-ear marmoset;Northern white-cheeked gibbon;Ma's night monkey;Bolivian squirrel monkey;Black snub-nosed monkey;Crab-eating macaque;Rhesus macaque;Drill;Green monkey;Sooty mangabey;Olive baboon;Western lowland gorilla;Sumatran orangutan;Chimpanzee;Pygmy chimpanzee;Cat;Dog;European domestic ferret;Pacific walrus;Polar bear;Sperm whale;Atlantic bottle-nosed dolphin;Beluga whale;Yangtze river dolphin;Horse;Pig;Bovine;Sheep;Goat;Ord's kangaroo rat;Mouse;Chinese hamster;Golden hamster;Thirteen-lined ground squirrel;Guinea pig;Damaraland mole rat;Naked mole rat;Green anole;Rock dove;Chinese softshell turtle;American alligator;Chinese alligator;White-throated tinamou;Zebra finch;Anna's hummingbird;Emperor penguin;Blue-fronted Amazon parrot;Little egret;Mallard;Scaled quail;Wild turkey;Duckbill platypus;Common wombat;	58	38.5	19.5	58	37	21	0.0317	61.5	42.2	19.3	64.5	40	24.5	0.0195	84.1	55.8	28.3	84.1	53.6	30.5	0.0315	89.2	61.2	28	93.5	58	35.5	0.0195
Q08426	3	5	98	9NEOP;LEPWE;DICDI;YARLI;EMENI;NEUCR;DRYPU;TINGU;DAPPU;HARSA;OOCBI;ZOONE;TRICA;DROME;LUCCU;ANODA;BOMMO;PAPXU;CHLRE;PHYPA;ARATH;MUSAM;WHEAT;ARAHY;ORYSI;MAIZE;THAPS;EMIHU;ONCMY;SALSA;TAKRU;GASAC;SERDU;XENLA;XENTR;VOMUR;ORNAN;MOUSE;CRIGR;MESAU;TARSY;PTEAL;CAVPO;FUKDA;HETGA;DIPOR;ICTTR;LOXAF;TRIMA;ERIEU;RABIT;BOVIN;CAPHI;SHEEP;FELCA;CANLF;AILME;URSMA;MUSPF;ODORO;PIG;OTOGA;PHYMC;LIPVE;DELLE;TURTR;MYOLU;HORSE;PROCO;CALJA;AOTNA;SAIBB;GORGO;PANPA;PANTR;NOMLE;PONAB;RHIBE;MANLE;PAPAN;CERAT;CHLSB;MACFA;MACMU;ANOCA;OPIHO;TAEGU;AMAAE;CALSU;ANAPL;COLLI;MELGA;CALAN;APTFO;EGRGA;PELSI;ALLMI;ALLSI;	Neoptera;Weddell seal;Slime mold;Yeast;Emericella nidulans (strain FGSC A4 / ATCC 38163 / CBS 112.46 / NRRL 194 / M139);Neurospora crassa (strain ATCC 24698 / 74-OR23-1A / CBS 708.71 / DSM 1257 / FGSC 987);Downy woodpecker;White-throated tinamou;Water flea;Jerdon's jumping ant;Clonal raider ant;Dampwood termite;Red flour beetle;Fruit fly;Green bottle fly;Mosquito;Silk moth;Asian swallowtail butterfly;Chlamydomonas reinhardtii;Moss;Mouse-ear cress;Wild banana;Wheat;Peanut;Rice;Maize;Marine diatom;Emiliania huxleyi;Rainbow trout;Atlantic salmon;Japanese pufferfish;Three-spined stickleback;Greater amberjack;African clawed frog;Western clawed frog;Common wombat;Duckbill platypus;Mouse;Chinese hamster;Golden hamster;Philippine tarsier;Black flying fox;Guinea pig;Damaraland mole rat;Naked mole rat;Ord's kangaroo rat;Thirteen-lined ground squirrel;African elephant;Caribbean manatee;Western European hedgehog;Rabbit;Bovine;Goat;Sheep;Cat;Dog;Giant panda;Polar bear;European domestic ferret;Pacific walrus;Pig;Small-eared galago;Sperm whale;Yangtze river dolphin;Beluga whale;Atlantic bottle-nosed dolphin;Little brown bat;Horse;Coquerel's sifaka;White-tufted-ear marmoset;Ma's night monkey;Bolivian squirrel monkey;Western lowland gorilla;Pygmy chimpanzee;Chimpanzee;Northern white-cheeked gibbon;Sumatran orangutan;Black snub-nosed monkey;Drill;Olive baboon;Sooty mangabey;Green monkey;Crab-eating macaque;Rhesus macaque;Green anole;Hoatzin;Zebra finch;Blue-fronted Amazon parrot;Scaled quail;Mallard;Rock dove;Wild turkey;Anna's hummingbird;Emperor penguin;Little egret;Chinese softshell turtle;American alligator;Chinese alligator;	48.3	41.6	6.7	63	40	23	0.713	51.7	48	3.7	67	45	22	0.826	49.3	42.4	6.9	64.3	40.8	23.5	0.713	52.7	49	3.7	68.4	45.9	22.5	0.825
Q08495	5	6	83	DAPPU;ANODA;DROME;LUCCU;HARSA;OOCBI;BOMMO;PAPXU;TRICA;ZOONE;SERDU;TAKRU;GASAC;ONCMY;SALSA;XENLA;XENTR;COLLI;LOXAF;RABIT;TRIMA;VOMUR;DIPOR;MESAU;MOUSE;CAVPO;FUKDA;HETGA;ICTTR;PROCO;OTOGA;ERIEU;MACFA;MUSPF;MYOLU;CHLSB;HORSE;TARSY;MANLE;SAIBB;AOTNA;CALJA;PONAB;PANPA;NOMLE;MACMU;GORGO;PANTR;CERAT;PAPAN;RHIBE;PTEAL;PIG;FELCA;LEPWE;ODORO;CANLF;AILME;URSMA;PHYMC;DELLE;TURTR;LIPVE;CAPHI;SHEEP;BOVIN;ANOCA;AMAAE;PELSI;ALLMI;ALLSI;OPIHO;CRIGR;CALAN;EGRGA;APTFO;DRYPU;ORNAN;CALSU;TAEGU;TINGU;ANAPL;MELGA;	Water flea;Mosquito;Fruit fly;Green bottle fly;Jerdon's jumping ant;Clonal raider ant;Silk moth;Asian swallowtail butterfly;Red flour beetle;Dampwood termite;Greater amberjack;Japanese pufferfish;Three-spined stickleback;Rainbow trout;Atlantic salmon;African clawed frog;Western clawed frog;Rock dove;African elephant;Rabbit;Caribbean manatee;Common wombat;Ord's kangaroo rat;Golden hamster;Mouse;Guinea pig;Damaraland mole rat;Naked mole rat;Thirteen-lined ground squirrel;Coquerel's sifaka;Small-eared galago;Western European hedgehog;Crab-eating macaque;European domestic ferret;Little brown bat;Green monkey;Horse;Philippine tarsier;Drill;Bolivian squirrel monkey;Ma's night monkey;White-tufted-ear marmoset;Sumatran orangutan;Pygmy chimpanzee;Northern white-cheeked gibbon;Rhesus macaque;Western lowland gorilla;Chimpanzee;Sooty mangabey;Olive baboon;Black snub-nosed monkey;Black flying fox;Pig;Cat;Weddell seal;Pacific walrus;Dog;Giant panda;Polar bear;Sperm whale;Beluga whale;Atlantic bottle-nosed dolphin;Yangtze river dolphin;Goat;Sheep;Bovine;Green anole;Blue-fronted Amazon parrot;Chinese softshell turtle;American alligator;Chinese alligator;Hoatzin;Chinese hamster;Anna's hummingbird;Little egret;Emperor penguin;Downy woodpecker;Duckbill platypus;Scaled quail;Zebra finch;White-throated tinamou;Mallard;Wild turkey;	56.2	55.3	0.9	57	58	-1	0.866	59.6	58.3	1.3	60	59.5	0.5	0.822	67.7	66.7	1	68.7	69.9	-1.2	0.865	71.8	70.3	1.5	72.3	71.7	0.6	0.82
Q08999	13	8	93	CHLRE;DICDI;PHYPA;WHEAT;MUSAM;ORYSI;MAIZE;ARATH;ARAHY;EMIHU;ANODA;DROME;9NEOP;TRICA;BOMMO;PAPXU;SALSA;TAKRU;GASAC;SERDU;XENLA;XENTR;ANOCA;COLLI;TAEGU;CALSU;MELGA;TINGU;AMAAE;DRYPU;CALAN;EGRGA;ANAPL;OPIHO;APTFO;PELSI;ALLMI;ALLSI;ORNAN;VOMUR;MOUSE;CRIGR;MESAU;MYOLU;LOXAF;TRIMA;DIPOR;PROCO;ERIEU;BOVIN;CAVPO;FUKDA;HETGA;PTEAL;OTOGA;RABIT;CAPHI;SHEEP;SAIBB;ICTTR;TARSY;CALJA;AOTNA;RHIBE;NOMLE;CHLSB;MANLE;PAPAN;CERAT;MACFA;MACMU;PONAB;PANTR;PANPA;GORGO;PIG;PHYMC;LIPVE;DELLE;TURTR;FELCA;HORSE;ODORO;MUSPF;CANLF;AILME;URSMA;ONCMY;LEPWE;DAPPU;ZOONE;HARSA;OOCBI;	Chlamydomonas reinhardtii;Slime mold;Moss;Wheat;Wild banana;Rice;Maize;Mouse-ear cress;Peanut;Emiliania huxleyi;Mosquito;Fruit fly;Neoptera;Red flour beetle;Silk moth;Asian swallowtail butterfly;Atlantic salmon;Japanese pufferfish;Three-spined stickleback;Greater amberjack;African clawed frog;Western clawed frog;Green anole;Rock dove;Zebra finch;Scaled quail;Wild turkey;White-throated tinamou;Blue-fronted Amazon parrot;Downy woodpecker;Anna's hummingbird;Little egret;Mallard;Hoatzin;Emperor penguin;Chinese softshell turtle;American alligator;Chinese alligator;Duckbill platypus;Common wombat;Mouse;Chinese hamster;Golden hamster;Little brown bat;African elephant;Caribbean manatee;Ord's kangaroo rat;Coquerel's sifaka;Western European hedgehog;Bovine;Guinea pig;Damaraland mole rat;Naked mole rat;Black flying fox;Small-eared galago;Rabbit;Goat;Sheep;Bolivian squirrel monkey;Thirteen-lined ground squirrel;Philippine tarsier;White-tufted-ear marmoset;Ma's night monkey;Black snub-nosed monkey;Northern white-cheeked gibbon;Green monkey;Drill;Olive baboon;Sooty mangabey;Crab-eating macaque;Rhesus macaque;Sumatran orangutan;Chimpanzee;Pygmy chimpanzee;Western lowland gorilla;Pig;Sperm whale;Yangtze river dolphin;Beluga whale;Atlantic bottle-nosed dolphin;Cat;Horse;Pacific walrus;European domestic ferret;Dog;Giant panda;Polar bear;Rainbow trout;Weddell seal;Water flea;Dampwood termite;Jerdon's jumping ant;Clonal raider ant;	68.3	49.8	18.5	71	52	19	0.0067	74.3	57.6	16.7	74	62	12	0.00997	73.4	53.5	19.9	76.3	55.9	20.4	0.00667	79.9	62	17.9	79.6	66.7	12.9	0.00992
Q08AD1	13	20	84	TINGU;XENLA;XENTR;PTEAL;MYOLU;ANOCA;BOVIN;CAPHI;SHEEP;PHYMC;LIPVE;DELLE;TURTR;COLLI;CALSU;MELGA;TAEGU;CALAN;AMAAE;DRYPU;ANAPL;OPIHO;APTFO;EGRGA;PELSI;ALLMI;ALLSI;PIG;ORNAN;VOMUR;DIPOR;ERIEU;MOUSE;CRIGR;MESAU;CAVPO;HETGA;FUKDA;PROCO;HORSE;LOXAF;TRIMA;RABIT;CANLF;FELCA;MUSPF;ODORO;LEPWE;URSMA;AILME;TARSY;OTOGA;ICTTR;NOMLE;SAIBB;AOTNA;CALJA;RHIBE;PANPA;PANTR;CHLSB;PONAB;GORGO;CERAT;MACFA;MACMU;PAPAN;MANLE;SALSA;SERDU;TAKRU;GASAC;ONCMY;TRICA;LUCCU;HARSA;OOCBI;ANODA;DAPPU;ZOONE;DROME;BOMMO;9NEOP;PAPXU;	White-throated tinamou;African clawed frog;Western clawed frog;Black flying fox;Little brown bat;Green anole;Bovine;Goat;Sheep;Sperm whale;Yangtze river dolphin;Beluga whale;Atlantic bottle-nosed dolphin;Rock dove;Scaled quail;Wild turkey;Zebra finch;Anna's hummingbird;Blue-fronted Amazon parrot;Downy woodpecker;Mallard;Hoatzin;Emperor penguin;Little egret;Chinese softshell turtle;American alligator;Chinese alligator;Pig;Duckbill platypus;Common wombat;Ord's kangaroo rat;Western European hedgehog;Mouse;Chinese hamster;Golden hamster;Guinea pig;Naked mole rat;Damaraland mole rat;Coquerel's sifaka;Horse;African elephant;Caribbean manatee;Rabbit;Dog;Cat;European domestic ferret;Pacific walrus;Weddell seal;Polar bear;Giant panda;Philippine tarsier;Small-eared galago;Thirteen-lined ground squirrel;Northern white-cheeked gibbon;Bolivian squirrel monkey;Ma's night monkey;White-tufted-ear marmoset;Black snub-nosed monkey;Pygmy chimpanzee;Chimpanzee;Green monkey;Sumatran orangutan;Western lowland gorilla;Sooty mangabey;Crab-eating macaque;Rhesus macaque;Olive baboon;Drill;Atlantic salmon;Greater amberjack;Japanese pufferfish;Three-spined stickleback;Rainbow trout;Red flour beetle;Green bottle fly;Jerdon's jumping ant;Clonal raider ant;Mosquito;Water flea;Dampwood termite;Fruit fly;Silk moth;Neoptera;Asian swallowtail butterfly;	60.5	55.9	4.6	61	62.5	-1.5	0.355	63.3	58.7	4.6	64	64.5	-0.5	0.342	72.1	66.5	5.6	72.6	74.4	-1.8	0.354	75.4	69.9	5.5	76.2	76.8	-0.6	0.342
Q08AE8	4	10	84	ZOONE;ONCMY;HARSA;OOCBI;GASAC;SERDU;TAKRU;SALSA;XENLA;XENTR;CRIGR;CAVPO;FUKDA;HETGA;PELSI;ALLMI;ALLSI;DRYPU;TINGU;AMAAE;ANAPL;CALSU;MELGA;TAEGU;CALAN;OPIHO;COLLI;EGRGA;APTFO;ICTTR;ORNAN;PIG;BOVIN;CAPHI;SHEEP;LIPVE;PHYMC;DELLE;TURTR;VOMUR;LOXAF;TRIMA;ERIEU;MESAU;MOUSE;CANLF;DIPOR;OTOGA;RABIT;TARSY;MYOLU;PTEAL;HORSE;FELCA;MUSPF;AILME;URSMA;ODORO;LEPWE;PROCO;PONAB;NOMLE;GORGO;PANTR;PANPA;RHIBE;CHLSB;PAPAN;MACFA;MACMU;CERAT;MANLE;CALJA;AOTNA;SAIBB;ANOCA;TRICA;LUCCU;DAPPU;DROME;ANODA;PAPXU;BOMMO;9NEOP;	Dampwood termite;Rainbow trout;Jerdon's jumping ant;Clonal raider ant;Three-spined stickleback;Greater amberjack;Japanese pufferfish;Atlantic salmon;African clawed frog;Western clawed frog;Chinese hamster;Guinea pig;Damaraland mole rat;Naked mole rat;Chinese softshell turtle;American alligator;Chinese alligator;Downy woodpecker;White-throated tinamou;Blue-fronted Amazon parrot;Mallard;Scaled quail;Wild turkey;Zebra finch;Anna's hummingbird;Hoatzin;Rock dove;Little egret;Emperor penguin;Thirteen-lined ground squirrel;Duckbill platypus;Pig;Bovine;Goat;Sheep;Yangtze river dolphin;Sperm whale;Beluga whale;Atlantic bottle-nosed dolphin;Common wombat;African elephant;Caribbean manatee;Western European hedgehog;Golden hamster;Mouse;Dog;Ord's kangaroo rat;Small-eared galago;Rabbit;Philippine tarsier;Little brown bat;Black flying fox;Horse;Cat;European domestic ferret;Giant panda;Polar bear;Pacific walrus;Weddell seal;Coquerel's sifaka;Sumatran orangutan;Northern white-cheeked gibbon;Western lowland gorilla;Chimpanzee;Pygmy chimpanzee;Black snub-nosed monkey;Green monkey;Olive baboon;Crab-eating macaque;Rhesus macaque;Sooty mangabey;Drill;White-tufted-ear marmoset;Ma's night monkey;Bolivian squirrel monkey;Green anole;Red flour beetle;Green bottle fly;Water flea;Fruit fly;Mosquito;Asian swallowtail butterfly;Silk moth;Neoptera;	64.2	58.2	6	69	65	4	0.524	70	62.5	7.5	70	66.5	3.5	0.297	76.5	69.3	7.2	82.2	77.4	4.8	0.523	83.3	74.4	8.9	83.3	79.2	4.1	0.295
Q08AM6	3	6	95	PLAF7;YEAST;CHLRE;YARLI;EMENI;NEUCR;EMIHU;THAPS;MUSAM;PHYPA;MAIZE;ORYSI;WHEAT;ARATH;ARAHY;DICDI;ANODA;DROME;LUCCU;BOMMO;9NEOP;PAPXU;ONCMY;SALSA;GASAC;SERDU;XENLA;XENTR;SHEEP;ORNAN;VOMUR;URSMA;RABIT;ERIEU;PTEAL;MOUSE;TURTR;DIPOR;BOVIN;CAPHI;CAVPO;FUKDA;ICTTR;LOXAF;TRIMA;MYOLU;PIG;HORSE;CERAT;ODORO;PHYMC;DELLE;LIPVE;OTOGA;PROCO;TARSY;SAIBB;AOTNA;CALJA;RHIBE;NOMLE;CHLSB;PANPA;PANTR;GORGO;PONAB;MACFA;MACMU;MANLE;PAPAN;AILME;CANLF;FELCA;MUSPF;CRIGR;HETGA;MESAU;ANOCA;AMAAE;PELSI;ALLMI;ALLSI;CALSU;MELGA;TINGU;COLLI;TAEGU;CALAN;APTFO;EGRGA;DAPPU;HARSA;OOCBI;TRICA;ZOONE;	Plasmodium falciparum (isolate 3D7);Baker's yeast;Chlamydomonas reinhardtii;Yeast;Emericella nidulans (strain FGSC A4 / ATCC 38163 / CBS 112.46 / NRRL 194 / M139);Neurospora crassa (strain ATCC 24698 / 74-OR23-1A / CBS 708.71 / DSM 1257 / FGSC 987);Emiliania huxleyi;Marine diatom;Wild banana;Moss;Maize;Rice;Wheat;Mouse-ear cress;Peanut;Slime mold;Mosquito;Fruit fly;Green bottle fly;Silk moth;Neoptera;Asian swallowtail butterfly;Rainbow trout;Atlantic salmon;Three-spined stickleback;Greater amberjack;African clawed frog;Western clawed frog;Sheep;Duckbill platypus;Common wombat;Polar bear;Rabbit;Western European hedgehog;Black flying fox;Mouse;Atlantic bottle-nosed dolphin;Ord's kangaroo rat;Bovine;Goat;Guinea pig;Damaraland mole rat;Thirteen-lined ground squirrel;African elephant;Caribbean manatee;Little brown bat;Pig;Horse;Sooty mangabey;Pacific walrus;Sperm whale;Beluga whale;Yangtze river dolphin;Small-eared galago;Coquerel's sifaka;Philippine tarsier;Bolivian squirrel monkey;Ma's night monkey;White-tufted-ear marmoset;Black snub-nosed monkey;Northern white-cheeked gibbon;Green monkey;Pygmy chimpanzee;Chimpanzee;Western lowland gorilla;Sumatran orangutan;Crab-eating macaque;Rhesus macaque;Drill;Olive baboon;Giant panda;Dog;Cat;European domestic ferret;Chinese hamster;Naked mole rat;Golden hamster;Green anole;Blue-fronted Amazon parrot;Chinese softshell turtle;American alligator;Chinese alligator;Scaled quail;Wild turkey;White-throated tinamou;Rock dove;Zebra finch;Anna's hummingbird;Emperor penguin;Little egret;Water flea;Jerdon's jumping ant;Clonal raider ant;Red flour beetle;Dampwood termite;	54	51.2	2.8	55	50.5	4.5	0.686	59	56	3	66	54.5	11.5	0.662	56.9	53.9	3	57.9	53.2	4.7	0.684	62.1	59	3.1	69.5	57.3	12.2	0.659
Q08J23	4	6	100	LEPWE;FUKDA;PLAF7;EMENI;NEUCR;YEAST;YARLI;DICDI;EMIHU;THAPS;ONCMY;SALSA;TAKRU;GASAC;SERDU;XENLA;XENTR;ANOCA;ALLMI;ALLSI;PELSI;TINGU;ANAPL;CALSU;MELGA;AMAAE;DRYPU;OPIHO;COLLI;TAEGU;CALAN;APTFO;EGRGA;TRIMA;RABIT;ORNAN;VOMUR;ERIEU;LOXAF;MOUSE;CRIGR;MESAU;CAVPO;HETGA;DIPOR;ICTTR;TARSY;OTOGA;PROCO;NOMLE;GORGO;PONAB;PANPA;PANTR;MANLE;CERAT;PAPAN;MACMU;MACFA;CHLSB;RHIBE;CALJA;AOTNA;SAIBB;BOVIN;CAPHI;SHEEP;MYOLU;PTEAL;PIG;PHYMC;LIPVE;DELLE;TURTR;HORSE;CANLF;FELCA;MUSPF;ODORO;AILME;URSMA;DAPPU;DROME;LUCCU;ANODA;9NEOP;BOMMO;PAPXU;HARSA;OOCBI;TRICA;ZOONE;CHLRE;PHYPA;ARATH;ARAHY;MUSAM;WHEAT;MAIZE;ORYSI;	Weddell seal;Damaraland mole rat;Plasmodium falciparum (isolate 3D7);Emericella nidulans (strain FGSC A4 / ATCC 38163 / CBS 112.46 / NRRL 194 / M139);Neurospora crassa (strain ATCC 24698 / 74-OR23-1A / CBS 708.71 / DSM 1257 / FGSC 987);Baker's yeast;Yeast;Slime mold;Emiliania huxleyi;Marine diatom;Rainbow trout;Atlantic salmon;Japanese pufferfish;Three-spined stickleback;Greater amberjack;African clawed frog;Western clawed frog;Green anole;American alligator;Chinese alligator;Chinese softshell turtle;White-throated tinamou;Mallard;Scaled quail;Wild turkey;Blue-fronted Amazon parrot;Downy woodpecker;Hoatzin;Rock dove;Zebra finch;Anna's hummingbird;Emperor penguin;Little egret;Caribbean manatee;Rabbit;Duckbill platypus;Common wombat;Western European hedgehog;African elephant;Mouse;Chinese hamster;Golden hamster;Guinea pig;Naked mole rat;Ord's kangaroo rat;Thirteen-lined ground squirrel;Philippine tarsier;Small-eared galago;Coquerel's sifaka;Northern white-cheeked gibbon;Western lowland gorilla;Sumatran orangutan;Pygmy chimpanzee;Chimpanzee;Drill;Sooty mangabey;Olive baboon;Rhesus macaque;Crab-eating macaque;Green monkey;Black snub-nosed monkey;White-tufted-ear marmoset;Ma's night monkey;Bolivian squirrel monkey;Bovine;Goat;Sheep;Little brown bat;Black flying fox;Pig;Sperm whale;Yangtze river dolphin;Beluga whale;Atlantic bottle-nosed dolphin;Horse;Dog;Cat;European domestic ferret;Pacific walrus;Giant panda;Polar bear;Water flea;Fruit fly;Green bottle fly;Mosquito;Neoptera;Silk moth;Asian swallowtail butterfly;Jerdon's jumping ant;Clonal raider ant;Red flour beetle;Dampwood termite;Chlamydomonas reinhardtii;Moss;Mouse-ear cress;Peanut;Wild banana;Wheat;Maize;Rice;	39	24.3	14.7	30	22.5	7.5	0.224	47	34.3	12.7	40	27.5	12.5	0.31	39	24.3	14.7	30	22.5	7.5	0.224	47	34.3	12.7	40	27.5	12.5	0.31
Q09019	6	7	99	YEAST;THAPS;DICDI;EMENI;NEUCR;YARLI;CHLRE;EMIHU;CRIGR;SHEEP;XENLA;XENTR;FELCA;URSMA;FUKDA;RABIT;TAEGU;ORNAN;ANAPL;CALSU;MELGA;ALLSI;OPIHO;TINGU;AMAAE;DRYPU;EGRGA;APTFO;COLLI;CALAN;TAKRU;ONCMY;SALSA;GASAC;SERDU;ALLMI;ANOCA;PELSI;VOMUR;HETGA;ERIEU;MESAU;MOUSE;ICTTR;TARSY;DIPOR;PTEAL;CAVPO;OTOGA;MYOLU;LOXAF;MUSPF;TRIMA;BOVIN;AILME;TURTR;LIPVE;PHYMC;DELLE;CAPHI;CANLF;HORSE;LEPWE;ODORO;PROCO;MACMU;AOTNA;PIG;CERAT;PAPAN;PANTR;NOMLE;RHIBE;SAIBB;MANLE;MACFA;CALJA;PANPA;PONAB;CHLSB;GORGO;ANODA;DAPPU;HARSA;OOCBI;9NEOP;BOMMO;PAPXU;TRICA;ZOONE;DROME;LUCCU;PHYPA;MUSAM;MAIZE;ORYSI;WHEAT;ARATH;ARAHY;	Baker's yeast;Marine diatom;Slime mold;Emericella nidulans (strain FGSC A4 / ATCC 38163 / CBS 112.46 / NRRL 194 / M139);Neurospora crassa (strain ATCC 24698 / 74-OR23-1A / CBS 708.71 / DSM 1257 / FGSC 987);Yeast;Chlamydomonas reinhardtii;Emiliania huxleyi;Chinese hamster;Sheep;African clawed frog;Western clawed frog;Cat;Polar bear;Damaraland mole rat;Rabbit;Zebra finch;Duckbill platypus;Mallard;Scaled quail;Wild turkey;Chinese alligator;Hoatzin;White-throated tinamou;Blue-fronted Amazon parrot;Downy woodpecker;Little egret;Emperor penguin;Rock dove;Anna's hummingbird;Japanese pufferfish;Rainbow trout;Atlantic salmon;Three-spined stickleback;Greater amberjack;American alligator;Green anole;Chinese softshell turtle;Common wombat;Naked mole rat;Western European hedgehog;Golden hamster;Mouse;Thirteen-lined ground squirrel;Philippine tarsier;Ord's kangaroo rat;Black flying fox;Guinea pig;Small-eared galago;Little brown bat;African elephant;European domestic ferret;Caribbean manatee;Bovine;Giant panda;Atlantic bottle-nosed dolphin;Yangtze river dolphin;Sperm whale;Beluga whale;Goat;Dog;Horse;Weddell seal;Pacific walrus;Coquerel's sifaka;Rhesus macaque;Ma's night monkey;Pig;Sooty mangabey;Olive baboon;Chimpanzee;Northern white-cheeked gibbon;Black snub-nosed monkey;Bolivian squirrel monkey;Drill;Crab-eating macaque;White-tufted-ear marmoset;Pygmy chimpanzee;Sumatran orangutan;Green monkey;Western lowland gorilla;Mosquito;Water flea;Jerdon's jumping ant;Clonal raider ant;Neoptera;Silk moth;Asian swallowtail butterfly;Red flour beetle;Dampwood termite;Fruit fly;Green bottle fly;Moss;Wild banana;Maize;Rice;Wheat;Mouse-ear cress;Peanut;	53	35.6	17.4	43	33	10	0.0686	60.2	45.9	14.3	58.5	37	21.5	0.214	53.5	35.9	17.6	43.4	33.3	10.1	0.069	60.8	46.3	14.5	59.1	37.4	21.7	0.215
Q09472	5	22	96	YARLI;OPIHO;EMENI;DICDI;EMIHU;ARAHY;DROME;ANODA;DAPPU;XENLA;XENTR;HETGA;FUKDA;CAVPO;DIPOR;MOUSE;CRIGR;MESAU;ERIEU;RABIT;LOXAF;TRIMA;OTOGA;PHYMC;DELLE;LIPVE;TURTR;BOVIN;CAPHI;SHEEP;PROCO;ICTTR;TARSY;NOMLE;CALJA;AOTNA;SAIBB;RHIBE;CERAT;MANLE;GORGO;PANTR;PANPA;PONAB;PAPAN;CHLSB;MACFA;MACMU;PTEAL;MYOLU;PIG;MUSPF;HORSE;LEPWE;ODORO;AILME;URSMA;CANLF;FELCA;VOMUR;ANOCA;ORNAN;PELSI;AMAAE;TAEGU;APTFO;COLLI;MELGA;CALSU;ALLMI;ALLSI;TAKRU;TINGU;CALAN;ANAPL;DRYPU;EGRGA;SERDU;GASAC;ONCMY;SALSA;TRICA;PAPXU;BOMMO;9NEOP;ZOONE;HARSA;OOCBI;CHLRE;THAPS;PHYPA;WHEAT;ARATH;MUSAM;ORYSI;MAIZE;	Yeast;Hoatzin;Emericella nidulans (strain FGSC A4 / ATCC 38163 / CBS 112.46 / NRRL 194 / M139);Slime mold;Emiliania huxleyi;Peanut;Fruit fly;Mosquito;Water flea;African clawed frog;Western clawed frog;Naked mole rat;Damaraland mole rat;Guinea pig;Ord's kangaroo rat;Mouse;Chinese hamster;Golden hamster;Western European hedgehog;Rabbit;African elephant;Caribbean manatee;Small-eared galago;Sperm whale;Beluga whale;Yangtze river dolphin;Atlantic bottle-nosed dolphin;Bovine;Goat;Sheep;Coquerel's sifaka;Thirteen-lined ground squirrel;Philippine tarsier;Northern white-cheeked gibbon;White-tufted-ear marmoset;Ma's night monkey;Bolivian squirrel monkey;Black snub-nosed monkey;Sooty mangabey;Drill;Western lowland gorilla;Chimpanzee;Pygmy chimpanzee;Sumatran orangutan;Olive baboon;Green monkey;Crab-eating macaque;Rhesus macaque;Black flying fox;Little brown bat;Pig;European domestic ferret;Horse;Weddell seal;Pacific walrus;Giant panda;Polar bear;Dog;Cat;Common wombat;Green anole;Duckbill platypus;Chinese softshell turtle;Blue-fronted Amazon parrot;Zebra finch;Emperor penguin;Rock dove;Wild turkey;Scaled quail;American alligator;Chinese alligator;Japanese pufferfish;White-throated tinamou;Anna's hummingbird;Mallard;Downy woodpecker;Little egret;Greater amberjack;Three-spined stickleback;Rainbow trout;Atlantic salmon;Red flour beetle;Asian swallowtail butterfly;Silk moth;Neoptera;Dampwood termite;Jerdon's jumping ant;Clonal raider ant;Chlamydomonas reinhardtii;Marine diatom;Moss;Wheat;Mouse-ear cress;Wild banana;Rice;Maize;	59.6	51.7	7.9	62	52	10	0.321	63.2	56.5	6.7	66	60	6	0.388	62.1	53.8	8.3	64.6	54.1	10.5	0.321	65.8	58.8	7	68.8	62.5	6.3	0.389
Q09666	49	30	75	TRICA;DAPPU;CRIGR;LEPWE;ANAPL;AMAAE;TAKRU;SERDU;SALSA;XENLA;XENTR;MELGA;CALSU;ANOCA;COLLI;APTFO;ALLMI;ALLSI;EGRGA;TINGU;CALAN;OPIHO;TAEGU;ORNAN;PELSI;DRYPU;HETGA;VOMUR;PIG;FUKDA;RABIT;PHYMC;PROCO;OTOGA;CANLF;FELCA;PTEAL;CAVPO;DIPOR;TRIMA;NOMLE;GORGO;PANTR;RHIBE;PAPAN;MACMU;CHLSB;MACFA;HORSE;MYOLU;CERAT;TARSY;AILME;URSMA;LOXAF;MUSPF;ERIEU;TURTR;DELLE;CAPHI;SHEEP;BOVIN;PANPA;LIPVE;ODORO;MANLE;AOTNA;CALJA;MOUSE;PONAB;SAIBB;ICTTR;MESAU;ONCMY;GASAC;	Red flour beetle;Water flea;Chinese hamster;Weddell seal;Mallard;Blue-fronted Amazon parrot;Japanese pufferfish;Greater amberjack;Atlantic salmon;African clawed frog;Western clawed frog;Wild turkey;Scaled quail;Green anole;Rock dove;Emperor penguin;American alligator;Chinese alligator;Little egret;White-throated tinamou;Anna's hummingbird;Hoatzin;Zebra finch;Duckbill platypus;Chinese softshell turtle;Downy woodpecker;Naked mole rat;Common wombat;Pig;Damaraland mole rat;Rabbit;Sperm whale;Coquerel's sifaka;Small-eared galago;Dog;Cat;Black flying fox;Guinea pig;Ord's kangaroo rat;Caribbean manatee;Northern white-cheeked gibbon;Western lowland gorilla;Chimpanzee;Black snub-nosed monkey;Olive baboon;Rhesus macaque;Green monkey;Crab-eating macaque;Horse;Little brown bat;Sooty mangabey;Philippine tarsier;Giant panda;Polar bear;African elephant;European domestic ferret;Western European hedgehog;Atlantic bottle-nosed dolphin;Beluga whale;Goat;Sheep;Bovine;Pygmy chimpanzee;Yangtze river dolphin;Pacific walrus;Drill;Ma's night monkey;White-tufted-ear marmoset;Mouse;Sumatran orangutan;Bolivian squirrel monkey;Thirteen-lined ground squirrel;Golden hamster;Rainbow trout;Three-spined stickleback;	25.3	22.4	2.9	27	24	3	0.207	27.9	25.1	2.8	30	27.5	2.5	0.233	33.7	29.9	3.8	36	32	4	0.206	37.3	33.5	3.8	40	36.6	3.4	0.233
Q0JRZ9	4	11	88	CALAN;YARLI;EMENI;NEUCR;DICDI;LEPWE;BOVIN;GASAC;ONCMY;SALSA;SERDU;TAKRU;MELGA;XENLA;XENTR;VOMUR;ERIEU;ORNAN;CRIGR;DIPOR;HORSE;CERAT;TRIMA;RABIT;CAVPO;MESAU;MOUSE;PTEAL;TARSY;FUKDA;HETGA;MACMU;MACFA;MANLE;PAPAN;PROCO;ICTTR;SAIBB;AOTNA;CALJA;PANPA;PONAB;PANTR;NOMLE;GORGO;CHLSB;RHIBE;LOXAF;OTOGA;CAPHI;SHEEP;MYOLU;PIG;FELCA;ODORO;MUSPF;CANLF;AILME;URSMA;LIPVE;PHYMC;DELLE;TURTR;ANOCA;ALLMI;ALLSI;PELSI;TINGU;TAEGU;CALSU;ANAPL;DRYPU;COLLI;APTFO;EGRGA;AMAAE;OPIHO;DAPPU;ANODA;DROME;LUCCU;9NEOP;BOMMO;PAPXU;TRICA;ZOONE;HARSA;OOCBI;	Anna's hummingbird;Yeast;Emericella nidulans (strain FGSC A4 / ATCC 38163 / CBS 112.46 / NRRL 194 / M139);Neurospora crassa (strain ATCC 24698 / 74-OR23-1A / CBS 708.71 / DSM 1257 / FGSC 987);Slime mold;Weddell seal;Bovine;Three-spined stickleback;Rainbow trout;Atlantic salmon;Greater amberjack;Japanese pufferfish;Wild turkey;African clawed frog;Western clawed frog;Common wombat;Western European hedgehog;Duckbill platypus;Chinese hamster;Ord's kangaroo rat;Horse;Sooty mangabey;Caribbean manatee;Rabbit;Guinea pig;Golden hamster;Mouse;Black flying fox;Philippine tarsier;Damaraland mole rat;Naked mole rat;Rhesus macaque;Crab-eating macaque;Drill;Olive baboon;Coquerel's sifaka;Thirteen-lined ground squirrel;Bolivian squirrel monkey;Ma's night monkey;White-tufted-ear marmoset;Pygmy chimpanzee;Sumatran orangutan;Chimpanzee;Northern white-cheeked gibbon;Western lowland gorilla;Green monkey;Black snub-nosed monkey;African elephant;Small-eared galago;Goat;Sheep;Little brown bat;Pig;Cat;Pacific walrus;European domestic ferret;Dog;Giant panda;Polar bear;Yangtze river dolphin;Sperm whale;Beluga whale;Atlantic bottle-nosed dolphin;Green anole;American alligator;Chinese alligator;Chinese softshell turtle;White-throated tinamou;Zebra finch;Scaled quail;Mallard;Downy woodpecker;Rock dove;Emperor penguin;Little egret;Blue-fronted Amazon parrot;Hoatzin;Water flea;Mosquito;Fruit fly;Green bottle fly;Neoptera;Silk moth;Asian swallowtail butterfly;Red flour beetle;Dampwood termite;Jerdon's jumping ant;Clonal raider ant;	52	56.7	-4.7	48	61	-13	0.571	60.5	60	0.5	63	65	-2	0.951	59.1	64.5	-5.4	54.5	69.3	-14.8	0.57	68.8	68.2	0.6	71.6	73.9	-2.3	0.951
Q0ZGT2	3	8	80	DROME;LUCCU;TRICA;HARSA;OOCBI;BOMMO;9NEOP;TAKRU;GASAC;SERDU;ONCMY;SALSA;XENLA;XENTR;CRIGR;ORNAN;CANLF;VOMUR;TARSY;MESAU;MOUSE;LOXAF;ERIEU;RABIT;CAVPO;FUKDA;HETGA;DIPOR;OTOGA;ICTTR;TURTR;PTEAL;TRIMA;PROCO;CALJA;SAIBB;AOTNA;RHIBE;PONAB;NOMLE;GORGO;PANTR;PANPA;CHLSB;PAPAN;MACFA;MACMU;CERAT;MANLE;HORSE;MYOLU;MUSPF;FELCA;URSMA;AILME;LEPWE;ODORO;BOVIN;CAPHI;SHEEP;PIG;PHYMC;DELLE;LIPVE;ANOCA;AMAAE;CALSU;MELGA;TAEGU;TINGU;ANAPL;DRYPU;COLLI;EGRGA;OPIHO;APTFO;CALAN;PELSI;ALLMI;ALLSI;	Fruit fly;Green bottle fly;Red flour beetle;Jerdon's jumping ant;Clonal raider ant;Silk moth;Neoptera;Japanese pufferfish;Three-spined stickleback;Greater amberjack;Rainbow trout;Atlantic salmon;African clawed frog;Western clawed frog;Chinese hamster;Duckbill platypus;Dog;Common wombat;Philippine tarsier;Golden hamster;Mouse;African elephant;Western European hedgehog;Rabbit;Guinea pig;Damaraland mole rat;Naked mole rat;Ord's kangaroo rat;Small-eared galago;Thirteen-lined ground squirrel;Atlantic bottle-nosed dolphin;Black flying fox;Caribbean manatee;Coquerel's sifaka;White-tufted-ear marmoset;Bolivian squirrel monkey;Ma's night monkey;Black snub-nosed monkey;Sumatran orangutan;Northern white-cheeked gibbon;Western lowland gorilla;Chimpanzee;Pygmy chimpanzee;Green monkey;Olive baboon;Crab-eating macaque;Rhesus macaque;Sooty mangabey;Drill;Horse;Little brown bat;European domestic ferret;Cat;Polar bear;Giant panda;Weddell seal;Pacific walrus;Bovine;Goat;Sheep;Pig;Sperm whale;Beluga whale;Yangtze river dolphin;Green anole;Blue-fronted Amazon parrot;Scaled quail;Wild turkey;Zebra finch;White-throated tinamou;Mallard;Downy woodpecker;Rock dove;Little egret;Hoatzin;Emperor penguin;Anna's hummingbird;Chinese softshell turtle;American alligator;Chinese alligator;	54.7	61.6	-6.9	48	62.5	-14.5	0.297	61.7	63.6	-1.9	62	63.5	-1.5	0.772	68.3	77	-8.7	60	78.2	-18.2	0.296	77.1	79.5	-2.4	77.5	79.3	-1.8	0.773
Q10567	4	8	100	OPIHO;YEAST;PLAF7;THAPS;TURTR;CHLRE;PHYPA;ARATH;ARAHY;MUSAM;WHEAT;ORYSI;MAIZE;DICDI;9NEOP;EMIHU;TRICA;BOMMO;PAPXU;OOCBI;DAPPU;ANODA;DROME;LUCCU;HARSA;ZOONE;SALSA;XENTR;COLLI;TAEGU;AMAAE;ANAPL;TINGU;PELSI;ORNAN;AOTNA;CRIGR;ONCMY;TAKRU;GASAC;SERDU;DRYPU;XENLA;CALJA;SHEEP;BOVIN;VOMUR;EGRGA;ANOCA;CALSU;MELGA;CALAN;APTFO;ALLMI;ALLSI;MESAU;ERIEU;FUKDA;SAIBB;HETGA;HORSE;RHIBE;PANPA;PANTR;MOUSE;CAVPO;CAPHI;LOXAF;RABIT;TRIMA;OTOGA;ICTTR;PTEAL;LIPVE;PIG;DELLE;PHYMC;MYOLU;LEPWE;MUSPF;AILME;CANLF;FELCA;ODORO;URSMA;CERAT;CHLSB;MANLE;PAPAN;MACMU;MACFA;GORGO;PONAB;NOMLE;DIPOR;PROCO;TARSY;YARLI;EMENI;NEUCR;	Hoatzin;Baker's yeast;Plasmodium falciparum (isolate 3D7);Marine diatom;Atlantic bottle-nosed dolphin;Chlamydomonas reinhardtii;Moss;Mouse-ear cress;Peanut;Wild banana;Wheat;Rice;Maize;Slime mold;Neoptera;Emiliania huxleyi;Red flour beetle;Silk moth;Asian swallowtail butterfly;Clonal raider ant;Water flea;Mosquito;Fruit fly;Green bottle fly;Jerdon's jumping ant;Dampwood termite;Atlantic salmon;Western clawed frog;Rock dove;Zebra finch;Blue-fronted Amazon parrot;Mallard;White-throated tinamou;Chinese softshell turtle;Duckbill platypus;Ma's night monkey;Chinese hamster;Rainbow trout;Japanese pufferfish;Three-spined stickleback;Greater amberjack;Downy woodpecker;African clawed frog;White-tufted-ear marmoset;Sheep;Bovine;Common wombat;Little egret;Green anole;Scaled quail;Wild turkey;Anna's hummingbird;Emperor penguin;American alligator;Chinese alligator;Golden hamster;Western European hedgehog;Damaraland mole rat;Bolivian squirrel monkey;Naked mole rat;Horse;Black snub-nosed monkey;Pygmy chimpanzee;Chimpanzee;Mouse;Guinea pig;Goat;African elephant;Rabbit;Caribbean manatee;Small-eared galago;Thirteen-lined ground squirrel;Black flying fox;Yangtze river dolphin;Pig;Beluga whale;Sperm whale;Little brown bat;Weddell seal;European domestic ferret;Giant panda;Dog;Cat;Pacific walrus;Polar bear;Sooty mangabey;Green monkey;Drill;Olive baboon;Rhesus macaque;Crab-eating macaque;Western lowland gorilla;Sumatran orangutan;Northern white-cheeked gibbon;Ord's kangaroo rat;Coquerel's sifaka;Philippine tarsier;Yeast;Emericella nidulans (strain FGSC A4 / ATCC 38163 / CBS 112.46 / NRRL 194 / M139);Neurospora crassa (strain ATCC 24698 / 74-OR23-1A / CBS 708.71 / DSM 1257 / FGSC 987);	65.8	67.5	-1.7	63.5	76.5	-13	0.9	79	71	8	81.5	80	1.5	0.493	65.8	67.5	-1.7	63.5	76.5	-13	0.9	79	71	8	81.5	80	1.5	0.493
Q12756	3	12	87	EMENI;NEUCR;DICDI;9NEOP;BOMMO;PAPXU;ANODA;DROME;LUCCU;TRICA;ZOONE;HARSA;OOCBI;DAPPU;PTEAL;RABIT;FELCA;TURTR;CAPHI;SHEEP;CALSU;AMAAE;ANAPL;TINGU;CALAN;EGRGA;OPIHO;APTFO;TAKRU;ONCMY;SALSA;LOXAF;GASAC;SERDU;XENLA;XENTR;TAEGU;DRYPU;MELGA;ERIEU;MYOLU;VOMUR;PELSI;ORNAN;ANOCA;COLLI;ALLMI;ALLSI;HETGA;OTOGA;NOMLE;AOTNA;AILME;TRIMA;BOVIN;CALJA;PIG;CRIGR;DIPOR;MESAU;MOUSE;ICTTR;FUKDA;CAVPO;URSMA;HORSE;MUSPF;CANLF;LEPWE;ODORO;PROCO;PANPA;GORGO;PANTR;TARSY;SAIBB;MACFA;PONAB;CERAT;RHIBE;PAPAN;MACMU;CHLSB;MANLE;PHYMC;DELLE;LIPVE;	Emericella nidulans (strain FGSC A4 / ATCC 38163 / CBS 112.46 / NRRL 194 / M139);Neurospora crassa (strain ATCC 24698 / 74-OR23-1A / CBS 708.71 / DSM 1257 / FGSC 987);Slime mold;Neoptera;Silk moth;Asian swallowtail butterfly;Mosquito;Fruit fly;Green bottle fly;Red flour beetle;Dampwood termite;Jerdon's jumping ant;Clonal raider ant;Water flea;Black flying fox;Rabbit;Cat;Atlantic bottle-nosed dolphin;Goat;Sheep;Scaled quail;Blue-fronted Amazon parrot;Mallard;White-throated tinamou;Anna's hummingbird;Little egret;Hoatzin;Emperor penguin;Japanese pufferfish;Rainbow trout;Atlantic salmon;African elephant;Three-spined stickleback;Greater amberjack;African clawed frog;Western clawed frog;Zebra finch;Downy woodpecker;Wild turkey;Western European hedgehog;Little brown bat;Common wombat;Chinese softshell turtle;Duckbill platypus;Green anole;Rock dove;American alligator;Chinese alligator;Naked mole rat;Small-eared galago;Northern white-cheeked gibbon;Ma's night monkey;Giant panda;Caribbean manatee;Bovine;White-tufted-ear marmoset;Pig;Chinese hamster;Ord's kangaroo rat;Golden hamster;Mouse;Thirteen-lined ground squirrel;Damaraland mole rat;Guinea pig;Polar bear;Horse;European domestic ferret;Dog;Weddell seal;Pacific walrus;Coquerel's sifaka;Pygmy chimpanzee;Western lowland gorilla;Chimpanzee;Philippine tarsier;Bolivian squirrel monkey;Crab-eating macaque;Sumatran orangutan;Sooty mangabey;Black snub-nosed monkey;Olive baboon;Rhesus macaque;Green monkey;Drill;Sperm whale;Beluga whale;Yangtze river dolphin;	69.3	60.5	8.8	69	68	1	0.434	70	63.7	6.3	69	71.5	-2.5	0.579	79.7	69.5	10.2	79.3	78.2	1.1	0.435	80.5	73.2	7.3	79.3	82.2	-2.9	0.58
Q12774	9	36	83	LUCCU;HARSA;OOCBI;ANODA;DROME;BOMMO;PAPXU;TRICA;DAPPU;ZOONE;XENTR;EGRGA;ONCMY;DELLE;LEPWE;SALSA;TAKRU;GASAC;SERDU;XENLA;ANOCA;PELSI;ALLMI;ALLSI;TAEGU;OPIHO;MELGA;COLLI;CALSU;ANAPL;TINGU;CALAN;DRYPU;AMAAE;APTFO;ORNAN;VOMUR;CALJA;AOTNA;SAIBB;RHIBE;CHLSB;CERAT;MACFA;MACMU;MANLE;PAPAN;NOMLE;PONAB;GORGO;PANPA;PANTR;DIPOR;MOUSE;CRIGR;TARSY;RABIT;HETGA;CANLF;MUSPF;FUKDA;FELCA;AILME;URSMA;ODORO;OTOGA;PROCO;MYOLU;CAVPO;LIPVE;PHYMC;PIG;TURTR;BOVIN;SHEEP;CAPHI;MESAU;HORSE;ERIEU;ICTTR;PTEAL;LOXAF;TRIMA;	Green bottle fly;Jerdon's jumping ant;Clonal raider ant;Mosquito;Fruit fly;Silk moth;Asian swallowtail butterfly;Red flour beetle;Water flea;Dampwood termite;Western clawed frog;Little egret;Rainbow trout;Beluga whale;Weddell seal;Atlantic salmon;Japanese pufferfish;Three-spined stickleback;Greater amberjack;African clawed frog;Green anole;Chinese softshell turtle;American alligator;Chinese alligator;Zebra finch;Hoatzin;Wild turkey;Rock dove;Scaled quail;Mallard;White-throated tinamou;Anna's hummingbird;Downy woodpecker;Blue-fronted Amazon parrot;Emperor penguin;Duckbill platypus;Common wombat;White-tufted-ear marmoset;Ma's night monkey;Bolivian squirrel monkey;Black snub-nosed monkey;Green monkey;Sooty mangabey;Crab-eating macaque;Rhesus macaque;Drill;Olive baboon;Northern white-cheeked gibbon;Sumatran orangutan;Western lowland gorilla;Pygmy chimpanzee;Chimpanzee;Ord's kangaroo rat;Mouse;Chinese hamster;Philippine tarsier;Rabbit;Naked mole rat;Dog;European domestic ferret;Damaraland mole rat;Cat;Giant panda;Polar bear;Pacific walrus;Small-eared galago;Coquerel's sifaka;Little brown bat;Guinea pig;Yangtze river dolphin;Sperm whale;Pig;Atlantic bottle-nosed dolphin;Bovine;Sheep;Goat;Golden hamster;Horse;Western European hedgehog;Thirteen-lined ground squirrel;Black flying fox;African elephant;Caribbean manatee;	20.6	29.4	-8.8	16	30.5	-14.5	0.0895	25.1	34.2	-9.1	23	35.5	-12.5	0.0801	24.8	35.5	-10.7	19.3	36.7	-17.4	0.09	30.3	41.2	-10.9	27.7	42.8	-15.1	0.0801
Q12789	5	9	78	9NEOP;PAPXU;ANODA;DAPPU;HARSA;ZOONE;TRICA;DROME;LUCCU;XENLA;XENTR;ANOCA;ORNAN;RABIT;VOMUR;MYOLU;SHEEP;BOVIN;CAPHI;PHYMC;TURTR;LIPVE;DELLE;FUKDA;CAVPO;DRYPU;LOXAF;ERIEU;TRIMA;HETGA;PIG;ICTTR;CRIGR;MESAU;LEPWE;ODORO;HORSE;URSMA;MUSPF;DIPOR;MOUSE;PTEAL;FELCA;AILME;TARSY;OTOGA;CANLF;PROCO;CERAT;NOMLE;GORGO;PONAB;PANPA;PANTR;CALJA;SAIBB;AOTNA;MANLE;PAPAN;MACFA;CHLSB;MACMU;RHIBE;ALLMI;ALLSI;TAEGU;PELSI;CALSU;MELGA;ANAPL;COLLI;AMAAE;APTFO;ONCMY;SALSA;GASAC;TAKRU;SERDU;	Neoptera;Asian swallowtail butterfly;Mosquito;Water flea;Jerdon's jumping ant;Dampwood termite;Red flour beetle;Fruit fly;Green bottle fly;African clawed frog;Western clawed frog;Green anole;Duckbill platypus;Rabbit;Common wombat;Little brown bat;Sheep;Bovine;Goat;Sperm whale;Atlantic bottle-nosed dolphin;Yangtze river dolphin;Beluga whale;Damaraland mole rat;Guinea pig;Downy woodpecker;African elephant;Western European hedgehog;Caribbean manatee;Naked mole rat;Pig;Thirteen-lined ground squirrel;Chinese hamster;Golden hamster;Weddell seal;Pacific walrus;Horse;Polar bear;European domestic ferret;Ord's kangaroo rat;Mouse;Black flying fox;Cat;Giant panda;Philippine tarsier;Small-eared galago;Dog;Coquerel's sifaka;Sooty mangabey;Northern white-cheeked gibbon;Western lowland gorilla;Sumatran orangutan;Pygmy chimpanzee;Chimpanzee;White-tufted-ear marmoset;Bolivian squirrel monkey;Ma's night monkey;Drill;Olive baboon;Crab-eating macaque;Green monkey;Rhesus macaque;Black snub-nosed monkey;American alligator;Chinese alligator;Zebra finch;Chinese softshell turtle;Scaled quail;Wild turkey;Mallard;Rock dove;Blue-fronted Amazon parrot;Emperor penguin;Rainbow trout;Atlantic salmon;Three-spined stickleback;Japanese pufferfish;Greater amberjack;	33.2	35.6	-2.4	27	34	-7	0.828	37.2	39.6	-2.4	33	37	-4	0.817	42.5	45.6	-3.1	34.6	43.6	-9	0.826	47.7	50.7	-3	42.3	47.4	-5.1	0.817
Q12802	12	43	83	DAPPU;ANODA;DROME;LUCCU;BOMMO;PAPXU;HARSA;OOCBI;TRICA;ZOONE;OPIHO;LIPVE;XENLA;XENTR;CALSU;MELGA;AMAAE;TINGU;ANAPL;TAEGU;CALAN;DRYPU;COLLI;APTFO;EGRGA;PELSI;ALLMI;ALLSI;ORNAN;RABIT;VOMUR;CRIGR;MESAU;MOUSE;DIPOR;ERIEU;MYOLU;PROCO;TRIMA;LOXAF;CAVPO;FUKDA;HETGA;HORSE;PTEAL;BOVIN;CAPHI;SHEEP;PIG;PHYMC;DELLE;TURTR;MUSPF;FELCA;CANLF;ODORO;AILME;URSMA;RHIBE;CHLSB;CERAT;MANLE;PAPAN;MACFA;MACMU;NOMLE;PONAB;GORGO;PANPA;PANTR;CALJA;SAIBB;AOTNA;ICTTR;OTOGA;TARSY;SERDU;GASAC;ONCMY;SALSA;TAKRU;LEPWE;ANOCA;	Water flea;Mosquito;Fruit fly;Green bottle fly;Silk moth;Asian swallowtail butterfly;Jerdon's jumping ant;Clonal raider ant;Red flour beetle;Dampwood termite;Hoatzin;Yangtze river dolphin;African clawed frog;Western clawed frog;Scaled quail;Wild turkey;Blue-fronted Amazon parrot;White-throated tinamou;Mallard;Zebra finch;Anna's hummingbird;Downy woodpecker;Rock dove;Emperor penguin;Little egret;Chinese softshell turtle;American alligator;Chinese alligator;Duckbill platypus;Rabbit;Common wombat;Chinese hamster;Golden hamster;Mouse;Ord's kangaroo rat;Western European hedgehog;Little brown bat;Coquerel's sifaka;Caribbean manatee;African elephant;Guinea pig;Damaraland mole rat;Naked mole rat;Horse;Black flying fox;Bovine;Goat;Sheep;Pig;Sperm whale;Beluga whale;Atlantic bottle-nosed dolphin;European domestic ferret;Cat;Dog;Pacific walrus;Giant panda;Polar bear;Black snub-nosed monkey;Green monkey;Sooty mangabey;Drill;Olive baboon;Crab-eating macaque;Rhesus macaque;Northern white-cheeked gibbon;Sumatran orangutan;Western lowland gorilla;Pygmy chimpanzee;Chimpanzee;White-tufted-ear marmoset;Bolivian squirrel monkey;Ma's night monkey;Thirteen-lined ground squirrel;Small-eared galago;Philippine tarsier;Greater amberjack;Three-spined stickleback;Rainbow trout;Atlantic salmon;Japanese pufferfish;Weddell seal;Green anole;	41.5	33.9	7.6	35	28	7	0.17	44.8	37.8	7	42.5	31	11.5	0.232	50	40.9	9.1	42.2	33.7	8.5	0.17	54	45.6	8.4	51.2	37.3	13.9	0.232
Q12815	9	4	51	XENLA;ORNAN;ALLSI;RABIT;ERIEU;LOXAF;TRIMA;CAVPO;FUKDA;HETGA;DIPOR;TARSY;NOMLE;PONAB;GORGO;PANPA;PANTR;RHIBE;MACMU;CHLSB;MACFA;PAPAN;CERAT;MANLE;CALJA;SAIBB;AOTNA;OTOGA;PROCO;ICTTR;PTEAL;MYOLU;FELCA;HORSE;CANLF;MUSPF;AILME;URSMA;LEPWE;ODORO;PIG;PHYMC;TURTR;DELLE;LIPVE;BOVIN;CAPHI;SHEEP;MOUSE;CRIGR;MESAU;	African clawed frog;Duckbill platypus;Chinese alligator;Rabbit;Western European hedgehog;African elephant;Caribbean manatee;Guinea pig;Damaraland mole rat;Naked mole rat;Ord's kangaroo rat;Philippine tarsier;Northern white-cheeked gibbon;Sumatran orangutan;Western lowland gorilla;Pygmy chimpanzee;Chimpanzee;Black snub-nosed monkey;Rhesus macaque;Green monkey;Crab-eating macaque;Olive baboon;Sooty mangabey;Drill;White-tufted-ear marmoset;Bolivian squirrel monkey;Ma's night monkey;Small-eared galago;Coquerel's sifaka;Thirteen-lined ground squirrel;Black flying fox;Little brown bat;Cat;Horse;Dog;European domestic ferret;Giant panda;Polar bear;Weddell seal;Pacific walrus;Pig;Sperm whale;Atlantic bottle-nosed dolphin;Beluga whale;Yangtze river dolphin;Bovine;Goat;Sheep;Mouse;Chinese hamster;Golden hamster;	38.6	34.8	3.8	42	35	7	0.478	40.1	35.8	4.3	44	35.5	8.5	0.424	75.6	68.2	7.4	82.4	68.7	13.7	0.478	78.7	70.1	8.6	86.3	69.6	16.7	0.423
Q12830	18	36	96	EMENI;NEUCR;YEAST;YARLI;CHLRE;PHYPA;MAIZE;ORYSI;WHEAT;ARATH;ARAHY;MUSAM;ANAPL;TINGU;XENTR;XENLA;TAKRU;GASAC;SALSA;SERDU;VOMUR;ONCMY;MOUSE;MESAU;CRIGR;ANOCA;TAEGU;COLLI;AMAAE;DRYPU;CALAN;OPIHO;APTFO;EGRGA;PELSI;ALLMI;ALLSI;MELGA;ORNAN;TARSY;CAVPO;HETGA;FUKDA;ERIEU;DIPOR;PIG;MYOLU;ICTTR;LIPVE;PHYMC;DELLE;TURTR;BOVIN;CAPHI;SHEEP;PTEAL;RABIT;HORSE;CALSU;OTOGA;PROCO;TRIMA;LOXAF;CANLF;MUSPF;AILME;URSMA;LEPWE;ODORO;FELCA;RHIBE;MANLE;CHLSB;PAPAN;CERAT;MACFA;MACMU;NOMLE;PONAB;GORGO;PANPA;PANTR;AOTNA;SAIBB;CALJA;ANODA;DROME;LUCCU;PAPXU;BOMMO;9NEOP;DAPPU;ZOONE;TRICA;HARSA;OOCBI;	Emericella nidulans (strain FGSC A4 / ATCC 38163 / CBS 112.46 / NRRL 194 / M139);Neurospora crassa (strain ATCC 24698 / 74-OR23-1A / CBS 708.71 / DSM 1257 / FGSC 987);Baker's yeast;Yeast;Chlamydomonas reinhardtii;Moss;Maize;Rice;Wheat;Mouse-ear cress;Peanut;Wild banana;Mallard;White-throated tinamou;Western clawed frog;African clawed frog;Japanese pufferfish;Three-spined stickleback;Atlantic salmon;Greater amberjack;Common wombat;Rainbow trout;Mouse;Golden hamster;Chinese hamster;Green anole;Zebra finch;Rock dove;Blue-fronted Amazon parrot;Downy woodpecker;Anna's hummingbird;Hoatzin;Emperor penguin;Little egret;Chinese softshell turtle;American alligator;Chinese alligator;Wild turkey;Duckbill platypus;Philippine tarsier;Guinea pig;Naked mole rat;Damaraland mole rat;Western European hedgehog;Ord's kangaroo rat;Pig;Little brown bat;Thirteen-lined ground squirrel;Yangtze river dolphin;Sperm whale;Beluga whale;Atlantic bottle-nosed dolphin;Bovine;Goat;Sheep;Black flying fox;Rabbit;Horse;Scaled quail;Small-eared galago;Coquerel's sifaka;Caribbean manatee;African elephant;Dog;European domestic ferret;Giant panda;Polar bear;Weddell seal;Pacific walrus;Cat;Black snub-nosed monkey;Drill;Green monkey;Olive baboon;Sooty mangabey;Crab-eating macaque;Rhesus macaque;Northern white-cheeked gibbon;Sumatran orangutan;Western lowland gorilla;Pygmy chimpanzee;Chimpanzee;Ma's night monkey;Bolivian squirrel monkey;White-tufted-ear marmoset;Mosquito;Fruit fly;Green bottle fly;Asian swallowtail butterfly;Silk moth;Neoptera;Water flea;Dampwood termite;Red flour beetle;Jerdon's jumping ant;Clonal raider ant;	50	44.9	5.1	52.5	42	10.5	0.249	54.7	49.3	5.4	59.5	50	9.5	0.206	52.1	46.8	5.3	54.7	43.8	10.9	0.25	56.9	51.4	5.5	62	52	10	0.207
Q12851	4	13	92	CHLRE;DAPPU;BOMMO;PAPXU;TRICA;ZOONE;HARSA;OOCBI;ANODA;DROME;LUCCU;XENLA;XENTR;PELSI;OPIHO;ALLMI;ALLSI;CALAN;AMAAE;ANAPL;TAEGU;CRIGR;ORNAN;LOXAF;RABIT;LEPWE;TURTR;CALSU;ANOCA;COLLI;MELGA;DRYPU;APTFO;EGRGA;VOMUR;ERIEU;CHLSB;SHEEP;CAPHI;OTOGA;LIPVE;MUSPF;TRIMA;URSMA;HORSE;MYOLU;CANLF;FELCA;AILME;ODORO;PTEAL;DELLE;PHYMC;BOVIN;PIG;MESAU;MOUSE;NOMLE;GORGO;PANTR;TARSY;CAVPO;FUKDA;HETGA;ICTTR;DIPOR;PROCO;SAIBB;CALJA;AOTNA;CERAT;MACFA;MACMU;RHIBE;MANLE;PAPAN;PANPA;PONAB;ONCMY;TAKRU;SALSA;GASAC;SERDU;DICDI;PHYPA;TINGU;MUSAM;MAIZE;ORYSI;WHEAT;ARATH;ARAHY;	Chlamydomonas reinhardtii;Water flea;Silk moth;Asian swallowtail butterfly;Red flour beetle;Dampwood termite;Jerdon's jumping ant;Clonal raider ant;Mosquito;Fruit fly;Green bottle fly;African clawed frog;Western clawed frog;Chinese softshell turtle;Hoatzin;American alligator;Chinese alligator;Anna's hummingbird;Blue-fronted Amazon parrot;Mallard;Zebra finch;Chinese hamster;Duckbill platypus;African elephant;Rabbit;Weddell seal;Atlantic bottle-nosed dolphin;Scaled quail;Green anole;Rock dove;Wild turkey;Downy woodpecker;Emperor penguin;Little egret;Common wombat;Western European hedgehog;Green monkey;Sheep;Goat;Small-eared galago;Yangtze river dolphin;European domestic ferret;Caribbean manatee;Polar bear;Horse;Little brown bat;Dog;Cat;Giant panda;Pacific walrus;Black flying fox;Beluga whale;Sperm whale;Bovine;Pig;Golden hamster;Mouse;Northern white-cheeked gibbon;Western lowland gorilla;Chimpanzee;Philippine tarsier;Guinea pig;Damaraland mole rat;Naked mole rat;Thirteen-lined ground squirrel;Ord's kangaroo rat;Coquerel's sifaka;Bolivian squirrel monkey;White-tufted-ear marmoset;Ma's night monkey;Sooty mangabey;Crab-eating macaque;Rhesus macaque;Black snub-nosed monkey;Drill;Olive baboon;Pygmy chimpanzee;Sumatran orangutan;Rainbow trout;Japanese pufferfish;Atlantic salmon;Three-spined stickleback;Greater amberjack;Slime mold;Moss;White-throated tinamou;Wild banana;Maize;Rice;Wheat;Mouse-ear cress;Peanut;	65.8	50.6	15.2	61.5	49	12.5	0.192	67	54.4	12.6	62	50	12	0.267	71.5	55	16.5	66.8	53.3	13.5	0.191	72.8	59.1	13.7	67.4	54.3	13.1	0.267
Q12857	6	8	83	ANODA;CALSU;9NEOP;BOMMO;PAPXU;LUCCU;DROME;HARSA;OOCBI;TRICA;ZOONE;DAPPU;ANOCA;CRIGR;LOXAF;MYOLU;CHLSB;OTOGA;SERDU;TAKRU;ONCMY;MELGA;EGRGA;LEPWE;ORNAN;GASAC;SALSA;COLLI;XENLA;XENTR;CALAN;URSMA;LIPVE;PELSI;CAVPO;HORSE;ALLSI;OPIHO;DRYPU;VOMUR;APTFO;ALLMI;TAEGU;AMAAE;TINGU;MOUSE;HETGA;PHYMC;TRIMA;FUKDA;PTEAL;AILME;RHIBE;SAIBB;BOVIN;NOMLE;MANLE;MACFA;PANPA;CANLF;MESAU;DELLE;ODORO;FELCA;MUSPF;RABIT;PROCO;PIG;ERIEU;TARSY;CAPHI;DIPOR;SHEEP;PONAB;PANTR;AOTNA;CALJA;CERAT;GORGO;MACMU;PAPAN;TURTR;ICTTR;	Mosquito;Scaled quail;Neoptera;Silk moth;Asian swallowtail butterfly;Green bottle fly;Fruit fly;Jerdon's jumping ant;Clonal raider ant;Red flour beetle;Dampwood termite;Water flea;Green anole;Chinese hamster;African elephant;Little brown bat;Green monkey;Small-eared galago;Greater amberjack;Japanese pufferfish;Rainbow trout;Wild turkey;Little egret;Weddell seal;Duckbill platypus;Three-spined stickleback;Atlantic salmon;Rock dove;African clawed frog;Western clawed frog;Anna's hummingbird;Polar bear;Yangtze river dolphin;Chinese softshell turtle;Guinea pig;Horse;Chinese alligator;Hoatzin;Downy woodpecker;Common wombat;Emperor penguin;American alligator;Zebra finch;Blue-fronted Amazon parrot;White-throated tinamou;Mouse;Naked mole rat;Sperm whale;Caribbean manatee;Damaraland mole rat;Black flying fox;Giant panda;Black snub-nosed monkey;Bolivian squirrel monkey;Bovine;Northern white-cheeked gibbon;Drill;Crab-eating macaque;Pygmy chimpanzee;Dog;Golden hamster;Beluga whale;Pacific walrus;Cat;European domestic ferret;Rabbit;Coquerel's sifaka;Pig;Western European hedgehog;Philippine tarsier;Goat;Ord's kangaroo rat;Sheep;Sumatran orangutan;Chimpanzee;Ma's night monkey;White-tufted-ear marmoset;Sooty mangabey;Western lowland gorilla;Rhesus macaque;Olive baboon;Atlantic bottle-nosed dolphin;Thirteen-lined ground squirrel;	55.5	60.2	-4.7	58.5	59.5	-1	0.286	60.8	63.4	-2.6	65	62.5	2.5	0.578	66.9	72.6	-5.7	70.5	71.7	-1.2	0.285	73.3	76.3	-3	78.3	75.3	3	0.576
Q12872	3	6	89	ARATH;MUSAM;MAIZE;ORYSI;WHEAT;ARAHY;DROME;LUCCU;ANODA;TAKRU;XENLA;PELSI;ALLMI;ALLSI;AMAAE;TINGU;CALSU;MELGA;TAEGU;ANAPL;CALAN;COLLI;DRYPU;OPIHO;APTFO;EGRGA;VOMUR;ANOCA;DIPOR;ERIEU;RABIT;MOUSE;MESAU;CRIGR;HETGA;CAVPO;FUKDA;PTEAL;MYOLU;SAIBB;NOMLE;RHIBE;AOTNA;CALJA;MACFA;MACMU;PONAB;CHLSB;PAPAN;CERAT;MANLE;PANTR;GORGO;PANPA;ICTTR;ORNAN;TARSY;PHYMC;LIPVE;DELLE;TURTR;MUSPF;OTOGA;PROCO;BOVIN;SHEEP;CAPHI;LOXAF;TRIMA;PIG;FELCA;HORSE;CANLF;AILME;ODORO;URSMA;LEPWE;GASAC;SERDU;ONCMY;SALSA;TRICA;9NEOP;BOMMO;PAPXU;DAPPU;ZOONE;HARSA;OOCBI;	Mouse-ear cress;Wild banana;Maize;Rice;Wheat;Peanut;Fruit fly;Green bottle fly;Mosquito;Japanese pufferfish;African clawed frog;Chinese softshell turtle;American alligator;Chinese alligator;Blue-fronted Amazon parrot;White-throated tinamou;Scaled quail;Wild turkey;Zebra finch;Mallard;Anna's hummingbird;Rock dove;Downy woodpecker;Hoatzin;Emperor penguin;Little egret;Common wombat;Green anole;Ord's kangaroo rat;Western European hedgehog;Rabbit;Mouse;Golden hamster;Chinese hamster;Naked mole rat;Guinea pig;Damaraland mole rat;Black flying fox;Little brown bat;Bolivian squirrel monkey;Northern white-cheeked gibbon;Black snub-nosed monkey;Ma's night monkey;White-tufted-ear marmoset;Crab-eating macaque;Rhesus macaque;Sumatran orangutan;Green monkey;Olive baboon;Sooty mangabey;Drill;Chimpanzee;Western lowland gorilla;Pygmy chimpanzee;Thirteen-lined ground squirrel;Duckbill platypus;Philippine tarsier;Sperm whale;Yangtze river dolphin;Beluga whale;Atlantic bottle-nosed dolphin;European domestic ferret;Small-eared galago;Coquerel's sifaka;Bovine;Sheep;Goat;African elephant;Caribbean manatee;Pig;Cat;Horse;Dog;Giant panda;Pacific walrus;Polar bear;Weddell seal;Three-spined stickleback;Greater amberjack;Rainbow trout;Atlantic salmon;Red flour beetle;Neoptera;Silk moth;Asian swallowtail butterfly;Water flea;Dampwood termite;Jerdon's jumping ant;Clonal raider ant;	58.3	33.8	24.5	68	31.5	36.5	0.107	62	40	22	68	42.5	25.5	0.125	65.5	38	27.5	76.4	35.4	41	0.107	69.6	45	24.6	76.4	47.8	28.6	0.126
Q12873	9	6	92	ANAPL;TINGU;ANODA;TRICA;YARLI;DICDI;CRIGR;LEPWE;PELSI;OPIHO;EGRGA;CALSU;TAEGU;AMAAE;CALAN;COLLI;ORNAN;DRYPU;APTFO;MELGA;ONCMY;SERDU;TAKRU;GASAC;SALSA;XENLA;XENTR;ANOCA;ALLMI;ALLSI;VOMUR;MESAU;LOXAF;BOVIN;HETGA;NOMLE;MOUSE;URSMA;CAVPO;MYOLU;AOTNA;DIPOR;FUKDA;RHIBE;OTOGA;PTEAL;PONAB;FELCA;TRIMA;ERIEU;SHEEP;CAPHI;HORSE;ODORO;CANLF;PIG;MUSPF;RABIT;LIPVE;PHYMC;AILME;DELLE;TURTR;ICTTR;TARSY;PROCO;GORGO;PANPA;SAIBB;CALJA;PANTR;PAPAN;CERAT;MACMU;CHLSB;MACFA;MANLE;DAPPU;DROME;9NEOP;BOMMO;PAPXU;ZOONE;HARSA;OOCBI;PHYPA;MAIZE;ORYSI;WHEAT;MUSAM;ARATH;ARAHY;	Mallard;White-throated tinamou;Mosquito;Red flour beetle;Yeast;Slime mold;Chinese hamster;Weddell seal;Chinese softshell turtle;Hoatzin;Little egret;Scaled quail;Zebra finch;Blue-fronted Amazon parrot;Anna's hummingbird;Rock dove;Duckbill platypus;Downy woodpecker;Emperor penguin;Wild turkey;Rainbow trout;Greater amberjack;Japanese pufferfish;Three-spined stickleback;Atlantic salmon;African clawed frog;Western clawed frog;Green anole;American alligator;Chinese alligator;Common wombat;Golden hamster;African elephant;Bovine;Naked mole rat;Northern white-cheeked gibbon;Mouse;Polar bear;Guinea pig;Little brown bat;Ma's night monkey;Ord's kangaroo rat;Damaraland mole rat;Black snub-nosed monkey;Small-eared galago;Black flying fox;Sumatran orangutan;Cat;Caribbean manatee;Western European hedgehog;Sheep;Goat;Horse;Pacific walrus;Dog;Pig;European domestic ferret;Rabbit;Yangtze river dolphin;Sperm whale;Giant panda;Beluga whale;Atlantic bottle-nosed dolphin;Thirteen-lined ground squirrel;Philippine tarsier;Coquerel's sifaka;Western lowland gorilla;Pygmy chimpanzee;Bolivian squirrel monkey;White-tufted-ear marmoset;Chimpanzee;Olive baboon;Sooty mangabey;Rhesus macaque;Green monkey;Crab-eating macaque;Drill;Water flea;Fruit fly;Neoptera;Silk moth;Asian swallowtail butterfly;Dampwood termite;Jerdon's jumping ant;Clonal raider ant;Moss;Maize;Rice;Wheat;Wild banana;Mouse-ear cress;Peanut;	55.9	60.2	-4.3	53	60.5	-7.5	0.589	59	62.7	-3.7	53	63.5	-10.5	0.618	60.8	65.4	-4.6	57.6	65.8	-8.2	0.591	64.1	68.1	-4	57.6	69	-11.4	0.616
Q12888	46	37	79	HARSA;OOCBI;9NEOP;BOMMO;PAPXU;DICDI;EMENI;ZOONE;DAPPU;ONCMY;SALSA;TAKRU;GASAC;SERDU;ANOCA;XENLA;XENTR;CALSU;TAEGU;AMAAE;MELGA;TINGU;CALAN;COLLI;DRYPU;ANAPL;OPIHO;ORNAN;ALLMI;ALLSI;PELSI;VOMUR;CAVPO;FUKDA;ICTTR;RABIT;MOUSE;MESAU;CRIGR;PIG;LOXAF;HETGA;ERIEU;OTOGA;PROCO;BOVIN;CAPHI;SHEEP;TRIMA;PHYMC;LIPVE;DELLE;TURTR;TARSY;DIPOR;CANLF;MUSPF;ODORO;AILME;URSMA;HORSE;FELCA;NOMLE;GORGO;PONAB;PANPA;PANTR;RHIBE;PAPAN;CHLSB;CERAT;MANLE;MACFA;MACMU;CALJA;AOTNA;SAIBB;PTEAL;MYOLU;	Jerdon's jumping ant;Clonal raider ant;Neoptera;Silk moth;Asian swallowtail butterfly;Slime mold;Emericella nidulans (strain FGSC A4 / ATCC 38163 / CBS 112.46 / NRRL 194 / M139);Dampwood termite;Water flea;Rainbow trout;Atlantic salmon;Japanese pufferfish;Three-spined stickleback;Greater amberjack;Green anole;African clawed frog;Western clawed frog;Scaled quail;Zebra finch;Blue-fronted Amazon parrot;Wild turkey;White-throated tinamou;Anna's hummingbird;Rock dove;Downy woodpecker;Mallard;Hoatzin;Duckbill platypus;American alligator;Chinese alligator;Chinese softshell turtle;Common wombat;Guinea pig;Damaraland mole rat;Thirteen-lined ground squirrel;Rabbit;Mouse;Golden hamster;Chinese hamster;Pig;African elephant;Naked mole rat;Western European hedgehog;Small-eared galago;Coquerel's sifaka;Bovine;Goat;Sheep;Caribbean manatee;Sperm whale;Yangtze river dolphin;Beluga whale;Atlantic bottle-nosed dolphin;Philippine tarsier;Ord's kangaroo rat;Dog;European domestic ferret;Pacific walrus;Giant panda;Polar bear;Horse;Cat;Northern white-cheeked gibbon;Western lowland gorilla;Sumatran orangutan;Pygmy chimpanzee;Chimpanzee;Black snub-nosed monkey;Olive baboon;Green monkey;Sooty mangabey;Drill;Crab-eating macaque;Rhesus macaque;White-tufted-ear marmoset;Ma's night monkey;Bolivian squirrel monkey;Black flying fox;Little brown bat;	45.3	48.4	-3.1	46.5	46	0.5	0.324	48.6	52	-3.4	49	50	-1	0.253	57.3	61.3	-4	58.9	58.2	0.7	0.324	61.5	65.8	-4.3	62	63.3	-1.3	0.252
Q12906	10	6	82	SERDU;ORNAN;TURTR;OPIHO;DRYPU;EGRGA;ANAPL;CALSU;MELGA;TAKRU;GASAC;ONCMY;SALSA;XENLA;XENTR;ERIEU;HETGA;ANOCA;COLLI;PELSI;TAEGU;AMAAE;TINGU;ALLMI;ALLSI;APTFO;CALAN;VOMUR;MOUSE;CRIGR;MESAU;DIPOR;PIG;CAVPO;FUKDA;RABIT;MYOLU;HORSE;PHYMC;ICTTR;LOXAF;TRIMA;TARSY;PTEAL;OTOGA;CHLSB;NOMLE;PROCO;MANLE;RHIBE;PAPAN;CERAT;MACFA;MACMU;PONAB;PANPA;PANTR;GORGO;AOTNA;CALJA;SAIBB;BOVIN;SHEEP;CAPHI;URSMA;DELLE;LIPVE;CANLF;FELCA;AILME;MUSPF;LEPWE;ODORO;DROME;DAPPU;BOMMO;PAPXU;9NEOP;TRICA;ZOONE;HARSA;OOCBI;	Greater amberjack;Duckbill platypus;Atlantic bottle-nosed dolphin;Hoatzin;Downy woodpecker;Little egret;Mallard;Scaled quail;Wild turkey;Japanese pufferfish;Three-spined stickleback;Rainbow trout;Atlantic salmon;African clawed frog;Western clawed frog;Western European hedgehog;Naked mole rat;Green anole;Rock dove;Chinese softshell turtle;Zebra finch;Blue-fronted Amazon parrot;White-throated tinamou;American alligator;Chinese alligator;Emperor penguin;Anna's hummingbird;Common wombat;Mouse;Chinese hamster;Golden hamster;Ord's kangaroo rat;Pig;Guinea pig;Damaraland mole rat;Rabbit;Little brown bat;Horse;Sperm whale;Thirteen-lined ground squirrel;African elephant;Caribbean manatee;Philippine tarsier;Black flying fox;Small-eared galago;Green monkey;Northern white-cheeked gibbon;Coquerel's sifaka;Drill;Black snub-nosed monkey;Olive baboon;Sooty mangabey;Crab-eating macaque;Rhesus macaque;Sumatran orangutan;Pygmy chimpanzee;Chimpanzee;Western lowland gorilla;Ma's night monkey;White-tufted-ear marmoset;Bolivian squirrel monkey;Bovine;Sheep;Goat;Polar bear;Beluga whale;Yangtze river dolphin;Dog;Cat;Giant panda;European domestic ferret;Weddell seal;Pacific walrus;Fruit fly;Water flea;Silk moth;Asian swallowtail butterfly;Neoptera;Red flour beetle;Dampwood termite;Jerdon's jumping ant;Clonal raider ant;	61.4	60	1.4	67.5	61.5	6	0.854	64.5	62.8	1.7	70.5	65	5.5	0.824	74.9	73.2	1.7	82.3	75	7.3	0.854	78.7	76.6	2.1	85.9	79.3	6.6	0.824
Q12923	7	26	77	LEPWE;OOCBI;TRICA;BOMMO;DICDI;ANAPL;EGRGA;XENLA;XENTR;ORNAN;TAKRU;GASAC;ERIEU;DIPOR;CRIGR;MESAU;RABIT;LOXAF;TRIMA;ICTTR;OTOGA;TARSY;PIG;PROCO;RHIBE;PAPAN;CHLSB;MACFA;MACMU;CERAT;MANLE;NOMLE;PONAB;GORGO;PANPA;PANTR;AOTNA;CALJA;SAIBB;HORSE;BOVIN;CAPHI;SHEEP;PHYMC;LIPVE;DELLE;TURTR;MYOLU;PTEAL;FELCA;CANLF;MUSPF;ODORO;AILME;URSMA;CAVPO;ANOCA;CALSU;VOMUR;MOUSE;SERDU;ALLMI;ALLSI;PELSI;TAEGU;MELGA;COLLI;AMAAE;APTFO;CALAN;TINGU;HETGA;OPIHO;SALSA;DRYPU;ONCMY;FUKDA;	Weddell seal;Clonal raider ant;Red flour beetle;Silk moth;Slime mold;Mallard;Little egret;African clawed frog;Western clawed frog;Duckbill platypus;Japanese pufferfish;Three-spined stickleback;Western European hedgehog;Ord's kangaroo rat;Chinese hamster;Golden hamster;Rabbit;African elephant;Caribbean manatee;Thirteen-lined ground squirrel;Small-eared galago;Philippine tarsier;Pig;Coquerel's sifaka;Black snub-nosed monkey;Olive baboon;Green monkey;Crab-eating macaque;Rhesus macaque;Sooty mangabey;Drill;Northern white-cheeked gibbon;Sumatran orangutan;Western lowland gorilla;Pygmy chimpanzee;Chimpanzee;Ma's night monkey;White-tufted-ear marmoset;Bolivian squirrel monkey;Horse;Bovine;Goat;Sheep;Sperm whale;Yangtze river dolphin;Beluga whale;Atlantic bottle-nosed dolphin;Little brown bat;Black flying fox;Cat;Dog;European domestic ferret;Pacific walrus;Giant panda;Polar bear;Guinea pig;Green anole;Scaled quail;Common wombat;Mouse;Greater amberjack;American alligator;Chinese alligator;Chinese softshell turtle;Zebra finch;Wild turkey;Rock dove;Blue-fronted Amazon parrot;Emperor penguin;Anna's hummingbird;White-throated tinamou;Naked mole rat;Hoatzin;Atlantic salmon;Downy woodpecker;Rainbow trout;Damaraland mole rat;	51.1	39.1	12	50	42.5	7.5	0.0145	54.1	42.8	11.3	52	44.5	7.5	0.0163	66.4	50.8	15.6	64.9	55.1	9.8	0.0145	70.3	55.6	14.7	67.5	57.8	9.7	0.0163
Q12955	9	21	85	CHLRE;9NEOP;BOMMO;PAPXU;ANODA;DROME;LUCCU;HARSA;TRICA;ZOONE;OOCBI;DAPPU;CRIGR;ERIEU;ICTTR;LEPWE;MELGA;ORNAN;TAKRU;GASAC;ONCMY;SALSA;XENLA;XENTR;CAVPO;HETGA;TRIMA;FUKDA;MOUSE;MESAU;PTEAL;BOVIN;LOXAF;MYOLU;DIPOR;MUSPF;PHYMC;LIPVE;DELLE;TURTR;SAIBB;AOTNA;CANLF;RABIT;TARSY;CALJA;PAPAN;PANPA;NOMLE;RHIBE;CHLSB;CERAT;MANLE;MACFA;MACMU;PONAB;GORGO;PANTR;AILME;URSMA;OTOGA;PROCO;HORSE;CAPHI;SHEEP;ODORO;PIG;FELCA;VOMUR;SERDU;CALSU;AMAAE;ANOCA;CALAN;DRYPU;COLLI;ANAPL;OPIHO;APTFO;EGRGA;PELSI;TINGU;TAEGU;ALLMI;ALLSI;	Chlamydomonas reinhardtii;Neoptera;Silk moth;Asian swallowtail butterfly;Mosquito;Fruit fly;Green bottle fly;Jerdon's jumping ant;Red flour beetle;Dampwood termite;Clonal raider ant;Water flea;Chinese hamster;Western European hedgehog;Thirteen-lined ground squirrel;Weddell seal;Wild turkey;Duckbill platypus;Japanese pufferfish;Three-spined stickleback;Rainbow trout;Atlantic salmon;African clawed frog;Western clawed frog;Guinea pig;Naked mole rat;Caribbean manatee;Damaraland mole rat;Mouse;Golden hamster;Black flying fox;Bovine;African elephant;Little brown bat;Ord's kangaroo rat;European domestic ferret;Sperm whale;Yangtze river dolphin;Beluga whale;Atlantic bottle-nosed dolphin;Bolivian squirrel monkey;Ma's night monkey;Dog;Rabbit;Philippine tarsier;White-tufted-ear marmoset;Olive baboon;Pygmy chimpanzee;Northern white-cheeked gibbon;Black snub-nosed monkey;Green monkey;Sooty mangabey;Drill;Crab-eating macaque;Rhesus macaque;Sumatran orangutan;Western lowland gorilla;Chimpanzee;Giant panda;Polar bear;Small-eared galago;Coquerel's sifaka;Horse;Goat;Sheep;Pacific walrus;Pig;Cat;Common wombat;Greater amberjack;Scaled quail;Blue-fronted Amazon parrot;Green anole;Anna's hummingbird;Downy woodpecker;Rock dove;Mallard;Hoatzin;Emperor penguin;Little egret;Chinese softshell turtle;White-throated tinamou;Zebra finch;American alligator;Chinese alligator;	51	54.2	-3.2	46	53	-7	0.61	54	56.7	-2.7	51	55	-4	0.642	60	63.8	-3.8	54.1	62.4	-8.3	0.609	63.5	66.7	-3.2	60	64.7	-4.7	0.642
Q12959	5	8	83	ANODA;DAPPU;LUCCU;DROME;TRICA;HARSA;OOCBI;PAPXU;9NEOP;BOMMO;MELGA;TARSY;LEPWE;ANOCA;TAKRU;XENLA;XENTR;VOMUR;MYOLU;CHLSB;CRIGR;MOUSE;MESAU;BOVIN;DIPOR;LOXAF;TRIMA;ERIEU;PONAB;NOMLE;GORGO;PANPA;PANTR;PAPAN;RHIBE;MANLE;CERAT;MACFA;MACMU;SAIBB;CALJA;AOTNA;HORSE;PTEAL;PIG;FUKDA;HETGA;RABIT;CAVPO;CAPHI;SHEEP;ICTTR;DELLE;PHYMC;LIPVE;TURTR;MUSPF;ODORO;CANLF;FELCA;AILME;URSMA;OTOGA;PROCO;ORNAN;PELSI;ALLMI;ALLSI;CALSU;TAEGU;TINGU;AMAAE;COLLI;ANAPL;DRYPU;OPIHO;CALAN;EGRGA;APTFO;GASAC;SERDU;ONCMY;SALSA;	Mosquito;Water flea;Green bottle fly;Fruit fly;Red flour beetle;Jerdon's jumping ant;Clonal raider ant;Asian swallowtail butterfly;Neoptera;Silk moth;Wild turkey;Philippine tarsier;Weddell seal;Green anole;Japanese pufferfish;African clawed frog;Western clawed frog;Common wombat;Little brown bat;Green monkey;Chinese hamster;Mouse;Golden hamster;Bovine;Ord's kangaroo rat;African elephant;Caribbean manatee;Western European hedgehog;Sumatran orangutan;Northern white-cheeked gibbon;Western lowland gorilla;Pygmy chimpanzee;Chimpanzee;Olive baboon;Black snub-nosed monkey;Drill;Sooty mangabey;Crab-eating macaque;Rhesus macaque;Bolivian squirrel monkey;White-tufted-ear marmoset;Ma's night monkey;Horse;Black flying fox;Pig;Damaraland mole rat;Naked mole rat;Rabbit;Guinea pig;Goat;Sheep;Thirteen-lined ground squirrel;Beluga whale;Sperm whale;Yangtze river dolphin;Atlantic bottle-nosed dolphin;European domestic ferret;Pacific walrus;Dog;Cat;Giant panda;Polar bear;Small-eared galago;Coquerel's sifaka;Duckbill platypus;Chinese softshell turtle;American alligator;Chinese alligator;Scaled quail;Zebra finch;White-throated tinamou;Blue-fronted Amazon parrot;Rock dove;Mallard;Downy woodpecker;Hoatzin;Anna's hummingbird;Little egret;Emperor penguin;Three-spined stickleback;Greater amberjack;Rainbow trout;Atlantic salmon;	65.8	61.5	4.3	63	61	2	0.545	69.2	63.2	6	68	62	6	0.373	79.3	74.1	5.2	75.9	73.5	2.4	0.542	83.4	76.2	7.2	81.9	74.7	7.2	0.374
Q13009	5	21	83	XENTR;DAPPU;HARSA;OOCBI;9NEOP;BOMMO;PAPXU;DROME;LUCCU;TRICA;ANODA;GASAC;XENLA;VOMUR;ERIEU;LOXAF;TRIMA;DIPOR;MOUSE;CRIGR;MESAU;BOVIN;FUKDA;HETGA;PTEAL;CAVPO;AOTNA;ICTTR;RABIT;OTOGA;PROCO;TARSY;CERAT;CALJA;SAIBB;PONAB;PAPAN;RHIBE;MACMU;MACFA;MANLE;CHLSB;NOMLE;GORGO;PANPA;PANTR;PHYMC;LIPVE;DELLE;TURTR;CAPHI;SHEEP;HORSE;PIG;FELCA;ODORO;LEPWE;CANLF;MUSPF;URSMA;AILME;ANOCA;PELSI;ALLMI;ALLSI;TAEGU;AMAAE;DRYPU;APTFO;COLLI;EGRGA;CALSU;MELGA;SALSA;SERDU;TAKRU;ONCMY;MYOLU;ORNAN;TINGU;OPIHO;ANAPL;CALAN;	Western clawed frog;Water flea;Jerdon's jumping ant;Clonal raider ant;Neoptera;Silk moth;Asian swallowtail butterfly;Fruit fly;Green bottle fly;Red flour beetle;Mosquito;Three-spined stickleback;African clawed frog;Common wombat;Western European hedgehog;African elephant;Caribbean manatee;Ord's kangaroo rat;Mouse;Chinese hamster;Golden hamster;Bovine;Damaraland mole rat;Naked mole rat;Black flying fox;Guinea pig;Ma's night monkey;Thirteen-lined ground squirrel;Rabbit;Small-eared galago;Coquerel's sifaka;Philippine tarsier;Sooty mangabey;White-tufted-ear marmoset;Bolivian squirrel monkey;Sumatran orangutan;Olive baboon;Black snub-nosed monkey;Rhesus macaque;Crab-eating macaque;Drill;Green monkey;Northern white-cheeked gibbon;Western lowland gorilla;Pygmy chimpanzee;Chimpanzee;Sperm whale;Yangtze river dolphin;Beluga whale;Atlantic bottle-nosed dolphin;Goat;Sheep;Horse;Pig;Cat;Pacific walrus;Weddell seal;Dog;European domestic ferret;Polar bear;Giant panda;Green anole;Chinese softshell turtle;American alligator;Chinese alligator;Zebra finch;Blue-fronted Amazon parrot;Downy woodpecker;Emperor penguin;Rock dove;Little egret;Scaled quail;Wild turkey;Atlantic salmon;Greater amberjack;Japanese pufferfish;Rainbow trout;Little brown bat;Duckbill platypus;White-throated tinamou;Hoatzin;Mallard;Anna's hummingbird;	56.2	51	5.2	56	57	-1	0.33	56.8	54	2.8	57	59	-2	0.585	67.7	61.5	6.2	67.5	68.7	-1.2	0.33	68.4	65.1	3.3	68.7	71.1	-2.4	0.585
Q13017	5	7	85	YARLI;EMENI;DROME;LUCCU;BOMMO;PAPXU;ANODA;DAPPU;TRICA;ZOONE;HARSA;OOCBI;ONCMY;SALSA;TAKRU;GASAC;SERDU;XENLA;ANOCA;TINGU;TAEGU;AMAAE;DRYPU;CALAN;OPIHO;APTFO;COLLI;EGRGA;MELGA;ANAPL;CALSU;PELSI;ALLSI;ORNAN;VOMUR;MOUSE;TARSY;RHIBE;OTOGA;DIPOR;CAVPO;CRIGR;MESAU;ICTTR;FUKDA;HETGA;RABIT;ERIEU;MYOLU;PROCO;CALJA;AOTNA;SAIBB;GORGO;PANPA;PANTR;PONAB;NOMLE;MACFA;MACMU;CHLSB;CERAT;PAPAN;MANLE;PTEAL;PIG;BOVIN;CAPHI;SHEEP;PHYMC;LIPVE;TURTR;DELLE;HORSE;CANLF;AILME;URSMA;LEPWE;ODORO;FELCA;MUSPF;TRIMA;LOXAF;XENTR;ALLMI;	Yeast;Emericella nidulans (strain FGSC A4 / ATCC 38163 / CBS 112.46 / NRRL 194 / M139);Fruit fly;Green bottle fly;Silk moth;Asian swallowtail butterfly;Mosquito;Water flea;Red flour beetle;Dampwood termite;Jerdon's jumping ant;Clonal raider ant;Rainbow trout;Atlantic salmon;Japanese pufferfish;Three-spined stickleback;Greater amberjack;African clawed frog;Green anole;White-throated tinamou;Zebra finch;Blue-fronted Amazon parrot;Downy woodpecker;Anna's hummingbird;Hoatzin;Emperor penguin;Rock dove;Little egret;Wild turkey;Mallard;Scaled quail;Chinese softshell turtle;Chinese alligator;Duckbill platypus;Common wombat;Mouse;Philippine tarsier;Black snub-nosed monkey;Small-eared galago;Ord's kangaroo rat;Guinea pig;Chinese hamster;Golden hamster;Thirteen-lined ground squirrel;Damaraland mole rat;Naked mole rat;Rabbit;Western European hedgehog;Little brown bat;Coquerel's sifaka;White-tufted-ear marmoset;Ma's night monkey;Bolivian squirrel monkey;Western lowland gorilla;Pygmy chimpanzee;Chimpanzee;Sumatran orangutan;Northern white-cheeked gibbon;Crab-eating macaque;Rhesus macaque;Green monkey;Sooty mangabey;Olive baboon;Drill;Black flying fox;Pig;Bovine;Goat;Sheep;Sperm whale;Yangtze river dolphin;Atlantic bottle-nosed dolphin;Beluga whale;Horse;Dog;Giant panda;Polar bear;Weddell seal;Pacific walrus;Cat;European domestic ferret;Caribbean manatee;African elephant;Western clawed frog;American alligator;	63.4	60.9	2.5	66	64	2	0.626	66.2	63.1	3.1	67	66	1	0.566	74.6	71.6	3	77.6	75.3	2.3	0.63	77.9	74.3	3.6	78.8	77.6	1.2	0.566
Q13029	4	7	80	ZOONE;DAPPU;OOCBI;TRICA;ANODA;9NEOP;PAPXU;EGRGA;XENLA;XENTR;ANOCA;ORNAN;PELSI;VOMUR;ALLMI;ALLSI;CALSU;MELGA;AMAAE;TINGU;ANAPL;COLLI;OPIHO;DRYPU;CALAN;APTFO;TAEGU;RABIT;MOUSE;CRIGR;MESAU;DIPOR;CAVPO;HETGA;FUKDA;ERIEU;BOVIN;CAPHI;SHEEP;PIG;PHYMC;LIPVE;DELLE;TURTR;ICTTR;PTEAL;TARSY;LOXAF;TRIMA;OTOGA;PROCO;RHIBE;MANLE;CHLSB;CERAT;PAPAN;MACFA;MACMU;PONAB;NOMLE;GORGO;PANPA;PANTR;SAIBB;AOTNA;CALJA;FELCA;LEPWE;ODORO;MUSPF;CANLF;AILME;URSMA;MYOLU;HORSE;ONCMY;SALSA;TAKRU;GASAC;SERDU;	Dampwood termite;Water flea;Clonal raider ant;Red flour beetle;Mosquito;Neoptera;Asian swallowtail butterfly;Little egret;African clawed frog;Western clawed frog;Green anole;Duckbill platypus;Chinese softshell turtle;Common wombat;American alligator;Chinese alligator;Scaled quail;Wild turkey;Blue-fronted Amazon parrot;White-throated tinamou;Mallard;Rock dove;Hoatzin;Downy woodpecker;Anna's hummingbird;Emperor penguin;Zebra finch;Rabbit;Mouse;Chinese hamster;Golden hamster;Ord's kangaroo rat;Guinea pig;Naked mole rat;Damaraland mole rat;Western European hedgehog;Bovine;Goat;Sheep;Pig;Sperm whale;Yangtze river dolphin;Beluga whale;Atlantic bottle-nosed dolphin;Thirteen-lined ground squirrel;Black flying fox;Philippine tarsier;African elephant;Caribbean manatee;Small-eared galago;Coquerel's sifaka;Black snub-nosed monkey;Drill;Green monkey;Sooty mangabey;Olive baboon;Crab-eating macaque;Rhesus macaque;Sumatran orangutan;Northern white-cheeked gibbon;Western lowland gorilla;Pygmy chimpanzee;Chimpanzee;Bolivian squirrel monkey;Ma's night monkey;White-tufted-ear marmoset;Cat;Weddell seal;Pacific walrus;European domestic ferret;Dog;Giant panda;Polar bear;Little brown bat;Horse;Rainbow trout;Atlantic salmon;Japanese pufferfish;Three-spined stickleback;Greater amberjack;	54.5	53.7	0.8	62	57	5	0.948	55.5	56.4	-0.9	62.5	59	3.5	0.937	68.1	67.2	0.9	77.5	71.2	6.3	0.949	69.4	70.5	-1.1	78.2	73.8	4.4	0.939
Q13043	9	3	98	YARLI;EMENI;NEUCR;PHYPA;MUSAM;MAIZE;ORYSI;WHEAT;ARATH;ARAHY;CHLRE;DICDI;DROME;LUCCU;9NEOP;ANODA;HARSA;OOCBI;ZOONE;PAPXU;DAPPU;XENLA;XENTR;TRICA;PTEAL;DIPOR;TINGU;CALAN;ALLMI;GASAC;TAKRU;BOMMO;ANOCA;CALSU;PELSI;EGRGA;APTFO;OPIHO;DRYPU;ALLSI;MELGA;AMAAE;COLLI;ANAPL;TAEGU;PHYMC;MESAU;VOMUR;TRIMA;CANLF;RABIT;ORNAN;MYOLU;NOMLE;MOUSE;CRIGR;FELCA;MUSPF;LEPWE;ODORO;AILME;URSMA;BOVIN;CAPHI;SHEEP;PIG;DELLE;TURTR;LIPVE;ERIEU;CAVPO;PROCO;PANPA;PANTR;GORGO;AOTNA;SAIBB;CERAT;CALJA;PONAB;RHIBE;MACMU;CHLSB;MACFA;MANLE;PAPAN;HORSE;ICTTR;OTOGA;TARSY;LOXAF;FUKDA;HETGA;SERDU;ONCMY;SALSA;THAPS;EMIHU;	Yeast;Emericella nidulans (strain FGSC A4 / ATCC 38163 / CBS 112.46 / NRRL 194 / M139);Neurospora crassa (strain ATCC 24698 / 74-OR23-1A / CBS 708.71 / DSM 1257 / FGSC 987);Moss;Wild banana;Maize;Rice;Wheat;Mouse-ear cress;Peanut;Chlamydomonas reinhardtii;Slime mold;Fruit fly;Green bottle fly;Neoptera;Mosquito;Jerdon's jumping ant;Clonal raider ant;Dampwood termite;Asian swallowtail butterfly;Water flea;African clawed frog;Western clawed frog;Red flour beetle;Black flying fox;Ord's kangaroo rat;White-throated tinamou;Anna's hummingbird;American alligator;Three-spined stickleback;Japanese pufferfish;Silk moth;Green anole;Scaled quail;Chinese softshell turtle;Little egret;Emperor penguin;Hoatzin;Downy woodpecker;Chinese alligator;Wild turkey;Blue-fronted Amazon parrot;Rock dove;Mallard;Zebra finch;Sperm whale;Golden hamster;Common wombat;Caribbean manatee;Dog;Rabbit;Duckbill platypus;Little brown bat;Northern white-cheeked gibbon;Mouse;Chinese hamster;Cat;European domestic ferret;Weddell seal;Pacific walrus;Giant panda;Polar bear;Bovine;Goat;Sheep;Pig;Beluga whale;Atlantic bottle-nosed dolphin;Yangtze river dolphin;Western European hedgehog;Guinea pig;Coquerel's sifaka;Pygmy chimpanzee;Chimpanzee;Western lowland gorilla;Ma's night monkey;Bolivian squirrel monkey;Sooty mangabey;White-tufted-ear marmoset;Sumatran orangutan;Black snub-nosed monkey;Rhesus macaque;Green monkey;Crab-eating macaque;Drill;Olive baboon;Horse;Thirteen-lined ground squirrel;Small-eared galago;Philippine tarsier;African elephant;Damaraland mole rat;Naked mole rat;Greater amberjack;Rainbow trout;Atlantic salmon;Marine diatom;Emiliania huxleyi;	85.6	61	24.6	85	69	16	0.0839	88.1	81.7	6.4	89	77	12	0.278	87.3	62.2	25.1	86.7	70.4	16.3	0.0837	89.9	83.3	6.6	90.8	78.6	12.2	0.279
Q13045	3	3	93	DICDI;SALSA;TURTR;TAKRU;GASAC;SERDU;XENLA;XENTR;ORNAN;RABIT;VOMUR;SAIBB;LOXAF;MYOLU;CANLF;PTEAL;TRIMA;CRIGR;MESAU;MOUSE;PHYMC;DELLE;LIPVE;TARSY;ERIEU;DIPOR;ICTTR;PIG;AILME;URSMA;CAVPO;FUKDA;HETGA;SHEEP;BOVIN;CAPHI;OTOGA;HORSE;FELCA;MUSPF;ODORO;PONAB;PROCO;NOMLE;PANPA;PANTR;MANLE;RHIBE;CERAT;CHLSB;PAPAN;MACMU;MACFA;GORGO;AOTNA;CALJA;ANOCA;COLLI;DRYPU;CALSU;MELGA;TAEGU;AMAAE;CALAN;APTFO;EGRGA;ALLMI;ALLSI;DAPPU;TRICA;ZOONE;HARSA;OOCBI;ANODA;DROME;LUCCU;9NEOP;BOMMO;PAPXU;PHYPA;MUSAM;ORYSI;WHEAT;MAIZE;ARATH;ARAHY;EMIHU;LEPWE;PELSI;ONCMY;TINGU;ANAPL;OPIHO;	Slime mold;Atlantic salmon;Atlantic bottle-nosed dolphin;Japanese pufferfish;Three-spined stickleback;Greater amberjack;African clawed frog;Western clawed frog;Duckbill platypus;Rabbit;Common wombat;Bolivian squirrel monkey;African elephant;Little brown bat;Dog;Black flying fox;Caribbean manatee;Chinese hamster;Golden hamster;Mouse;Sperm whale;Beluga whale;Yangtze river dolphin;Philippine tarsier;Western European hedgehog;Ord's kangaroo rat;Thirteen-lined ground squirrel;Pig;Giant panda;Polar bear;Guinea pig;Damaraland mole rat;Naked mole rat;Sheep;Bovine;Goat;Small-eared galago;Horse;Cat;European domestic ferret;Pacific walrus;Sumatran orangutan;Coquerel's sifaka;Northern white-cheeked gibbon;Pygmy chimpanzee;Chimpanzee;Drill;Black snub-nosed monkey;Sooty mangabey;Green monkey;Olive baboon;Rhesus macaque;Crab-eating macaque;Western lowland gorilla;Ma's night monkey;White-tufted-ear marmoset;Green anole;Rock dove;Downy woodpecker;Scaled quail;Wild turkey;Zebra finch;Blue-fronted Amazon parrot;Anna's hummingbird;Emperor penguin;Little egret;American alligator;Chinese alligator;Water flea;Red flour beetle;Dampwood termite;Jerdon's jumping ant;Clonal raider ant;Mosquito;Fruit fly;Green bottle fly;Neoptera;Silk moth;Asian swallowtail butterfly;Moss;Wild banana;Rice;Wheat;Maize;Mouse-ear cress;Peanut;Emiliania huxleyi;Weddell seal;Chinese softshell turtle;Rainbow trout;White-throated tinamou;Mallard;Hoatzin;	46	63.3	-17.3	51	70	-19	0.248	48.7	72.3	-23.6	56	71	-15	0.112	49.5	68.1	-18.6	54.8	75.3	-20.5	0.248	52.3	77.7	-25.4	60.2	76.3	-16.1	0.112
Q13085	6	11	100	PLAF7;ANAPL;LEPWE;ZOONE;TINGU;CALAN;DRYPU;EMIHU;CHLRE;PHYPA;ORYSI;MAIZE;WHEAT;MUSAM;ARATH;ARAHY;DICDI;THAPS;ANOCA;ONCMY;SALSA;GASAC;TAKRU;SERDU;XENLA;XENTR;LOXAF;PROCO;CERAT;PAPAN;VOMUR;PTEAL;TRIMA;MYOLU;HORSE;ERIEU;CAVPO;GORGO;PHYMC;TURTR;DELLE;LIPVE;AOTNA;CALJA;SAIBB;MACMU;NOMLE;PONAB;PANTR;PANPA;CHLSB;MACFA;MANLE;PIG;CAPHI;BOVIN;SHEEP;MOUSE;CRIGR;MESAU;DIPOR;ICTTR;RABIT;FELCA;MUSPF;CANLF;ODORO;URSMA;AILME;OTOGA;TARSY;ALLSI;PELSI;TAEGU;COLLI;AMAAE;MELGA;ALLMI;OPIHO;CALSU;APTFO;EGRGA;ORNAN;RHIBE;FUKDA;HETGA;PAPXU;DAPPU;9NEOP;HARSA;OOCBI;TRICA;BOMMO;ANODA;DROME;LUCCU;YEAST;YARLI;EMENI;NEUCR;	Plasmodium falciparum (isolate 3D7);Mallard;Weddell seal;Dampwood termite;White-throated tinamou;Anna's hummingbird;Downy woodpecker;Emiliania huxleyi;Chlamydomonas reinhardtii;Moss;Rice;Maize;Wheat;Wild banana;Mouse-ear cress;Peanut;Slime mold;Marine diatom;Green anole;Rainbow trout;Atlantic salmon;Three-spined stickleback;Japanese pufferfish;Greater amberjack;African clawed frog;Western clawed frog;African elephant;Coquerel's sifaka;Sooty mangabey;Olive baboon;Common wombat;Black flying fox;Caribbean manatee;Little brown bat;Horse;Western European hedgehog;Guinea pig;Western lowland gorilla;Sperm whale;Atlantic bottle-nosed dolphin;Beluga whale;Yangtze river dolphin;Ma's night monkey;White-tufted-ear marmoset;Bolivian squirrel monkey;Rhesus macaque;Northern white-cheeked gibbon;Sumatran orangutan;Chimpanzee;Pygmy chimpanzee;Green monkey;Crab-eating macaque;Drill;Pig;Goat;Bovine;Sheep;Mouse;Chinese hamster;Golden hamster;Ord's kangaroo rat;Thirteen-lined ground squirrel;Rabbit;Cat;European domestic ferret;Dog;Pacific walrus;Polar bear;Giant panda;Small-eared galago;Philippine tarsier;Chinese alligator;Chinese softshell turtle;Zebra finch;Rock dove;Blue-fronted Amazon parrot;Wild turkey;American alligator;Hoatzin;Scaled quail;Emperor penguin;Little egret;Duckbill platypus;Black snub-nosed monkey;Damaraland mole rat;Naked mole rat;Asian swallowtail butterfly;Water flea;Neoptera;Jerdon's jumping ant;Clonal raider ant;Red flour beetle;Silk moth;Mosquito;Fruit fly;Green bottle fly;Baker's yeast;Yeast;Emericella nidulans (strain FGSC A4 / ATCC 38163 / CBS 112.46 / NRRL 194 / M139);Neurospora crassa (strain ATCC 24698 / 74-OR23-1A / CBS 708.71 / DSM 1257 / FGSC 987);	64.5	51.6	12.9	58.5	55	3.5	0.122	66.8	56.7	10.1	65	60	5	0.203	64.5	51.6	12.9	58.5	55	3.5	0.122	66.8	56.7	10.1	65	60	5	0.203
Q13111	14	8	87	PLAF7;THAPS;9NEOP;BOMMO;PAPXU;OOCBI;DROME;ANODA;LUCCU;PHYPA;ARATH;MUSAM;WHEAT;MAIZE;DAPPU;ARAHY;ORYSI;ZOONE;ONCMY;SALSA;TAKRU;GASAC;SERDU;XENLA;XENTR;ANOCA;MOUSE;CRIGR;MESAU;VOMUR;ERIEU;PELSI;TAEGU;ALLMI;ALLSI;TINGU;CALAN;AMAAE;CALSU;MELGA;OPIHO;COLLI;APTFO;EGRGA;CAVPO;FUKDA;HETGA;ORNAN;TARSY;DIPOR;NOMLE;PONAB;GORGO;PANPA;PANTR;RHIBE;CHLSB;MANLE;CERAT;PAPAN;MACFA;MACMU;CALJA;AOTNA;SAIBB;HORSE;TURTR;ICTTR;PROCO;OTOGA;LOXAF;BOVIN;CAPHI;SHEEP;TRIMA;PHYMC;DELLE;LIPVE;PIG;MUSPF;AILME;URSMA;ODORO;CANLF;FELCA;PTEAL;MYOLU;	Plasmodium falciparum (isolate 3D7);Marine diatom;Neoptera;Silk moth;Asian swallowtail butterfly;Clonal raider ant;Fruit fly;Mosquito;Green bottle fly;Moss;Mouse-ear cress;Wild banana;Wheat;Maize;Water flea;Peanut;Rice;Dampwood termite;Rainbow trout;Atlantic salmon;Japanese pufferfish;Three-spined stickleback;Greater amberjack;African clawed frog;Western clawed frog;Green anole;Mouse;Chinese hamster;Golden hamster;Common wombat;Western European hedgehog;Chinese softshell turtle;Zebra finch;American alligator;Chinese alligator;White-throated tinamou;Anna's hummingbird;Blue-fronted Amazon parrot;Scaled quail;Wild turkey;Hoatzin;Rock dove;Emperor penguin;Little egret;Guinea pig;Damaraland mole rat;Naked mole rat;Duckbill platypus;Philippine tarsier;Ord's kangaroo rat;Northern white-cheeked gibbon;Sumatran orangutan;Western lowland gorilla;Pygmy chimpanzee;Chimpanzee;Black snub-nosed monkey;Green monkey;Drill;Sooty mangabey;Olive baboon;Crab-eating macaque;Rhesus macaque;White-tufted-ear marmoset;Ma's night monkey;Bolivian squirrel monkey;Horse;Atlantic bottle-nosed dolphin;Thirteen-lined ground squirrel;Coquerel's sifaka;Small-eared galago;African elephant;Bovine;Goat;Sheep;Caribbean manatee;Sperm whale;Beluga whale;Yangtze river dolphin;Pig;European domestic ferret;Giant panda;Polar bear;Pacific walrus;Dog;Cat;Black flying fox;Little brown bat;	35.6	39	-3.4	33	33.5	-0.5	0.67	43.1	42.4	0.7	44	39.5	4.5	0.924	40.9	44.8	-3.9	37.9	38.5	-0.6	0.67	49.5	48.7	0.8	50.6	45.4	5.2	0.922
Q13112	12	8	99	CHLRE;VOMUR;THAPS;DICDI;ONCMY;SALSA;GASAC;TAKRU;SERDU;XENLA;XENTR;AOTNA;TAEGU;AMAAE;TINGU;CALAN;CALSU;MELGA;ANAPL;COLLI;DRYPU;OPIHO;EGRGA;APTFO;ANOCA;ALLMI;ALLSI;CRIGR;MESAU;PELSI;ORNAN;ERIEU;MYOLU;MOUSE;CAPHI;BOVIN;SHEEP;TARSY;PTEAL;HORSE;HETGA;FUKDA;DIPOR;CAVPO;MUSPF;CANLF;LEPWE;ODORO;AILME;URSMA;OTOGA;ICTTR;LOXAF;PIG;FELCA;PHYMC;LIPVE;DELLE;TURTR;TRIMA;PROCO;CALJA;SAIBB;RABIT;PONAB;NOMLE;GORGO;PANTR;PANPA;PAPAN;CERAT;RHIBE;MANLE;CHLSB;MACFA;MACMU;TRICA;DAPPU;PAPXU;BOMMO;9NEOP;DROME;ANODA;LUCCU;ZOONE;HARSA;OOCBI;PHYPA;MUSAM;ORYSI;WHEAT;MAIZE;ARATH;ARAHY;YEAST;EMIHU;YARLI;EMENI;NEUCR;	Chlamydomonas reinhardtii;Common wombat;Marine diatom;Slime mold;Rainbow trout;Atlantic salmon;Three-spined stickleback;Japanese pufferfish;Greater amberjack;African clawed frog;Western clawed frog;Ma's night monkey;Zebra finch;Blue-fronted Amazon parrot;White-throated tinamou;Anna's hummingbird;Scaled quail;Wild turkey;Mallard;Rock dove;Downy woodpecker;Hoatzin;Little egret;Emperor penguin;Green anole;American alligator;Chinese alligator;Chinese hamster;Golden hamster;Chinese softshell turtle;Duckbill platypus;Western European hedgehog;Little brown bat;Mouse;Goat;Bovine;Sheep;Philippine tarsier;Black flying fox;Horse;Naked mole rat;Damaraland mole rat;Ord's kangaroo rat;Guinea pig;European domestic ferret;Dog;Weddell seal;Pacific walrus;Giant panda;Polar bear;Small-eared galago;Thirteen-lined ground squirrel;African elephant;Pig;Cat;Sperm whale;Yangtze river dolphin;Beluga whale;Atlantic bottle-nosed dolphin;Caribbean manatee;Coquerel's sifaka;White-tufted-ear marmoset;Bolivian squirrel monkey;Rabbit;Sumatran orangutan;Northern white-cheeked gibbon;Western lowland gorilla;Chimpanzee;Pygmy chimpanzee;Olive baboon;Sooty mangabey;Black snub-nosed monkey;Drill;Green monkey;Crab-eating macaque;Rhesus macaque;Red flour beetle;Water flea;Asian swallowtail butterfly;Silk moth;Neoptera;Fruit fly;Mosquito;Green bottle fly;Dampwood termite;Jerdon's jumping ant;Clonal raider ant;Moss;Wild banana;Rice;Wheat;Maize;Mouse-ear cress;Peanut;Baker's yeast;Emiliania huxleyi;Yeast;Emericella nidulans (strain FGSC A4 / ATCC 38163 / CBS 112.46 / NRRL 194 / M139);Neurospora crassa (strain ATCC 24698 / 74-OR23-1A / CBS 708.71 / DSM 1257 / FGSC 987);	43.8	43.4	0.4	42	38	4	0.952	51	52.6	-1.6	48	49.5	-1.5	0.832	44.3	43.8	0.5	42.5	38.4	4.1	0.951	51.5	53.2	-1.7	48.5	50	-1.5	0.83
Q13123	6	5	85	EMIHU;CHLRE;ONCMY;SALSA;SERDU;GASAC;TAKRU;XENLA;PELSI;ORNAN;CALSU;HETGA;MELGA;TINGU;ANOCA;TAEGU;CAPHI;AMAAE;COLLI;ALLMI;ALLSI;FUKDA;VOMUR;CRIGR;MYOLU;PAPAN;AILME;CANLF;DIPOR;ODORO;URSMA;FELCA;PIG;LIPVE;ERIEU;OTOGA;DELLE;TURTR;BOVIN;SHEEP;PHYMC;NOMLE;MANLE;RHIBE;CALJA;PTEAL;LOXAF;CAVPO;TRIMA;GORGO;PANPA;PANTR;CERAT;CHLSB;MACFA;MACMU;SAIBB;PROCO;PONAB;AOTNA;TARSY;HORSE;ICTTR;RABIT;MESAU;MOUSE;DAPPU;DROME;LUCCU;9NEOP;PAPXU;ANODA;TRICA;ZOONE;HARSA;OOCBI;PLAF7;THAPS;PHYPA;ARATH;ARAHY;MUSAM;WHEAT;ORYSI;MAIZE;	Emiliania huxleyi;Chlamydomonas reinhardtii;Rainbow trout;Atlantic salmon;Greater amberjack;Three-spined stickleback;Japanese pufferfish;African clawed frog;Chinese softshell turtle;Duckbill platypus;Scaled quail;Naked mole rat;Wild turkey;White-throated tinamou;Green anole;Zebra finch;Goat;Blue-fronted Amazon parrot;Rock dove;American alligator;Chinese alligator;Damaraland mole rat;Common wombat;Chinese hamster;Little brown bat;Olive baboon;Giant panda;Dog;Ord's kangaroo rat;Pacific walrus;Polar bear;Cat;Pig;Yangtze river dolphin;Western European hedgehog;Small-eared galago;Beluga whale;Atlantic bottle-nosed dolphin;Bovine;Sheep;Sperm whale;Northern white-cheeked gibbon;Drill;Black snub-nosed monkey;White-tufted-ear marmoset;Black flying fox;African elephant;Guinea pig;Caribbean manatee;Western lowland gorilla;Pygmy chimpanzee;Chimpanzee;Sooty mangabey;Green monkey;Crab-eating macaque;Rhesus macaque;Bolivian squirrel monkey;Coquerel's sifaka;Sumatran orangutan;Ma's night monkey;Philippine tarsier;Horse;Thirteen-lined ground squirrel;Rabbit;Golden hamster;Mouse;Water flea;Fruit fly;Green bottle fly;Neoptera;Asian swallowtail butterfly;Mosquito;Red flour beetle;Dampwood termite;Jerdon's jumping ant;Clonal raider ant;Plasmodium falciparum (isolate 3D7);Marine diatom;Moss;Mouse-ear cress;Peanut;Wild banana;Wheat;Rice;Maize;	62.3	48.6	13.7	63	62	1	0.295	65	50.4	14.6	64	63	1	0.275	73.3	57.2	16.1	74.1	72.9	1.2	0.295	76.5	59.3	17.2	75.2	74.1	1.1	0.276
Q13131	8	5	99	ZOONE;ANODA;DROME;LUCCU;DAPPU;TRICA;HARSA;OOCBI;9NEOP;PAPXU;BOMMO;CALSU;XENTR;ODORO;XENLA;ERIEU;CHLSB;MACMU;ANOCA;ORNAN;VOMUR;FUKDA;MESAU;MOUSE;CRIGR;MYOLU;CAVPO;HETGA;DIPOR;RABIT;ICTTR;TARSY;TRIMA;LOXAF;URSMA;CANLF;AILME;HORSE;CALJA;SAIBB;LIPVE;PHYMC;TURTR;DELLE;SHEEP;BOVIN;CAPHI;PIG;CERAT;MACFA;PAPAN;RHIBE;MANLE;GORGO;NOMLE;AOTNA;PONAB;PANPA;PANTR;MUSPF;PROCO;OTOGA;FELCA;PTEAL;LEPWE;PELSI;ALLMI;ALLSI;MELGA;AMAAE;TAEGU;TINGU;DRYPU;ANAPL;CALAN;COLLI;EGRGA;APTFO;OPIHO;ONCMY;SALSA;TAKRU;GASAC;SERDU;THAPS;DICDI;EMIHU;CHLRE;PHYPA;ORYSI;WHEAT;MAIZE;MUSAM;ARATH;ARAHY;YEAST;YARLI;EMENI;NEUCR;	Dampwood termite;Mosquito;Fruit fly;Green bottle fly;Water flea;Red flour beetle;Jerdon's jumping ant;Clonal raider ant;Neoptera;Asian swallowtail butterfly;Silk moth;Scaled quail;Western clawed frog;Pacific walrus;African clawed frog;Western European hedgehog;Green monkey;Rhesus macaque;Green anole;Duckbill platypus;Common wombat;Damaraland mole rat;Golden hamster;Mouse;Chinese hamster;Little brown bat;Guinea pig;Naked mole rat;Ord's kangaroo rat;Rabbit;Thirteen-lined ground squirrel;Philippine tarsier;Caribbean manatee;African elephant;Polar bear;Dog;Giant panda;Horse;White-tufted-ear marmoset;Bolivian squirrel monkey;Yangtze river dolphin;Sperm whale;Atlantic bottle-nosed dolphin;Beluga whale;Sheep;Bovine;Goat;Pig;Sooty mangabey;Crab-eating macaque;Olive baboon;Black snub-nosed monkey;Drill;Western lowland gorilla;Northern white-cheeked gibbon;Ma's night monkey;Sumatran orangutan;Pygmy chimpanzee;Chimpanzee;European domestic ferret;Coquerel's sifaka;Small-eared galago;Cat;Black flying fox;Weddell seal;Chinese softshell turtle;American alligator;Chinese alligator;Wild turkey;Blue-fronted Amazon parrot;Zebra finch;White-throated tinamou;Downy woodpecker;Mallard;Anna's hummingbird;Rock dove;Little egret;Emperor penguin;Hoatzin;Rainbow trout;Atlantic salmon;Japanese pufferfish;Three-spined stickleback;Greater amberjack;Marine diatom;Slime mold;Emiliania huxleyi;Chlamydomonas reinhardtii;Moss;Rice;Wheat;Maize;Wild banana;Mouse-ear cress;Peanut;Baker's yeast;Yeast;Emericella nidulans (strain FGSC A4 / ATCC 38163 / CBS 112.46 / NRRL 194 / M139);Neurospora crassa (strain ATCC 24698 / 74-OR23-1A / CBS 708.71 / DSM 1257 / FGSC 987);	70.2	60.8	9.4	68.5	61	7.5	0.205	74.4	71.4	3	72.5	74	-1.5	0.602	71	61.4	9.6	69.2	61.6	7.6	0.206	75.1	72.1	3	73.2	74.7	-1.5	0.603
Q13136	10	13	83	HARSA;ONCMY;SALSA;TAKRU;GASAC;SERDU;ERIEU;XENLA;XENTR;ANOCA;AMAAE;TAEGU;PELSI;TINGU;ALLMI;ALLSI;DRYPU;CALAN;OPIHO;CALSU;MELGA;ANAPL;COLLI;HORSE;MYOLU;VOMUR;MUSPF;CANLF;ODORO;AILME;URSMA;TRIMA;LOXAF;PROCO;FUKDA;OTOGA;TARSY;CAVPO;ICTTR;MOUSE;CRIGR;MESAU;HETGA;DIPOR;MANLE;PONAB;GORGO;PANPA;PANTR;NOMLE;RHIBE;CERAT;PAPAN;MACMU;MACFA;CHLSB;CALJA;AOTNA;SAIBB;PIG;SHEEP;BOVIN;CAPHI;PHYMC;LIPVE;DELLE;TURTR;ORNAN;FELCA;RABIT;PTEAL;APTFO;EGRGA;DAPPU;PAPXU;9NEOP;BOMMO;TRICA;ZOONE;OOCBI;ANODA;DROME;LUCCU;	Jerdon's jumping ant;Rainbow trout;Atlantic salmon;Japanese pufferfish;Three-spined stickleback;Greater amberjack;Western European hedgehog;African clawed frog;Western clawed frog;Green anole;Blue-fronted Amazon parrot;Zebra finch;Chinese softshell turtle;White-throated tinamou;American alligator;Chinese alligator;Downy woodpecker;Anna's hummingbird;Hoatzin;Scaled quail;Wild turkey;Mallard;Rock dove;Horse;Little brown bat;Common wombat;European domestic ferret;Dog;Pacific walrus;Giant panda;Polar bear;Caribbean manatee;African elephant;Coquerel's sifaka;Damaraland mole rat;Small-eared galago;Philippine tarsier;Guinea pig;Thirteen-lined ground squirrel;Mouse;Chinese hamster;Golden hamster;Naked mole rat;Ord's kangaroo rat;Drill;Sumatran orangutan;Western lowland gorilla;Pygmy chimpanzee;Chimpanzee;Northern white-cheeked gibbon;Black snub-nosed monkey;Sooty mangabey;Olive baboon;Rhesus macaque;Crab-eating macaque;Green monkey;White-tufted-ear marmoset;Ma's night monkey;Bolivian squirrel monkey;Pig;Sheep;Bovine;Goat;Sperm whale;Yangtze river dolphin;Beluga whale;Atlantic bottle-nosed dolphin;Duckbill platypus;Cat;Rabbit;Black flying fox;Emperor penguin;Little egret;Water flea;Asian swallowtail butterfly;Neoptera;Silk moth;Red flour beetle;Dampwood termite;Clonal raider ant;Mosquito;Fruit fly;Green bottle fly;	63.5	64.8	-1.3	65.5	70	-4.5	0.831	68.9	66.8	2.1	70	71	-1	0.665	76.5	78	-1.5	78.9	84.3	-5.4	0.829	83	80.4	2.6	84.3	85.5	-1.2	0.666
Q13153	13	6	88	YARLI;YEAST;NEUCR;EMENI;AMAAE;ONCMY;HARSA;OOCBI;DROME;TRICA;ANODA;DAPPU;LUCCU;ZOONE;BOMMO;PAPXU;9NEOP;ORNAN;CRIGR;XENLA;XENTR;ANAPL;EGRGA;SALSA;TAKRU;GASAC;SERDU;MELGA;APTFO;PTEAL;ANOCA;PIG;TURTR;CANLF;TINGU;CALSU;COLLI;OPIHO;TAEGU;CALAN;DRYPU;PELSI;ALLMI;ALLSI;LIPVE;AILME;RHIBE;SAIBB;AOTNA;GORGO;PANTR;MACMU;DIPOR;PANPA;RABIT;LOXAF;VOMUR;CALJA;MOUSE;HORSE;OTOGA;MYOLU;TRIMA;ERIEU;DELLE;PHYMC;PROCO;CERAT;CHLSB;MACFA;MANLE;PAPAN;NOMLE;PONAB;BOVIN;CAPHI;SHEEP;TARSY;MESAU;FELCA;LEPWE;ODORO;URSMA;MUSPF;ICTTR;HETGA;CAVPO;FUKDA;	Yeast;Baker's yeast;Neurospora crassa (strain ATCC 24698 / 74-OR23-1A / CBS 708.71 / DSM 1257 / FGSC 987);Emericella nidulans (strain FGSC A4 / ATCC 38163 / CBS 112.46 / NRRL 194 / M139);Blue-fronted Amazon parrot;Rainbow trout;Jerdon's jumping ant;Clonal raider ant;Fruit fly;Red flour beetle;Mosquito;Water flea;Green bottle fly;Dampwood termite;Silk moth;Asian swallowtail butterfly;Neoptera;Duckbill platypus;Chinese hamster;African clawed frog;Western clawed frog;Mallard;Little egret;Atlantic salmon;Japanese pufferfish;Three-spined stickleback;Greater amberjack;Wild turkey;Emperor penguin;Black flying fox;Green anole;Pig;Atlantic bottle-nosed dolphin;Dog;White-throated tinamou;Scaled quail;Rock dove;Hoatzin;Zebra finch;Anna's hummingbird;Downy woodpecker;Chinese softshell turtle;American alligator;Chinese alligator;Yangtze river dolphin;Giant panda;Black snub-nosed monkey;Bolivian squirrel monkey;Ma's night monkey;Western lowland gorilla;Chimpanzee;Rhesus macaque;Ord's kangaroo rat;Pygmy chimpanzee;Rabbit;African elephant;Common wombat;White-tufted-ear marmoset;Mouse;Horse;Small-eared galago;Little brown bat;Caribbean manatee;Western European hedgehog;Beluga whale;Sperm whale;Coquerel's sifaka;Sooty mangabey;Green monkey;Crab-eating macaque;Drill;Olive baboon;Northern white-cheeked gibbon;Sumatran orangutan;Bovine;Goat;Sheep;Philippine tarsier;Golden hamster;Cat;Weddell seal;Pacific walrus;Polar bear;European domestic ferret;Thirteen-lined ground squirrel;Naked mole rat;Guinea pig;Damaraland mole rat;	64.6	75.8	-11.2	64	78	-14	0.0585	68.7	79	-10.3	67	83.5	-16.5	0.0756	73.4	86.2	-12.8	72.7	88.7	-16	0.0586	78.1	89.8	-11.7	76.1	94.9	-18.8	0.0758
Q13177	9	6	88	YARLI;NEUCR;YEAST;EMENI;TAKRU;GASAC;SERDU;ONCMY;SALSA;ANOCA;XENLA;XENTR;MELGA;PROCO;PELSI;AMAAE;TAEGU;COLLI;CALSU;DRYPU;ALLMI;ALLSI;TINGU;CALAN;ANAPL;OPIHO;APTFO;EGRGA;PANTR;CANLF;RHIBE;ODORO;CAVPO;FUKDA;HETGA;PTEAL;HORSE;TRIMA;VOMUR;MYOLU;PIG;BOVIN;CAPHI;SHEEP;DELLE;LIPVE;TURTR;PHYMC;CRIGR;MESAU;MOUSE;CHLSB;FELCA;RABIT;NOMLE;PONAB;PANPA;GORGO;CERAT;MACFA;MACMU;PAPAN;MANLE;AOTNA;SAIBB;CALJA;TARSY;OTOGA;LOXAF;AILME;LEPWE;MUSPF;URSMA;ERIEU;ICTTR;DIPOR;ORNAN;HARSA;OOCBI;DROME;TRICA;ANODA;DAPPU;LUCCU;ZOONE;BOMMO;PAPXU;9NEOP;	Yeast;Neurospora crassa (strain ATCC 24698 / 74-OR23-1A / CBS 708.71 / DSM 1257 / FGSC 987);Baker's yeast;Emericella nidulans (strain FGSC A4 / ATCC 38163 / CBS 112.46 / NRRL 194 / M139);Japanese pufferfish;Three-spined stickleback;Greater amberjack;Rainbow trout;Atlantic salmon;Green anole;African clawed frog;Western clawed frog;Wild turkey;Coquerel's sifaka;Chinese softshell turtle;Blue-fronted Amazon parrot;Zebra finch;Rock dove;Scaled quail;Downy woodpecker;American alligator;Chinese alligator;White-throated tinamou;Anna's hummingbird;Mallard;Hoatzin;Emperor penguin;Little egret;Chimpanzee;Dog;Black snub-nosed monkey;Pacific walrus;Guinea pig;Damaraland mole rat;Naked mole rat;Black flying fox;Horse;Caribbean manatee;Common wombat;Little brown bat;Pig;Bovine;Goat;Sheep;Beluga whale;Yangtze river dolphin;Atlantic bottle-nosed dolphin;Sperm whale;Chinese hamster;Golden hamster;Mouse;Green monkey;Cat;Rabbit;Northern white-cheeked gibbon;Sumatran orangutan;Pygmy chimpanzee;Western lowland gorilla;Sooty mangabey;Crab-eating macaque;Rhesus macaque;Olive baboon;Drill;Ma's night monkey;Bolivian squirrel monkey;White-tufted-ear marmoset;Philippine tarsier;Small-eared galago;African elephant;Giant panda;Weddell seal;European domestic ferret;Polar bear;Western European hedgehog;Thirteen-lined ground squirrel;Ord's kangaroo rat;Duckbill platypus;Jerdon's jumping ant;Clonal raider ant;Fruit fly;Red flour beetle;Mosquito;Water flea;Green bottle fly;Dampwood termite;Silk moth;Asian swallowtail butterfly;Neoptera;	66.9	84	-17.1	67	84.5	-17.5	0.00777	72.2	84.7	-12.5	75	85	-10	0.0288	76	95.5	-19.5	76.1	96	-19.9	0.00783	82.1	96.2	-14.1	85.2	96.6	-11.4	0.0291
Q13188	6	8	98	YARLI;EMENI;NEUCR;MUSAM;MAIZE;ORYSI;WHEAT;ARATH;ARAHY;CHLRE;PHYPA;DICDI;DROME;LUCCU;ANODA;9NEOP;DAPPU;HARSA;OOCBI;PAPXU;TRICA;ZOONE;XENTR;BOMMO;ONCMY;SALSA;OPIHO;MELGA;AMAAE;PELSI;CRIGR;HETGA;TARSY;ORNAN;PHYMC;GASAC;SERDU;TAKRU;TAEGU;XENLA;RHIBE;MESAU;ALLSI;CALSU;ANOCA;TINGU;APTFO;COLLI;ALLMI;ANAPL;CALAN;DRYPU;EGRGA;VOMUR;MOUSE;PIG;CAPHI;LOXAF;MYOLU;SHEEP;TRIMA;PTEAL;SAIBB;OTOGA;AOTNA;PROCO;FUKDA;CAVPO;URSMA;ODORO;CERAT;MACFA;MACMU;MANLE;NOMLE;PANPA;PANTR;MUSPF;GORGO;HORSE;FELCA;ERIEU;ICTTR;PAPAN;CHLSB;CALJA;PONAB;AILME;DIPOR;CANLF;LEPWE;RABIT;BOVIN;DELLE;LIPVE;TURTR;THAPS;EMIHU;	Yeast;Emericella nidulans (strain FGSC A4 / ATCC 38163 / CBS 112.46 / NRRL 194 / M139);Neurospora crassa (strain ATCC 24698 / 74-OR23-1A / CBS 708.71 / DSM 1257 / FGSC 987);Wild banana;Maize;Rice;Wheat;Mouse-ear cress;Peanut;Chlamydomonas reinhardtii;Moss;Slime mold;Fruit fly;Green bottle fly;Mosquito;Neoptera;Water flea;Jerdon's jumping ant;Clonal raider ant;Asian swallowtail butterfly;Red flour beetle;Dampwood termite;Western clawed frog;Silk moth;Rainbow trout;Atlantic salmon;Hoatzin;Wild turkey;Blue-fronted Amazon parrot;Chinese softshell turtle;Chinese hamster;Naked mole rat;Philippine tarsier;Duckbill platypus;Sperm whale;Three-spined stickleback;Greater amberjack;Japanese pufferfish;Zebra finch;African clawed frog;Black snub-nosed monkey;Golden hamster;Chinese alligator;Scaled quail;Green anole;White-throated tinamou;Emperor penguin;Rock dove;American alligator;Mallard;Anna's hummingbird;Downy woodpecker;Little egret;Common wombat;Mouse;Pig;Goat;African elephant;Little brown bat;Sheep;Caribbean manatee;Black flying fox;Bolivian squirrel monkey;Small-eared galago;Ma's night monkey;Coquerel's sifaka;Damaraland mole rat;Guinea pig;Polar bear;Pacific walrus;Sooty mangabey;Crab-eating macaque;Rhesus macaque;Drill;Northern white-cheeked gibbon;Pygmy chimpanzee;Chimpanzee;European domestic ferret;Western lowland gorilla;Horse;Cat;Western European hedgehog;Thirteen-lined ground squirrel;Olive baboon;Green monkey;White-tufted-ear marmoset;Sumatran orangutan;Giant panda;Ord's kangaroo rat;Dog;Weddell seal;Rabbit;Bovine;Beluga whale;Yangtze river dolphin;Atlantic bottle-nosed dolphin;Marine diatom;Emiliania huxleyi;	83.8	77.9	5.9	83	77.5	5.5	0.356	84.8	80.8	4	84	80	4	0.481	85.5	79.4	6.1	84.7	79	5.7	0.354	86.6	82.4	4.2	85.7	81.7	4	0.479
Q13191	3	4	83	BOMMO;PAPXU;OPIHO;DRYPU;EGRGA;ONCMY;TAKRU;XENLA;XENTR;GASAC;SALSA;SERDU;VOMUR;COLLI;LOXAF;FUKDA;HETGA;ANOCA;CRIGR;MESAU;ICTTR;ERIEU;CAVPO;TINGU;MYOLU;PTEAL;OTOGA;PROCO;AOTNA;SAIBB;NOMLE;PONAB;PANPA;PANTR;GORGO;CERAT;RHIBE;MANLE;MACFA;MACMU;PAPAN;CHLSB;CANLF;FELCA;CAPHI;BOVIN;SHEEP;PIG;AILME;URSMA;LEPWE;ODORO;MUSPF;LIPVE;TURTR;DELLE;PHYMC;DIPOR;TRIMA;ALLMI;ALLSI;HORSE;MOUSE;RABIT;CALJA;TARSY;PELSI;ORNAN;CALSU;CALAN;AMAAE;MELGA;TAEGU;ANAPL;APTFO;9NEOP;HARSA;OOCBI;ANODA;DROME;ZOONE;LUCCU;TRICA;	Silk moth;Asian swallowtail butterfly;Hoatzin;Downy woodpecker;Little egret;Rainbow trout;Japanese pufferfish;African clawed frog;Western clawed frog;Three-spined stickleback;Atlantic salmon;Greater amberjack;Common wombat;Rock dove;African elephant;Damaraland mole rat;Naked mole rat;Green anole;Chinese hamster;Golden hamster;Thirteen-lined ground squirrel;Western European hedgehog;Guinea pig;White-throated tinamou;Little brown bat;Black flying fox;Small-eared galago;Coquerel's sifaka;Ma's night monkey;Bolivian squirrel monkey;Northern white-cheeked gibbon;Sumatran orangutan;Pygmy chimpanzee;Chimpanzee;Western lowland gorilla;Sooty mangabey;Black snub-nosed monkey;Drill;Crab-eating macaque;Rhesus macaque;Olive baboon;Green monkey;Dog;Cat;Goat;Bovine;Sheep;Pig;Giant panda;Polar bear;Weddell seal;Pacific walrus;European domestic ferret;Yangtze river dolphin;Atlantic bottle-nosed dolphin;Beluga whale;Sperm whale;Ord's kangaroo rat;Caribbean manatee;American alligator;Chinese alligator;Horse;Mouse;Rabbit;White-tufted-ear marmoset;Philippine tarsier;Chinese softshell turtle;Duckbill platypus;Scaled quail;Anna's hummingbird;Blue-fronted Amazon parrot;Wild turkey;Zebra finch;Mallard;Emperor penguin;Neoptera;Jerdon's jumping ant;Clonal raider ant;Mosquito;Fruit fly;Dampwood termite;Green bottle fly;Red flour beetle;	46	67.2	-21.2	47	70	-23	0.171	58.3	68.2	-9.9	57	70	-13	0.324	55.4	81	-25.6	56.6	84.3	-27.7	0.171	70.3	82.2	-11.9	68.7	84.3	-15.6	0.322
Q13206	6	3	100	ORYSI;MAIZE;WHEAT;ARATH;ARAHY;MUSAM;EMIHU;DROME;LUCCU;EMENI;NEUCR;YEAST;THAPS;DICDI;PHYPA;BOMMO;9NEOP;PAPXU;ANODA;CHLRE;HARSA;OOCBI;YARLI;TRICA;DAPPU;ZOONE;DIPOR;MOUSE;CRIGR;MESAU;ERIEU;CAVPO;ICTTR;FUKDA;HETGA;TARSY;OTOGA;MYOLU;PTEAL;RABIT;LOXAF;TRIMA;FELCA;TURTR;PHYMC;DELLE;LIPVE;PIG;SHEEP;BOVIN;CAPHI;HORSE;CANLF;MUSPF;ODORO;AILME;URSMA;PROCO;MACMU;CHLSB;CALJA;RHIBE;MACFA;PAPAN;MANLE;CERAT;NOMLE;PONAB;GORGO;PANPA;PANTR;SAIBB;AOTNA;TAKRU;GASAC;SERDU;ONCMY;SALSA;XENLA;XENTR;AMAAE;ALLMI;ALLSI;VOMUR;ORNAN;PELSI;ANOCA;TAEGU;TINGU;COLLI;DRYPU;ANAPL;CALAN;CALSU;MELGA;OPIHO;APTFO;EGRGA;LEPWE;PLAF7;	Rice;Maize;Wheat;Mouse-ear cress;Peanut;Wild banana;Emiliania huxleyi;Fruit fly;Green bottle fly;Emericella nidulans (strain FGSC A4 / ATCC 38163 / CBS 112.46 / NRRL 194 / M139);Neurospora crassa (strain ATCC 24698 / 74-OR23-1A / CBS 708.71 / DSM 1257 / FGSC 987);Baker's yeast;Marine diatom;Slime mold;Moss;Silk moth;Neoptera;Asian swallowtail butterfly;Mosquito;Chlamydomonas reinhardtii;Jerdon's jumping ant;Clonal raider ant;Yeast;Red flour beetle;Water flea;Dampwood termite;Ord's kangaroo rat;Mouse;Chinese hamster;Golden hamster;Western European hedgehog;Guinea pig;Thirteen-lined ground squirrel;Damaraland mole rat;Naked mole rat;Philippine tarsier;Small-eared galago;Little brown bat;Black flying fox;Rabbit;African elephant;Caribbean manatee;Cat;Atlantic bottle-nosed dolphin;Sperm whale;Beluga whale;Yangtze river dolphin;Pig;Sheep;Bovine;Goat;Horse;Dog;European domestic ferret;Pacific walrus;Giant panda;Polar bear;Coquerel's sifaka;Rhesus macaque;Green monkey;White-tufted-ear marmoset;Black snub-nosed monkey;Crab-eating macaque;Olive baboon;Drill;Sooty mangabey;Northern white-cheeked gibbon;Sumatran orangutan;Western lowland gorilla;Pygmy chimpanzee;Chimpanzee;Bolivian squirrel monkey;Ma's night monkey;Japanese pufferfish;Three-spined stickleback;Greater amberjack;Rainbow trout;Atlantic salmon;African clawed frog;Western clawed frog;Blue-fronted Amazon parrot;American alligator;Chinese alligator;Common wombat;Duckbill platypus;Chinese softshell turtle;Green anole;Zebra finch;White-throated tinamou;Rock dove;Downy woodpecker;Mallard;Anna's hummingbird;Scaled quail;Wild turkey;Hoatzin;Emperor penguin;Little egret;Weddell seal;Plasmodium falciparum (isolate 3D7);	52.8	41.3	11.5	39	49	-10	0.614	56.8	50	6.8	42.5	55	-12.5	0.748	52.8	41.3	11.5	39	49	-10	0.614	56.8	50	6.8	42.5	55	-12.5	0.748
Q13233	4	10	95	CHLRE;YEAST;DAPPU;TRICA;MUSAM;DROME;LUCCU;ANODA;BOMMO;OOCBI;ZOONE;ONCMY;SALSA;ANOCA;AMAAE;DRYPU;MELGA;EGRGA;TAEGU;MOUSE;ERIEU;CALSU;ALLSI;ALLMI;MESAU;PONAB;CANLF;DIPOR;PHYMC;TURTR;DELLE;CAPHI;CAVPO;CRIGR;HORSE;FUKDA;HETGA;ICTTR;LIPVE;MUSPF;NOMLE;PANTR;PANPA;GORGO;PTEAL;SAIBB;PIG;TARSY;TRIMA;RHIBE;CHLSB;MACMU;CERAT;MACFA;PAPAN;MANLE;AOTNA;CALJA;BOVIN;FELCA;LOXAF;MYOLU;ORNAN;RABIT;OTOGA;PROCO;URSMA;AILME;VOMUR;LEPWE;ODORO;SHEEP;PELSI;CALAN;COLLI;APTFO;XENTR;XENLA;DICDI;YARLI;THAPS;EMENI;NEUCR;OPIHO;TINGU;ANAPL;TAKRU;GASAC;SERDU;PHYPA;MAIZE;ORYSI;WHEAT;ARATH;ARAHY;	Chlamydomonas reinhardtii;Baker's yeast;Water flea;Red flour beetle;Wild banana;Fruit fly;Green bottle fly;Mosquito;Silk moth;Clonal raider ant;Dampwood termite;Rainbow trout;Atlantic salmon;Green anole;Blue-fronted Amazon parrot;Downy woodpecker;Wild turkey;Little egret;Zebra finch;Mouse;Western European hedgehog;Scaled quail;Chinese alligator;American alligator;Golden hamster;Sumatran orangutan;Dog;Ord's kangaroo rat;Sperm whale;Atlantic bottle-nosed dolphin;Beluga whale;Goat;Guinea pig;Chinese hamster;Horse;Damaraland mole rat;Naked mole rat;Thirteen-lined ground squirrel;Yangtze river dolphin;European domestic ferret;Northern white-cheeked gibbon;Chimpanzee;Pygmy chimpanzee;Western lowland gorilla;Black flying fox;Bolivian squirrel monkey;Pig;Philippine tarsier;Caribbean manatee;Black snub-nosed monkey;Green monkey;Rhesus macaque;Sooty mangabey;Crab-eating macaque;Olive baboon;Drill;Ma's night monkey;White-tufted-ear marmoset;Bovine;Cat;African elephant;Little brown bat;Duckbill platypus;Rabbit;Small-eared galago;Coquerel's sifaka;Polar bear;Giant panda;Common wombat;Weddell seal;Pacific walrus;Sheep;Chinese softshell turtle;Anna's hummingbird;Rock dove;Emperor penguin;Western clawed frog;African clawed frog;Slime mold;Yeast;Marine diatom;Emericella nidulans (strain FGSC A4 / ATCC 38163 / CBS 112.46 / NRRL 194 / M139);Neurospora crassa (strain ATCC 24698 / 74-OR23-1A / CBS 708.71 / DSM 1257 / FGSC 987);Hoatzin;White-throated tinamou;Mallard;Japanese pufferfish;Three-spined stickleback;Greater amberjack;Moss;Maize;Rice;Wheat;Mouse-ear cress;Peanut;	62.5	56.2	6.3	66	61	5	0.609	64.2	59.5	4.7	67	65.5	1.5	0.698	65.8	59.2	6.6	69.5	64.2	5.3	0.61	67.6	62.6	5	70.5	69	1.5	0.7
Q13263	8	16	83	ZOONE;9NEOP;PAPXU;HARSA;OOCBI;TRICA;BOMMO;ANODA;DROME;LUCCU;SERDU;CALSU;XENLA;XENTR;COLLI;ORNAN;ANOCA;VOMUR;NOMLE;FUKDA;HETGA;CAVPO;MESAU;MOUSE;ERIEU;DIPOR;LOXAF;TRIMA;CRIGR;FELCA;ICTTR;OTOGA;PROCO;PAPAN;RABIT;TARSY;CALJA;AOTNA;SAIBB;PONAB;MANLE;MACMU;CHLSB;CERAT;RHIBE;MACFA;GORGO;PANPA;PANTR;SHEEP;MYOLU;PIG;LIPVE;TURTR;DELLE;PHYMC;HORSE;PTEAL;AILME;URSMA;MUSPF;ODORO;BOVIN;CAPHI;PELSI;ALLMI;ALLSI;MELGA;LEPWE;TAEGU;AMAAE;EGRGA;CANLF;TINGU;CALAN;ANAPL;DRYPU;OPIHO;APTFO;ONCMY;SALSA;GASAC;TAKRU;	Dampwood termite;Neoptera;Asian swallowtail butterfly;Jerdon's jumping ant;Clonal raider ant;Red flour beetle;Silk moth;Mosquito;Fruit fly;Green bottle fly;Greater amberjack;Scaled quail;African clawed frog;Western clawed frog;Rock dove;Duckbill platypus;Green anole;Common wombat;Northern white-cheeked gibbon;Damaraland mole rat;Naked mole rat;Guinea pig;Golden hamster;Mouse;Western European hedgehog;Ord's kangaroo rat;African elephant;Caribbean manatee;Chinese hamster;Cat;Thirteen-lined ground squirrel;Small-eared galago;Coquerel's sifaka;Olive baboon;Rabbit;Philippine tarsier;White-tufted-ear marmoset;Ma's night monkey;Bolivian squirrel monkey;Sumatran orangutan;Drill;Rhesus macaque;Green monkey;Sooty mangabey;Black snub-nosed monkey;Crab-eating macaque;Western lowland gorilla;Pygmy chimpanzee;Chimpanzee;Sheep;Little brown bat;Pig;Yangtze river dolphin;Atlantic bottle-nosed dolphin;Beluga whale;Sperm whale;Horse;Black flying fox;Giant panda;Polar bear;European domestic ferret;Pacific walrus;Bovine;Goat;Chinese softshell turtle;American alligator;Chinese alligator;Wild turkey;Weddell seal;Zebra finch;Blue-fronted Amazon parrot;Little egret;Dog;White-throated tinamou;Anna's hummingbird;Mallard;Downy woodpecker;Hoatzin;Emperor penguin;Rainbow trout;Atlantic salmon;Three-spined stickleback;Japanese pufferfish;	39.6	51.4	-11.8	48.5	55.5	-7	0.172	45.1	56.1	-11	49	59	-10	0.168	47.7	62	-14.3	58.4	66.9	-8.5	0.171	54.4	67.6	-13.2	59	71.1	-12.1	0.168
Q13283	3	3	96	YARLI;EMIHU;CHLRE;EMENI;NEUCR;TAKRU;XENTR;TINGU;CALAN;DRYPU;OPIHO;VOMUR;CRIGR;LEPWE;PROCO;SAIBB;XENLA;CERAT;HORSE;PANTR;MACMU;CANLF;MESAU;MOUSE;NOMLE;DIPOR;ERIEU;PAPAN;CAVPO;HETGA;MYOLU;URSMA;RABIT;MANLE;PIG;LOXAF;PTEAL;PONAB;GORGO;PANPA;CHLSB;MACFA;RHIBE;AOTNA;CALJA;TARSY;OTOGA;FUKDA;SHEEP;BOVIN;CAPHI;DELLE;LIPVE;PHYMC;TURTR;TRIMA;ICTTR;MUSPF;AILME;ODORO;FELCA;MELGA;ALLMI;ORNAN;ANOCA;ALLSI;PELSI;COLLI;CALSU;EGRGA;AMAAE;TAEGU;ANAPL;APTFO;ONCMY;SALSA;GASAC;SERDU;DAPPU;DROME;LUCCU;ANODA;TRICA;ZOONE;HARSA;OOCBI;9NEOP;BOMMO;PAPXU;ARATH;ORYSI;MAIZE;PHYPA;ARAHY;MUSAM;WHEAT;	Yeast;Emiliania huxleyi;Chlamydomonas reinhardtii;Emericella nidulans (strain FGSC A4 / ATCC 38163 / CBS 112.46 / NRRL 194 / M139);Neurospora crassa (strain ATCC 24698 / 74-OR23-1A / CBS 708.71 / DSM 1257 / FGSC 987);Japanese pufferfish;Western clawed frog;White-throated tinamou;Anna's hummingbird;Downy woodpecker;Hoatzin;Common wombat;Chinese hamster;Weddell seal;Coquerel's sifaka;Bolivian squirrel monkey;African clawed frog;Sooty mangabey;Horse;Chimpanzee;Rhesus macaque;Dog;Golden hamster;Mouse;Northern white-cheeked gibbon;Ord's kangaroo rat;Western European hedgehog;Olive baboon;Guinea pig;Naked mole rat;Little brown bat;Polar bear;Rabbit;Drill;Pig;African elephant;Black flying fox;Sumatran orangutan;Western lowland gorilla;Pygmy chimpanzee;Green monkey;Crab-eating macaque;Black snub-nosed monkey;Ma's night monkey;White-tufted-ear marmoset;Philippine tarsier;Small-eared galago;Damaraland mole rat;Sheep;Bovine;Goat;Beluga whale;Yangtze river dolphin;Sperm whale;Atlantic bottle-nosed dolphin;Caribbean manatee;Thirteen-lined ground squirrel;European domestic ferret;Giant panda;Pacific walrus;Cat;Wild turkey;American alligator;Duckbill platypus;Green anole;Chinese alligator;Chinese softshell turtle;Rock dove;Scaled quail;Little egret;Blue-fronted Amazon parrot;Zebra finch;Mallard;Emperor penguin;Rainbow trout;Atlantic salmon;Three-spined stickleback;Greater amberjack;Water flea;Fruit fly;Green bottle fly;Mosquito;Red flour beetle;Dampwood termite;Jerdon's jumping ant;Clonal raider ant;Neoptera;Silk moth;Asian swallowtail butterfly;Mouse-ear cress;Rice;Maize;Moss;Peanut;Wild banana;Wheat;	53	61.7	-8.7	57	60	-3	0.397	61.3	62.7	-1.4	62	61	1	0.913	55.2	64.2	-9	59.4	62.5	-3.1	0.398	63.9	65.3	-1.4	64.6	63.5	1.1	0.914
Q13315	5	4	99	APTFO;BOMMO;TAKRU;XENLA;DRYPU;TINGU;CALAN;ANAPL;EGRGA;OPIHO;EMENI;NEUCR;LUCCU;9NEOP;DICDI;YEAST;YARLI;EMIHU;PAPXU;ANODA;HARSA;OOCBI;ONCMY;SALSA;GASAC;SERDU;ANOCA;XENTR;CALSU;MELGA;TAEGU;AMAAE;COLLI;PELSI;ALLMI;ALLSI;ORNAN;VOMUR;ICTTR;MOUSE;CRIGR;MESAU;DIPOR;CAVPO;FUKDA;HETGA;MYOLU;ERIEU;RABIT;TARSY;OTOGA;LOXAF;TRIMA;PROCO;FELCA;CANLF;MUSPF;AILME;URSMA;LEPWE;ODORO;PTEAL;NOMLE;PONAB;GORGO;PANPA;PANTR;RHIBE;CERAT;MANLE;CHLSB;PAPAN;MACFA;MACMU;CALJA;SAIBB;AOTNA;PIG;HORSE;PHYMC;LIPVE;DELLE;TURTR;BOVIN;CAPHI;SHEEP;DAPPU;CHLRE;TRICA;ZOONE;DROME;PHYPA;THAPS;MUSAM;MAIZE;WHEAT;ORYSI;ARATH;ARAHY;	Emperor penguin;Silk moth;Japanese pufferfish;African clawed frog;Downy woodpecker;White-throated tinamou;Anna's hummingbird;Mallard;Little egret;Hoatzin;Emericella nidulans (strain FGSC A4 / ATCC 38163 / CBS 112.46 / NRRL 194 / M139);Neurospora crassa (strain ATCC 24698 / 74-OR23-1A / CBS 708.71 / DSM 1257 / FGSC 987);Green bottle fly;Neoptera;Slime mold;Baker's yeast;Yeast;Emiliania huxleyi;Asian swallowtail butterfly;Mosquito;Jerdon's jumping ant;Clonal raider ant;Rainbow trout;Atlantic salmon;Three-spined stickleback;Greater amberjack;Green anole;Western clawed frog;Scaled quail;Wild turkey;Zebra finch;Blue-fronted Amazon parrot;Rock dove;Chinese softshell turtle;American alligator;Chinese alligator;Duckbill platypus;Common wombat;Thirteen-lined ground squirrel;Mouse;Chinese hamster;Golden hamster;Ord's kangaroo rat;Guinea pig;Damaraland mole rat;Naked mole rat;Little brown bat;Western European hedgehog;Rabbit;Philippine tarsier;Small-eared galago;African elephant;Caribbean manatee;Coquerel's sifaka;Cat;Dog;European domestic ferret;Giant panda;Polar bear;Weddell seal;Pacific walrus;Black flying fox;Northern white-cheeked gibbon;Sumatran orangutan;Western lowland gorilla;Pygmy chimpanzee;Chimpanzee;Black snub-nosed monkey;Sooty mangabey;Drill;Green monkey;Olive baboon;Crab-eating macaque;Rhesus macaque;White-tufted-ear marmoset;Bolivian squirrel monkey;Ma's night monkey;Pig;Horse;Sperm whale;Yangtze river dolphin;Beluga whale;Atlantic bottle-nosed dolphin;Bovine;Goat;Sheep;Water flea;Chlamydomonas reinhardtii;Red flour beetle;Dampwood termite;Fruit fly;Moss;Marine diatom;Wild banana;Maize;Wheat;Rice;Mouse-ear cress;Peanut;	47.2	46.5	0.7	54	45	9	0.946	53.6	55.8	-2.2	59	57	2	0.868	47.7	47	0.7	54.5	45.5	9	0.946	54.1	56.3	-2.2	59.6	57.5	2.1	0.869
Q13370	4	4	76	CHLRE;BOMMO;DAPPU;CRIGR;VOMUR;XENLA;XENTR;TAKRU;GASAC;SERDU;ONCMY;SALSA;TINGU;ANOCA;CALSU;PELSI;ERIEU;MELGA;CALAN;AMAAE;ANAPL;TAEGU;OPIHO;DRYPU;COLLI;APTFO;EGRGA;ALLMI;ALLSI;MESAU;MOUSE;ORNAN;DIPOR;PROCO;MYOLU;RABIT;CAVPO;FUKDA;HETGA;LOXAF;TRIMA;OTOGA;PTEAL;ICTTR;TARSY;CHLSB;RHIBE;MACFA;MACMU;MANLE;CERAT;PAPAN;PONAB;NOMLE;GORGO;PANPA;PANTR;SAIBB;AOTNA;CALJA;CANLF;FELCA;MUSPF;LEPWE;ODORO;AILME;URSMA;HORSE;PIG;PHYMC;LIPVE;DELLE;TURTR;BOVIN;CAPHI;SHEEP;	Chlamydomonas reinhardtii;Silk moth;Water flea;Chinese hamster;Common wombat;African clawed frog;Western clawed frog;Japanese pufferfish;Three-spined stickleback;Greater amberjack;Rainbow trout;Atlantic salmon;White-throated tinamou;Green anole;Scaled quail;Chinese softshell turtle;Western European hedgehog;Wild turkey;Anna's hummingbird;Blue-fronted Amazon parrot;Mallard;Zebra finch;Hoatzin;Downy woodpecker;Rock dove;Emperor penguin;Little egret;American alligator;Chinese alligator;Golden hamster;Mouse;Duckbill platypus;Ord's kangaroo rat;Coquerel's sifaka;Little brown bat;Rabbit;Guinea pig;Damaraland mole rat;Naked mole rat;African elephant;Caribbean manatee;Small-eared galago;Black flying fox;Thirteen-lined ground squirrel;Philippine tarsier;Green monkey;Black snub-nosed monkey;Crab-eating macaque;Rhesus macaque;Drill;Sooty mangabey;Olive baboon;Sumatran orangutan;Northern white-cheeked gibbon;Western lowland gorilla;Pygmy chimpanzee;Chimpanzee;Bolivian squirrel monkey;Ma's night monkey;White-tufted-ear marmoset;Dog;Cat;European domestic ferret;Weddell seal;Pacific walrus;Giant panda;Polar bear;Horse;Pig;Sperm whale;Yangtze river dolphin;Beluga whale;Atlantic bottle-nosed dolphin;Bovine;Goat;Sheep;	47	54	-7	48.5	51.5	-3	0.528	60.2	57	3.2	58.5	56.5	2	0.629	61.9	71	-9.1	63.9	67.8	-3.9	0.53	79.3	75	4.3	77	74.3	2.7	0.627
Q13415	7	8	99	ANODA;SERDU;XENTR;LEPWE;ALLMI;AMAAE;APTFO;PLAF7;CHLRE;YEAST;THAPS;DICDI;YARLI;PHYPA;ARATH;ARAHY;MUSAM;MAIZE;ORYSI;WHEAT;EMIHU;EMENI;NEUCR;9NEOP;BOMMO;PAPXU;ORNAN;DAPPU;ONCMY;SALSA;GASAC;TAKRU;VOMUR;MOUSE;CRIGR;MESAU;DIPOR;ICTTR;CAVPO;FUKDA;HETGA;MYOLU;RABIT;PTEAL;ERIEU;OTOGA;TARSY;PROCO;SAIBB;CALJA;AOTNA;NOMLE;RHIBE;CHLSB;MANLE;PAPAN;CERAT;MACFA;MACMU;PONAB;GORGO;PANPA;PANTR;LOXAF;TRIMA;PIG;HORSE;CANLF;MUSPF;FELCA;ODORO;AILME;URSMA;PHYMC;LIPVE;DELLE;TURTR;BOVIN;CAPHI;SHEEP;XENLA;ANOCA;ALLSI;PELSI;DRYPU;CALSU;MELGA;TAEGU;TINGU;CALAN;ANAPL;COLLI;EGRGA;TRICA;HARSA;OOCBI;ZOONE;DROME;LUCCU;	Mosquito;Greater amberjack;Western clawed frog;Weddell seal;American alligator;Blue-fronted Amazon parrot;Emperor penguin;Plasmodium falciparum (isolate 3D7);Chlamydomonas reinhardtii;Baker's yeast;Marine diatom;Slime mold;Yeast;Moss;Mouse-ear cress;Peanut;Wild banana;Maize;Rice;Wheat;Emiliania huxleyi;Emericella nidulans (strain FGSC A4 / ATCC 38163 / CBS 112.46 / NRRL 194 / M139);Neurospora crassa (strain ATCC 24698 / 74-OR23-1A / CBS 708.71 / DSM 1257 / FGSC 987);Neoptera;Silk moth;Asian swallowtail butterfly;Duckbill platypus;Water flea;Rainbow trout;Atlantic salmon;Three-spined stickleback;Japanese pufferfish;Common wombat;Mouse;Chinese hamster;Golden hamster;Ord's kangaroo rat;Thirteen-lined ground squirrel;Guinea pig;Damaraland mole rat;Naked mole rat;Little brown bat;Rabbit;Black flying fox;Western European hedgehog;Small-eared galago;Philippine tarsier;Coquerel's sifaka;Bolivian squirrel monkey;White-tufted-ear marmoset;Ma's night monkey;Northern white-cheeked gibbon;Black snub-nosed monkey;Green monkey;Drill;Olive baboon;Sooty mangabey;Crab-eating macaque;Rhesus macaque;Sumatran orangutan;Western lowland gorilla;Pygmy chimpanzee;Chimpanzee;African elephant;Caribbean manatee;Pig;Horse;Dog;European domestic ferret;Cat;Pacific walrus;Giant panda;Polar bear;Sperm whale;Yangtze river dolphin;Beluga whale;Atlantic bottle-nosed dolphin;Bovine;Goat;Sheep;African clawed frog;Green anole;Chinese alligator;Chinese softshell turtle;Downy woodpecker;Scaled quail;Wild turkey;Zebra finch;White-throated tinamou;Anna's hummingbird;Mallard;Rock dove;Little egret;Red flour beetle;Jerdon's jumping ant;Clonal raider ant;Dampwood termite;Fruit fly;Green bottle fly;	43.3	46.4	-3.1	41	36	5	0.774	51.9	48.9	3	50	39	11	0.791	43.7	46.8	-3.1	41.4	36.3	5.1	0.774	52.4	49.4	3	50.5	39.3	11.2	0.791
Q13422	6	5	74	ZOONE;PTEAL;ONCMY;SALSA;TAKRU;GASAC;SERDU;MYOLU;XENLA;XENTR;ERIEU;RABIT;ANOCA;LOXAF;CALAN;PELSI;ALLMI;ALLSI;TAEGU;TINGU;CALSU;MELGA;AMAAE;DRYPU;OPIHO;ANAPL;EGRGA;COLLI;APTFO;TARSY;CAVPO;FUKDA;HETGA;FELCA;CANLF;HORSE;LEPWE;ODORO;MUSPF;AILME;URSMA;PIG;PHYMC;DELLE;LIPVE;TURTR;BOVIN;CAPHI;SHEEP;TRIMA;PONAB;MACMU;NOMLE;CERAT;CHLSB;GORGO;MACFA;MANLE;PANTR;PAPAN;RHIBE;PANPA;CALJA;AOTNA;SAIBB;OTOGA;PROCO;MOUSE;CRIGR;MESAU;DIPOR;ICTTR;VOMUR;ORNAN;	Dampwood termite;Black flying fox;Rainbow trout;Atlantic salmon;Japanese pufferfish;Three-spined stickleback;Greater amberjack;Little brown bat;African clawed frog;Western clawed frog;Western European hedgehog;Rabbit;Green anole;African elephant;Anna's hummingbird;Chinese softshell turtle;American alligator;Chinese alligator;Zebra finch;White-throated tinamou;Scaled quail;Wild turkey;Blue-fronted Amazon parrot;Downy woodpecker;Hoatzin;Mallard;Little egret;Rock dove;Emperor penguin;Philippine tarsier;Guinea pig;Damaraland mole rat;Naked mole rat;Cat;Dog;Horse;Weddell seal;Pacific walrus;European domestic ferret;Giant panda;Polar bear;Pig;Sperm whale;Beluga whale;Yangtze river dolphin;Atlantic bottle-nosed dolphin;Bovine;Goat;Sheep;Caribbean manatee;Sumatran orangutan;Rhesus macaque;Northern white-cheeked gibbon;Sooty mangabey;Green monkey;Western lowland gorilla;Crab-eating macaque;Drill;Chimpanzee;Olive baboon;Black snub-nosed monkey;Pygmy chimpanzee;White-tufted-ear marmoset;Ma's night monkey;Bolivian squirrel monkey;Small-eared galago;Coquerel's sifaka;Mouse;Chinese hamster;Golden hamster;Ord's kangaroo rat;Thirteen-lined ground squirrel;Common wombat;Duckbill platypus;	49	50.8	-1.8	59	42	17	0.9	49.5	57.6	-8.1	60.5	60	0.5	0.564	66.2	68.6	-2.4	79.8	56.8	23	0.9	66.9	77.8	-10.9	81.8	81.1	0.7	0.563
Q13428	26	32	55	XENTR;FUKDA;DIPOR;MOUSE;CRIGR;MESAU;ERIEU;HETGA;CAVPO;LOXAF;TRIMA;ICTTR;PIG;TARSY;RABIT;MYOLU;PTEAL;CANLF;FELCA;MUSPF;ODORO;AILME;URSMA;HORSE;BOVIN;CAPHI;SHEEP;TURTR;PHYMC;DELLE;LIPVE;NOMLE;CHLSB;RHIBE;CERAT;MANLE;PAPAN;MACMU;MACFA;PONAB;PANPA;PANTR;GORGO;AOTNA;CALJA;SAIBB;OTOGA;PROCO;VOMUR;ANOCA;ALLMI;CALSU;TAEGU;AMAAE;DRYPU;	Western clawed frog;Damaraland mole rat;Ord's kangaroo rat;Mouse;Chinese hamster;Golden hamster;Western European hedgehog;Naked mole rat;Guinea pig;African elephant;Caribbean manatee;Thirteen-lined ground squirrel;Pig;Philippine tarsier;Rabbit;Little brown bat;Black flying fox;Dog;Cat;European domestic ferret;Pacific walrus;Giant panda;Polar bear;Horse;Bovine;Goat;Sheep;Atlantic bottle-nosed dolphin;Sperm whale;Beluga whale;Yangtze river dolphin;Northern white-cheeked gibbon;Green monkey;Black snub-nosed monkey;Sooty mangabey;Drill;Olive baboon;Rhesus macaque;Crab-eating macaque;Sumatran orangutan;Pygmy chimpanzee;Chimpanzee;Western lowland gorilla;Ma's night monkey;White-tufted-ear marmoset;Bolivian squirrel monkey;Small-eared galago;Coquerel's sifaka;Common wombat;Green anole;American alligator;Scaled quail;Zebra finch;Blue-fronted Amazon parrot;Downy woodpecker;	26.7	28.9	-2.2	31.5	30	1.5	0.484	29.7	30.8	-1.1	33.5	32	1.5	0.736	48.5	52.6	-4.1	57.3	54.5	2.8	0.484	53.9	56	-2.1	60.9	58.1	2.8	0.735
Q13435	9	7	86	YEAST;PLAF7;EMENI;NEUCR;DICDI;YARLI;THAPS;EMIHU;CHLRE;9NEOP;TAKRU;ONCMY;SALSA;SERDU;GASAC;XENLA;XENTR;ANOCA;ALLSI;ALLMI;PELSI;AOTNA;RHIBE;PONAB;ORNAN;CAVPO;TURTR;NOMLE;MYOLU;PTEAL;HETGA;LOXAF;CALJA;HORSE;CAPHI;BOVIN;CRIGR;PHYMC;DELLE;DIPOR;ERIEU;FUKDA;ICTTR;LIPVE;MANLE;MACMU;CERAT;CHLSB;PAPAN;MACFA;GORGO;MOUSE;ODORO;LEPWE;MUSPF;AILME;URSMA;FELCA;CANLF;RABIT;OTOGA;SHEEP;PANPA;PANTR;PROCO;SAIBB;PIG;TARSY;TRIMA;VOMUR;MESAU;PAPXU;DAPPU;LUCCU;DROME;HARSA;OOCBI;ANODA;TRICA;ZOONE;PHYPA;ARATH;MUSAM;MAIZE;WHEAT;ORYSI;	Baker's yeast;Plasmodium falciparum (isolate 3D7);Emericella nidulans (strain FGSC A4 / ATCC 38163 / CBS 112.46 / NRRL 194 / M139);Neurospora crassa (strain ATCC 24698 / 74-OR23-1A / CBS 708.71 / DSM 1257 / FGSC 987);Slime mold;Yeast;Marine diatom;Emiliania huxleyi;Chlamydomonas reinhardtii;Neoptera;Japanese pufferfish;Rainbow trout;Atlantic salmon;Greater amberjack;Three-spined stickleback;African clawed frog;Western clawed frog;Green anole;Chinese alligator;American alligator;Chinese softshell turtle;Ma's night monkey;Black snub-nosed monkey;Sumatran orangutan;Duckbill platypus;Guinea pig;Atlantic bottle-nosed dolphin;Northern white-cheeked gibbon;Little brown bat;Black flying fox;Naked mole rat;African elephant;White-tufted-ear marmoset;Horse;Goat;Bovine;Chinese hamster;Sperm whale;Beluga whale;Ord's kangaroo rat;Western European hedgehog;Damaraland mole rat;Thirteen-lined ground squirrel;Yangtze river dolphin;Drill;Rhesus macaque;Sooty mangabey;Green monkey;Olive baboon;Crab-eating macaque;Western lowland gorilla;Mouse;Pacific walrus;Weddell seal;European domestic ferret;Giant panda;Polar bear;Cat;Dog;Rabbit;Small-eared galago;Sheep;Pygmy chimpanzee;Chimpanzee;Coquerel's sifaka;Bolivian squirrel monkey;Pig;Philippine tarsier;Caribbean manatee;Common wombat;Golden hamster;Asian swallowtail butterfly;Water flea;Green bottle fly;Fruit fly;Jerdon's jumping ant;Clonal raider ant;Mosquito;Red flour beetle;Dampwood termite;Moss;Mouse-ear cress;Wild banana;Maize;Wheat;Rice;	58.4	61	-2.6	55	63	-8	0.714	61.1	65.3	-4.2	57	69	-12	0.533	68	70.9	-2.9	64	73.3	-9.3	0.714	71.1	75.9	-4.8	66.3	80.2	-13.9	0.534
Q13439	12	10	78	TRICA;ONCMY;SALSA;TAKRU;GASAC;SERDU;XENLA;XENTR;ORNAN;VOMUR;MOUSE;CRIGR;MESAU;DIPOR;RABIT;ERIEU;LOXAF;TRIMA;FELCA;ICTTR;TARSY;NOMLE;RHIBE;CHLSB;PAPAN;MANLE;CERAT;MACFA;MACMU;PONAB;PANPA;PANTR;GORGO;CALJA;AOTNA;SAIBB;OTOGA;PROCO;CANLF;MUSPF;LEPWE;ODORO;AILME;URSMA;MYOLU;PTEAL;HORSE;PIG;BOVIN;CAPHI;SHEEP;PHYMC;LIPVE;DELLE;TURTR;CAVPO;HETGA;FUKDA;ANOCA;TAEGU;AMAAE;CALSU;MELGA;ANAPL;DRYPU;COLLI;EGRGA;PELSI;ALLMI;ALLSI;ZOONE;HARSA;OOCBI;9NEOP;PAPXU;ANODA;DROME;LUCCU;	Red flour beetle;Rainbow trout;Atlantic salmon;Japanese pufferfish;Three-spined stickleback;Greater amberjack;African clawed frog;Western clawed frog;Duckbill platypus;Common wombat;Mouse;Chinese hamster;Golden hamster;Ord's kangaroo rat;Rabbit;Western European hedgehog;African elephant;Caribbean manatee;Cat;Thirteen-lined ground squirrel;Philippine tarsier;Northern white-cheeked gibbon;Black snub-nosed monkey;Green monkey;Olive baboon;Drill;Sooty mangabey;Crab-eating macaque;Rhesus macaque;Sumatran orangutan;Pygmy chimpanzee;Chimpanzee;Western lowland gorilla;White-tufted-ear marmoset;Ma's night monkey;Bolivian squirrel monkey;Small-eared galago;Coquerel's sifaka;Dog;European domestic ferret;Weddell seal;Pacific walrus;Giant panda;Polar bear;Little brown bat;Black flying fox;Horse;Pig;Bovine;Goat;Sheep;Sperm whale;Yangtze river dolphin;Beluga whale;Atlantic bottle-nosed dolphin;Guinea pig;Naked mole rat;Damaraland mole rat;Green anole;Zebra finch;Blue-fronted Amazon parrot;Scaled quail;Wild turkey;Mallard;Downy woodpecker;Rock dove;Little egret;Chinese softshell turtle;American alligator;Chinese alligator;Dampwood termite;Jerdon's jumping ant;Clonal raider ant;Neoptera;Asian swallowtail butterfly;Mosquito;Fruit fly;Green bottle fly;	44.5	42.8	1.7	47.5	44	3.5	0.81	48.8	47.5	1.3	49.5	52	-2.5	0.845	57	54.9	2.1	60.9	56.4	4.5	0.809	62.6	60.9	1.7	63.4	66.7	-3.3	0.846
Q13451	3	4	100	PLAF7;ANODA;DROME;LUCCU;EMIHU;NEUCR;THAPS;HARSA;OOCBI;ZOONE;DAPPU;ONCMY;SALSA;GASAC;SERDU;ANOCA;PELSI;ALLMI;ALLSI;APTFO;TAEGU;MELGA;DRYPU;COLLI;CALAN;CALSU;EGRGA;ORNAN;FUKDA;VOMUR;RABIT;MOUSE;CRIGR;MESAU;ERIEU;SAIBB;AOTNA;CALJA;TARSY;PROCO;OTOGA;PTEAL;MYOLU;ICTTR;DIPOR;LOXAF;TRIMA;HORSE;BOVIN;CAPHI;SHEEP;PIG;PHYMC;LIPVE;DELLE;TURTR;FELCA;CANLF;MUSPF;LEPWE;ODORO;AILME;URSMA;CERAT;CHLSB;RHIBE;MANLE;MACFA;MACMU;PAPAN;NOMLE;GORGO;PANPA;PANTR;PONAB;HETGA;CAVPO;TAKRU;TINGU;ANAPL;OPIHO;AMAAE;XENLA;XENTR;PHYPA;ARATH;ORYSI;ARAHY;MUSAM;WHEAT;MAIZE;TRICA;DICDI;CHLRE;EMENI;9NEOP;BOMMO;PAPXU;YEAST;YARLI;	Plasmodium falciparum (isolate 3D7);Mosquito;Fruit fly;Green bottle fly;Emiliania huxleyi;Neurospora crassa (strain ATCC 24698 / 74-OR23-1A / CBS 708.71 / DSM 1257 / FGSC 987);Marine diatom;Jerdon's jumping ant;Clonal raider ant;Dampwood termite;Water flea;Rainbow trout;Atlantic salmon;Three-spined stickleback;Greater amberjack;Green anole;Chinese softshell turtle;American alligator;Chinese alligator;Emperor penguin;Zebra finch;Wild turkey;Downy woodpecker;Rock dove;Anna's hummingbird;Scaled quail;Little egret;Duckbill platypus;Damaraland mole rat;Common wombat;Rabbit;Mouse;Chinese hamster;Golden hamster;Western European hedgehog;Bolivian squirrel monkey;Ma's night monkey;White-tufted-ear marmoset;Philippine tarsier;Coquerel's sifaka;Small-eared galago;Black flying fox;Little brown bat;Thirteen-lined ground squirrel;Ord's kangaroo rat;African elephant;Caribbean manatee;Horse;Bovine;Goat;Sheep;Pig;Sperm whale;Yangtze river dolphin;Beluga whale;Atlantic bottle-nosed dolphin;Cat;Dog;European domestic ferret;Weddell seal;Pacific walrus;Giant panda;Polar bear;Sooty mangabey;Green monkey;Black snub-nosed monkey;Drill;Crab-eating macaque;Rhesus macaque;Olive baboon;Northern white-cheeked gibbon;Western lowland gorilla;Pygmy chimpanzee;Chimpanzee;Sumatran orangutan;Naked mole rat;Guinea pig;Japanese pufferfish;White-throated tinamou;Mallard;Hoatzin;Blue-fronted Amazon parrot;African clawed frog;Western clawed frog;Moss;Mouse-ear cress;Rice;Peanut;Wild banana;Wheat;Maize;Red flour beetle;Slime mold;Chlamydomonas reinhardtii;Emericella nidulans (strain FGSC A4 / ATCC 38163 / CBS 112.46 / NRRL 194 / M139);Neoptera;Silk moth;Asian swallowtail butterfly;Baker's yeast;Yeast;	27.7	59.8	-32.1	27	63	-36	0.00819	30	62.5	-32.5	28	64	-36	0.00828	27.7	59.8	-32.1	27	63	-36	0.00819	30	62.5	-32.5	28	64	-36	0.00828
Q13459	7	19	92	DROME;LUCCU;ANODA;PHYPA;MUSAM;ARATH;MAIZE;ORYSI;WHEAT;OOCBI;ARAHY;LEPWE;DICDI;TINGU;DAPPU;TRICA;ZOONE;HARSA;PAPXU;BOMMO;9NEOP;ONCMY;SALSA;TAKRU;GASAC;SERDU;CALAN;AMAAE;OPIHO;EGRGA;ANOCA;TURTR;FUKDA;HETGA;XENLA;XENTR;TAEGU;MELGA;CALSU;COLLI;DRYPU;ANAPL;APTFO;PELSI;ALLMI;ALLSI;ERIEU;ORNAN;VOMUR;CAVPO;DIPOR;MESAU;CRIGR;MOUSE;RABIT;LOXAF;TRIMA;TARSY;PIG;MYOLU;PTEAL;BOVIN;CAPHI;SHEEP;PHYMC;DELLE;LIPVE;HORSE;FELCA;MUSPF;CANLF;URSMA;ODORO;AILME;ICTTR;PROCO;OTOGA;PANTR;NOMLE;MANLE;RHIBE;CHLSB;MACMU;CERAT;MACFA;PAPAN;PANPA;PONAB;GORGO;SAIBB;AOTNA;CALJA;	Fruit fly;Green bottle fly;Mosquito;Moss;Wild banana;Mouse-ear cress;Maize;Rice;Wheat;Clonal raider ant;Peanut;Weddell seal;Slime mold;White-throated tinamou;Water flea;Red flour beetle;Dampwood termite;Jerdon's jumping ant;Asian swallowtail butterfly;Silk moth;Neoptera;Rainbow trout;Atlantic salmon;Japanese pufferfish;Three-spined stickleback;Greater amberjack;Anna's hummingbird;Blue-fronted Amazon parrot;Hoatzin;Little egret;Green anole;Atlantic bottle-nosed dolphin;Damaraland mole rat;Naked mole rat;African clawed frog;Western clawed frog;Zebra finch;Wild turkey;Scaled quail;Rock dove;Downy woodpecker;Mallard;Emperor penguin;Chinese softshell turtle;American alligator;Chinese alligator;Western European hedgehog;Duckbill platypus;Common wombat;Guinea pig;Ord's kangaroo rat;Golden hamster;Chinese hamster;Mouse;Rabbit;African elephant;Caribbean manatee;Philippine tarsier;Pig;Little brown bat;Black flying fox;Bovine;Goat;Sheep;Sperm whale;Beluga whale;Yangtze river dolphin;Horse;Cat;European domestic ferret;Dog;Polar bear;Pacific walrus;Giant panda;Thirteen-lined ground squirrel;Coquerel's sifaka;Small-eared galago;Chimpanzee;Northern white-cheeked gibbon;Drill;Black snub-nosed monkey;Green monkey;Rhesus macaque;Sooty mangabey;Crab-eating macaque;Olive baboon;Pygmy chimpanzee;Sumatran orangutan;Western lowland gorilla;Bolivian squirrel monkey;Ma's night monkey;White-tufted-ear marmoset;	35	37.3	-2.3	38	35	3	0.775	42.4	43	-0.6	46	42	4	0.945	38	40.6	-2.6	41.3	38	3.3	0.775	46.1	46.7	-0.6	50	45.7	4.3	0.945
Q13464	7	4	84	DRYPU;TINGU;ORNAN;TRIMA;GASAC;TAKRU;SERDU;ONCMY;SALSA;XENLA;XENTR;OTOGA;VOMUR;GORGO;ERIEU;CRIGR;MESAU;MOUSE;PROCO;LOXAF;CAVPO;FUKDA;HETGA;DIPOR;CERAT;AOTNA;NOMLE;CALJA;SAIBB;PONAB;CHLSB;MACMU;RHIBE;MACFA;MANLE;PAPAN;PANPA;PANTR;TARSY;MYOLU;RABIT;ICTTR;HORSE;PIG;BOVIN;CAPHI;SHEEP;PTEAL;FELCA;LIPVE;PHYMC;DELLE;TURTR;MUSPF;CANLF;URSMA;AILME;LEPWE;ODORO;ANOCA;PELSI;ALLMI;ALLSI;COLLI;AMAAE;TAEGU;ANAPL;OPIHO;CALAN;EGRGA;APTFO;CALSU;MELGA;9NEOP;BOMMO;PAPXU;DAPPU;TRICA;ZOONE;HARSA;OOCBI;ANODA;DROME;LUCCU;	Downy woodpecker;White-throated tinamou;Duckbill platypus;Caribbean manatee;Three-spined stickleback;Japanese pufferfish;Greater amberjack;Rainbow trout;Atlantic salmon;African clawed frog;Western clawed frog;Small-eared galago;Common wombat;Western lowland gorilla;Western European hedgehog;Chinese hamster;Golden hamster;Mouse;Coquerel's sifaka;African elephant;Guinea pig;Damaraland mole rat;Naked mole rat;Ord's kangaroo rat;Sooty mangabey;Ma's night monkey;Northern white-cheeked gibbon;White-tufted-ear marmoset;Bolivian squirrel monkey;Sumatran orangutan;Green monkey;Rhesus macaque;Black snub-nosed monkey;Crab-eating macaque;Drill;Olive baboon;Pygmy chimpanzee;Chimpanzee;Philippine tarsier;Little brown bat;Rabbit;Thirteen-lined ground squirrel;Horse;Pig;Bovine;Goat;Sheep;Black flying fox;Cat;Yangtze river dolphin;Sperm whale;Beluga whale;Atlantic bottle-nosed dolphin;European domestic ferret;Dog;Polar bear;Giant panda;Weddell seal;Pacific walrus;Green anole;Chinese softshell turtle;American alligator;Chinese alligator;Rock dove;Blue-fronted Amazon parrot;Zebra finch;Mallard;Hoatzin;Anna's hummingbird;Little egret;Emperor penguin;Scaled quail;Wild turkey;Neoptera;Silk moth;Asian swallowtail butterfly;Water flea;Red flour beetle;Dampwood termite;Jerdon's jumping ant;Clonal raider ant;Mosquito;Fruit fly;Green bottle fly;	64.3	68.2	-3.9	68	73	-5	0.66	70.6	73.2	-2.6	71	74.5	-3.5	0.609	76.5	81.2	-4.7	81	86.9	-5.9	0.66	84	87.2	-3.2	84.5	88.7	-4.2	0.61
Q13469	3	10	83	ANODA;LEPWE;XENTR;ONCMY;SALSA;TAKRU;GASAC;SERDU;XENLA;CRIGR;SHEEP;MESAU;MOUSE;PTEAL;ERIEU;RABIT;ICTTR;FUKDA;HORSE;CAVPO;HETGA;MYOLU;DIPOR;OTOGA;LOXAF;TRIMA;TARSY;PANPA;SAIBB;AOTNA;CALJA;NOMLE;PANTR;CHLSB;RHIBE;CERAT;MANLE;PONAB;MACFA;MACMU;PAPAN;GORGO;URSMA;FELCA;PROCO;BOVIN;CAPHI;CANLF;MUSPF;AILME;ODORO;PIG;LIPVE;PHYMC;DELLE;TURTR;ANOCA;ORNAN;VOMUR;TAEGU;PELSI;CALSU;ALLMI;ALLSI;MELGA;ANAPL;DRYPU;COLLI;TINGU;CALAN;OPIHO;AMAAE;APTFO;EGRGA;DROME;LUCCU;TRICA;HARSA;OOCBI;ZOONE;BOMMO;9NEOP;PAPXU;	Mosquito;Weddell seal;Western clawed frog;Rainbow trout;Atlantic salmon;Japanese pufferfish;Three-spined stickleback;Greater amberjack;African clawed frog;Chinese hamster;Sheep;Golden hamster;Mouse;Black flying fox;Western European hedgehog;Rabbit;Thirteen-lined ground squirrel;Damaraland mole rat;Horse;Guinea pig;Naked mole rat;Little brown bat;Ord's kangaroo rat;Small-eared galago;African elephant;Caribbean manatee;Philippine tarsier;Pygmy chimpanzee;Bolivian squirrel monkey;Ma's night monkey;White-tufted-ear marmoset;Northern white-cheeked gibbon;Chimpanzee;Green monkey;Black snub-nosed monkey;Sooty mangabey;Drill;Sumatran orangutan;Crab-eating macaque;Rhesus macaque;Olive baboon;Western lowland gorilla;Polar bear;Cat;Coquerel's sifaka;Bovine;Goat;Dog;European domestic ferret;Giant panda;Pacific walrus;Pig;Yangtze river dolphin;Sperm whale;Beluga whale;Atlantic bottle-nosed dolphin;Green anole;Duckbill platypus;Common wombat;Zebra finch;Chinese softshell turtle;Scaled quail;American alligator;Chinese alligator;Wild turkey;Mallard;Downy woodpecker;Rock dove;White-throated tinamou;Anna's hummingbird;Hoatzin;Blue-fronted Amazon parrot;Emperor penguin;Little egret;Fruit fly;Green bottle fly;Red flour beetle;Jerdon's jumping ant;Clonal raider ant;Dampwood termite;Silk moth;Neoptera;Asian swallowtail butterfly;	61	45.5	15.5	65	52	13	0.267	62.7	54.7	8	65	65.5	-0.5	0.524	73.5	54.8	18.7	78.3	62.7	15.6	0.266	75.5	65.9	9.6	78.3	78.9	-0.6	0.523
Q13480	8	16	83	WHEAT;ONCMY;SALSA;TAKRU;GASAC;SERDU;CRIGR;XENLA;XENTR;ERIEU;DIPOR;ORNAN;MOUSE;MESAU;VOMUR;FUKDA;HETGA;CAVPO;MYOLU;ICTTR;PTEAL;RABIT;PIG;TARSY;TRIMA;LOXAF;PROCO;OTOGA;RHIBE;CERAT;CALJA;PANPA;PANTR;MANLE;PAPAN;CHLSB;MACFA;MACMU;PONAB;NOMLE;GORGO;AOTNA;SAIBB;BOVIN;CAPHI;SHEEP;PHYMC;LIPVE;DELLE;TURTR;HORSE;FELCA;MUSPF;CANLF;AILME;URSMA;LEPWE;ODORO;ANOCA;TINGU;TAEGU;CALAN;DRYPU;COLLI;ANAPL;OPIHO;EGRGA;AMAAE;APTFO;CALSU;MELGA;PELSI;ALLMI;ALLSI;PAPXU;ANODA;DROME;TRICA;HARSA;OOCBI;LUCCU;DAPPU;ZOONE;	Wheat;Rainbow trout;Atlantic salmon;Japanese pufferfish;Three-spined stickleback;Greater amberjack;Chinese hamster;African clawed frog;Western clawed frog;Western European hedgehog;Ord's kangaroo rat;Duckbill platypus;Mouse;Golden hamster;Common wombat;Damaraland mole rat;Naked mole rat;Guinea pig;Little brown bat;Thirteen-lined ground squirrel;Black flying fox;Rabbit;Pig;Philippine tarsier;Caribbean manatee;African elephant;Coquerel's sifaka;Small-eared galago;Black snub-nosed monkey;Sooty mangabey;White-tufted-ear marmoset;Pygmy chimpanzee;Chimpanzee;Drill;Olive baboon;Green monkey;Crab-eating macaque;Rhesus macaque;Sumatran orangutan;Northern white-cheeked gibbon;Western lowland gorilla;Ma's night monkey;Bolivian squirrel monkey;Bovine;Goat;Sheep;Sperm whale;Yangtze river dolphin;Beluga whale;Atlantic bottle-nosed dolphin;Horse;Cat;European domestic ferret;Dog;Giant panda;Polar bear;Weddell seal;Pacific walrus;Green anole;White-throated tinamou;Zebra finch;Anna's hummingbird;Downy woodpecker;Rock dove;Mallard;Hoatzin;Little egret;Blue-fronted Amazon parrot;Emperor penguin;Scaled quail;Wild turkey;Chinese softshell turtle;American alligator;Chinese alligator;Asian swallowtail butterfly;Mosquito;Fruit fly;Red flour beetle;Jerdon's jumping ant;Clonal raider ant;Green bottle fly;Water flea;Dampwood termite;	70.6	65.4	5.2	71	66.5	4.5	0.0756	72.6	68	4.6	74	68	6	0.061	85.1	78.8	6.3	85.5	80.1	5.4	0.0748	87.5	81.9	5.6	89.2	81.9	7.3	0.0611
Q13492	5	15	96	CHLRE;WHEAT;PHYPA;MUSAM;MAIZE;ORYSI;ARATH;ARAHY;DICDI;MELGA;ALLSI;ANOCA;PELSI;AMAAE;ALLMI;CALSU;TAEGU;COLLI;DRYPU;CALAN;APTFO;ANAPL;EGRGA;OPIHO;TINGU;ORNAN;CALJA;RHIBE;DIPOR;MYOLU;MOUSE;MESAU;CRIGR;SAIBB;PTEAL;VOMUR;BOVIN;CAPHI;SHEEP;ERIEU;NOMLE;TRIMA;LOXAF;AOTNA;HETGA;ICTTR;CAVPO;FELCA;DELLE;LIPVE;MANLE;MACMU;PAPAN;GORGO;PANTR;PANPA;RABIT;FUKDA;PHYMC;TARSY;PONAB;CERAT;MACFA;URSMA;HORSE;PIG;TURTR;AILME;OTOGA;PROCO;CHLSB;MUSPF;CANLF;ODORO;XENLA;XENTR;ONCMY;GASAC;SERDU;TAKRU;SALSA;LEPWE;DAPPU;9NEOP;TRICA;DROME;ANODA;ZOONE;OOCBI;HARSA;BOMMO;PAPXU;YEAST;YARLI;EMENI;NEUCR;	Chlamydomonas reinhardtii;Wheat;Moss;Wild banana;Maize;Rice;Mouse-ear cress;Peanut;Slime mold;Wild turkey;Chinese alligator;Green anole;Chinese softshell turtle;Blue-fronted Amazon parrot;American alligator;Scaled quail;Zebra finch;Rock dove;Downy woodpecker;Anna's hummingbird;Emperor penguin;Mallard;Little egret;Hoatzin;White-throated tinamou;Duckbill platypus;White-tufted-ear marmoset;Black snub-nosed monkey;Ord's kangaroo rat;Little brown bat;Mouse;Golden hamster;Chinese hamster;Bolivian squirrel monkey;Black flying fox;Common wombat;Bovine;Goat;Sheep;Western European hedgehog;Northern white-cheeked gibbon;Caribbean manatee;African elephant;Ma's night monkey;Naked mole rat;Thirteen-lined ground squirrel;Guinea pig;Cat;Beluga whale;Yangtze river dolphin;Drill;Rhesus macaque;Olive baboon;Western lowland gorilla;Chimpanzee;Pygmy chimpanzee;Rabbit;Damaraland mole rat;Sperm whale;Philippine tarsier;Sumatran orangutan;Sooty mangabey;Crab-eating macaque;Polar bear;Horse;Pig;Atlantic bottle-nosed dolphin;Giant panda;Small-eared galago;Coquerel's sifaka;Green monkey;European domestic ferret;Dog;Pacific walrus;African clawed frog;Western clawed frog;Rainbow trout;Three-spined stickleback;Greater amberjack;Japanese pufferfish;Atlantic salmon;Weddell seal;Water flea;Neoptera;Red flour beetle;Fruit fly;Mosquito;Dampwood termite;Clonal raider ant;Jerdon's jumping ant;Silk moth;Asian swallowtail butterfly;Baker's yeast;Yeast;Emericella nidulans (strain FGSC A4 / ATCC 38163 / CBS 112.46 / NRRL 194 / M139);Neurospora crassa (strain ATCC 24698 / 74-OR23-1A / CBS 708.71 / DSM 1257 / FGSC 987);	69.6	65.1	4.5	72	64	8	0.14	71.8	71	0.8	75	70	5	0.775	72.5	67.8	4.7	75	66.7	8.3	0.142	74.8	74	0.8	78.1	72.9	5.2	0.776
Q13509	9	10	94	TINGU;THAPS;SHEEP;PELSI;XENLA;PHYMC;MUSPF;RABIT;CAVPO;CALAN;VOMUR;PROCO;PONAB;OTOGA;MOUSE;MESAU;MACMU;MACFA;LOXAF;ICTTR;HETGA;FELCA;HORSE;CHLSB;CAPHI;CALJA;BOVIN;AOTNA;CRIGR;ERIEU;FUKDA;LIPVE;ODORO;SAIBB;TARSY;CANLF;CERAT;DIPOR;GORGO;MANLE;PANPA;PANTR;PAPAN;ALLMI;RHIBE;TRIMA;MELGA;NOMLE;DRYPU;XENTR;DELLE;TURTR;TAEGU;AMAAE;LEPWE;ALLSI;OPIHO;EGRGA;ANAPL;ANODA;HARSA;LUCCU;DAPPU;PAPXU;ONCMY;SALSA;SERDU;BOMMO;9NEOP;OOCBI;DROME;TRICA;ZOONE;MYOLU;PIG;CALSU;COLLI;ANOCA;ORNAN;AILME;PTEAL;URSMA;APTFO;TAKRU;GASAC;PLAF7;CHLRE;PHYPA;WHEAT;ARAHY;ORYSI;ARATH;MUSAM;MAIZE;	White-throated tinamou;Marine diatom;Sheep;Chinese softshell turtle;African clawed frog;Sperm whale;European domestic ferret;Rabbit;Guinea pig;Anna's hummingbird;Common wombat;Coquerel's sifaka;Sumatran orangutan;Small-eared galago;Mouse;Golden hamster;Rhesus macaque;Crab-eating macaque;African elephant;Thirteen-lined ground squirrel;Naked mole rat;Cat;Horse;Green monkey;Goat;White-tufted-ear marmoset;Bovine;Ma's night monkey;Chinese hamster;Western European hedgehog;Damaraland mole rat;Yangtze river dolphin;Pacific walrus;Bolivian squirrel monkey;Philippine tarsier;Dog;Sooty mangabey;Ord's kangaroo rat;Western lowland gorilla;Drill;Pygmy chimpanzee;Chimpanzee;Olive baboon;American alligator;Black snub-nosed monkey;Caribbean manatee;Wild turkey;Northern white-cheeked gibbon;Downy woodpecker;Western clawed frog;Beluga whale;Atlantic bottle-nosed dolphin;Zebra finch;Blue-fronted Amazon parrot;Weddell seal;Chinese alligator;Hoatzin;Little egret;Mallard;Mosquito;Jerdon's jumping ant;Green bottle fly;Water flea;Asian swallowtail butterfly;Rainbow trout;Atlantic salmon;Greater amberjack;Silk moth;Neoptera;Clonal raider ant;Fruit fly;Red flour beetle;Dampwood termite;Little brown bat;Pig;Scaled quail;Rock dove;Green anole;Duckbill platypus;Giant panda;Black flying fox;Polar bear;Emperor penguin;Japanese pufferfish;Three-spined stickleback;Plasmodium falciparum (isolate 3D7);Chlamydomonas reinhardtii;Moss;Wheat;Peanut;Rice;Mouse-ear cress;Wild banana;Maize;	85	91	-6	86	92.5	-6.5	0.173	87.2	91.6	-4.4	94	94	0	0.332	90.4	96.8	-6.4	91.5	98.4	-6.9	0.174	92.8	97.4	-4.6	100	100	0	0.333
Q13522	3	3	72	PELSI;ORNAN;PIG;TURTR;BOVIN;ODORO;VOMUR;RABIT;AOTNA;MESAU;MOUSE;MACFA;MACMU;LOXAF;DELLE;PHYMC;CAPHI;SHEEP;ERIEU;TRIMA;DIPOR;CAVPO;HETGA;PANPA;CALJA;SAIBB;NOMLE;PONAB;GORGO;CANLF;PANTR;RHIBE;PAPAN;CERAT;CHLSB;MANLE;OTOGA;PROCO;MYOLU;LIPVE;ICTTR;PTEAL;URSMA;HORSE;AILME;FELCA;MUSPF;LEPWE;ONCMY;SALSA;SERDU;TAKRU;CALSU;XENLA;XENTR;GASAC;ANOCA;TINGU;TARSY;FUKDA;CRIGR;ANAPL;COLLI;ALLMI;ALLSI;TAEGU;AMAAE;APTFO;CALAN;MELGA;EGRGA;DRYPU;	Chinese softshell turtle;Duckbill platypus;Pig;Atlantic bottle-nosed dolphin;Bovine;Pacific walrus;Common wombat;Rabbit;Ma's night monkey;Golden hamster;Mouse;Crab-eating macaque;Rhesus macaque;African elephant;Beluga whale;Sperm whale;Goat;Sheep;Western European hedgehog;Caribbean manatee;Ord's kangaroo rat;Guinea pig;Naked mole rat;Pygmy chimpanzee;White-tufted-ear marmoset;Bolivian squirrel monkey;Northern white-cheeked gibbon;Sumatran orangutan;Western lowland gorilla;Dog;Chimpanzee;Black snub-nosed monkey;Olive baboon;Sooty mangabey;Green monkey;Drill;Small-eared galago;Coquerel's sifaka;Little brown bat;Yangtze river dolphin;Thirteen-lined ground squirrel;Black flying fox;Polar bear;Horse;Giant panda;Cat;European domestic ferret;Weddell seal;Rainbow trout;Atlantic salmon;Greater amberjack;Japanese pufferfish;Scaled quail;African clawed frog;Western clawed frog;Three-spined stickleback;Green anole;White-throated tinamou;Philippine tarsier;Damaraland mole rat;Chinese hamster;Mallard;Rock dove;American alligator;Chinese alligator;Zebra finch;Blue-fronted Amazon parrot;Emperor penguin;Anna's hummingbird;Wild turkey;Little egret;Downy woodpecker;	54.3	48.3	6	53	45	8	0.531	55.7	60.7	-5	54	60	-6	0.606	75.4	67.1	8.3	73.6	62.5	11.1	0.533	77.3	84.2	-6.9	75	83.3	-8.3	0.606
Q13523	8	7	100	GASAC;YARLI;THAPS;DICDI;EMIHU;CHLRE;PLAF7;NEUCR;ARATH;ARAHY;MUSAM;MAIZE;ORYSI;WHEAT;PHYPA;9NEOP;EMENI;PAPXU;BOMMO;DROME;LUCCU;SALSA;XENLA;XENTR;ORNAN;VOMUR;CRIGR;MESAU;MOUSE;PIG;RABIT;ERIEU;LOXAF;TRIMA;MYOLU;FUKDA;HETGA;OTOGA;CAVPO;BOVIN;CAPHI;SHEEP;CANLF;AOTNA;DIPOR;PHYMC;LIPVE;DELLE;TURTR;PTEAL;ICTTR;FELCA;MUSPF;URSMA;AILME;LEPWE;ODORO;PROCO;HORSE;CALJA;SAIBB;RHIBE;PAPAN;CHLSB;CERAT;MANLE;MACFA;MACMU;TARSY;NOMLE;PONAB;PANPA;GORGO;PANTR;ANOCA;TINGU;ANAPL;CALSU;MELGA;TAEGU;CALAN;AMAAE;DRYPU;COLLI;OPIHO;APTFO;EGRGA;PELSI;ALLMI;ALLSI;HARSA;OOCBI;DAPPU;ONCMY;SERDU;YEAST;ZOONE;TAKRU;ANODA;TRICA;	Three-spined stickleback;Yeast;Marine diatom;Slime mold;Emiliania huxleyi;Chlamydomonas reinhardtii;Plasmodium falciparum (isolate 3D7);Neurospora crassa (strain ATCC 24698 / 74-OR23-1A / CBS 708.71 / DSM 1257 / FGSC 987);Mouse-ear cress;Peanut;Wild banana;Maize;Rice;Wheat;Moss;Neoptera;Emericella nidulans (strain FGSC A4 / ATCC 38163 / CBS 112.46 / NRRL 194 / M139);Asian swallowtail butterfly;Silk moth;Fruit fly;Green bottle fly;Atlantic salmon;African clawed frog;Western clawed frog;Duckbill platypus;Common wombat;Chinese hamster;Golden hamster;Mouse;Pig;Rabbit;Western European hedgehog;African elephant;Caribbean manatee;Little brown bat;Damaraland mole rat;Naked mole rat;Small-eared galago;Guinea pig;Bovine;Goat;Sheep;Dog;Ma's night monkey;Ord's kangaroo rat;Sperm whale;Yangtze river dolphin;Beluga whale;Atlantic bottle-nosed dolphin;Black flying fox;Thirteen-lined ground squirrel;Cat;European domestic ferret;Polar bear;Giant panda;Weddell seal;Pacific walrus;Coquerel's sifaka;Horse;White-tufted-ear marmoset;Bolivian squirrel monkey;Black snub-nosed monkey;Olive baboon;Green monkey;Sooty mangabey;Drill;Crab-eating macaque;Rhesus macaque;Philippine tarsier;Northern white-cheeked gibbon;Sumatran orangutan;Pygmy chimpanzee;Western lowland gorilla;Chimpanzee;Green anole;White-throated tinamou;Mallard;Scaled quail;Wild turkey;Zebra finch;Anna's hummingbird;Blue-fronted Amazon parrot;Downy woodpecker;Rock dove;Hoatzin;Emperor penguin;Little egret;Chinese softshell turtle;American alligator;Chinese alligator;Jerdon's jumping ant;Clonal raider ant;Water flea;Rainbow trout;Greater amberjack;Baker's yeast;Dampwood termite;Japanese pufferfish;Mosquito;Red flour beetle;	53.6	58.3	-4.7	52	69	-17	0.672	62.1	72	-9.9	63.5	70	-6.5	0.202	53.6	58.3	-4.7	52	69	-17	0.672	62.1	72	-9.9	63.5	70	-6.5	0.202
Q13542	7	3	85	DICDI;DROME;LUCCU;TRICA;9NEOP;BOMMO;PAPXU;ANODA;DAPPU;ZOONE;HARSA;OOCBI;ORNAN;FUKDA;LEPWE;ANAPL;MELGA;OPIHO;TAEGU;EGRGA;LIPVE;ONCMY;TAKRU;GASAC;SERDU;XENLA;XENTR;SALSA;MANLE;CALSU;TINGU;DRYPU;AMAAE;DIPOR;LOXAF;TURTR;DELLE;PHYMC;ICTTR;ERIEU;CALAN;COLLI;CALJA;CAVPO;CRIGR;HORSE;FELCA;MESAU;MOUSE;ALLMI;ALLSI;ANOCA;PELSI;PIG;VOMUR;APTFO;TRIMA;TARSY;RHIBE;PROCO;PAPAN;PANTR;OTOGA;RABIT;ODORO;NOMLE;MUSPF;MACMU;MACFA;HETGA;GORGO;CHLSB;CERAT;CANLF;BOVIN;AOTNA;CAPHI;MYOLU;SHEEP;PANPA;PONAB;PTEAL;URSMA;AILME;SAIBB;	Slime mold;Fruit fly;Green bottle fly;Red flour beetle;Neoptera;Silk moth;Asian swallowtail butterfly;Mosquito;Water flea;Dampwood termite;Jerdon's jumping ant;Clonal raider ant;Duckbill platypus;Damaraland mole rat;Weddell seal;Mallard;Wild turkey;Hoatzin;Zebra finch;Little egret;Yangtze river dolphin;Rainbow trout;Japanese pufferfish;Three-spined stickleback;Greater amberjack;African clawed frog;Western clawed frog;Atlantic salmon;Drill;Scaled quail;White-throated tinamou;Downy woodpecker;Blue-fronted Amazon parrot;Ord's kangaroo rat;African elephant;Atlantic bottle-nosed dolphin;Beluga whale;Sperm whale;Thirteen-lined ground squirrel;Western European hedgehog;Anna's hummingbird;Rock dove;White-tufted-ear marmoset;Guinea pig;Chinese hamster;Horse;Cat;Golden hamster;Mouse;American alligator;Chinese alligator;Green anole;Chinese softshell turtle;Pig;Common wombat;Emperor penguin;Caribbean manatee;Philippine tarsier;Black snub-nosed monkey;Coquerel's sifaka;Olive baboon;Chimpanzee;Small-eared galago;Rabbit;Pacific walrus;Northern white-cheeked gibbon;European domestic ferret;Rhesus macaque;Crab-eating macaque;Naked mole rat;Western lowland gorilla;Green monkey;Sooty mangabey;Dog;Bovine;Ma's night monkey;Goat;Little brown bat;Sheep;Pygmy chimpanzee;Sumatran orangutan;Black flying fox;Polar bear;Giant panda;Bolivian squirrel monkey;	71.1	59.3	11.8	68	55	13	0.153	73	63	10	69	62	7	0.192	83.7	69.8	13.9	80	64.7	15.3	0.152	85.9	74.1	11.8	81.2	72.9	8.3	0.192
Q13554	4	13	83	THAPS;DRYPU;ONCMY;SALSA;SERDU;TAKRU;OPIHO;ALLMI;CALAN;CRIGR;LEPWE;APTFO;COLLI;TINGU;ANAPL;AMAAE;EGRGA;MUSPF;MYOLU;PIG;CALSU;XENLA;XENTR;ALLSI;ANOCA;HORSE;SHEEP;OTOGA;PTEAL;HETGA;CAVPO;FUKDA;DIPOR;LOXAF;TRIMA;PROCO;ICTTR;MESAU;MOUSE;ERIEU;FELCA;PHYMC;VOMUR;AILME;PONAB;GORGO;PANPA;PANTR;CERAT;MACMU;MACFA;CHLSB;PAPAN;MANLE;NOMLE;CALJA;SAIBB;ODORO;AOTNA;CAPHI;DELLE;BOVIN;LIPVE;GASAC;TAEGU;MELGA;PELSI;RHIBE;CANLF;URSMA;RABIT;TURTR;ORNAN;TARSY;9NEOP;BOMMO;PAPXU;DAPPU;OOCBI;TRICA;DROME;ZOONE;ANODA;	Marine diatom;Downy woodpecker;Rainbow trout;Atlantic salmon;Greater amberjack;Japanese pufferfish;Hoatzin;American alligator;Anna's hummingbird;Chinese hamster;Weddell seal;Emperor penguin;Rock dove;White-throated tinamou;Mallard;Blue-fronted Amazon parrot;Little egret;European domestic ferret;Little brown bat;Pig;Scaled quail;African clawed frog;Western clawed frog;Chinese alligator;Green anole;Horse;Sheep;Small-eared galago;Black flying fox;Naked mole rat;Guinea pig;Damaraland mole rat;Ord's kangaroo rat;African elephant;Caribbean manatee;Coquerel's sifaka;Thirteen-lined ground squirrel;Golden hamster;Mouse;Western European hedgehog;Cat;Sperm whale;Common wombat;Giant panda;Sumatran orangutan;Western lowland gorilla;Pygmy chimpanzee;Chimpanzee;Sooty mangabey;Rhesus macaque;Crab-eating macaque;Green monkey;Olive baboon;Drill;Northern white-cheeked gibbon;White-tufted-ear marmoset;Bolivian squirrel monkey;Pacific walrus;Ma's night monkey;Goat;Beluga whale;Bovine;Yangtze river dolphin;Three-spined stickleback;Zebra finch;Wild turkey;Chinese softshell turtle;Black snub-nosed monkey;Dog;Polar bear;Rabbit;Atlantic bottle-nosed dolphin;Duckbill platypus;Philippine tarsier;Neoptera;Silk moth;Asian swallowtail butterfly;Water flea;Clonal raider ant;Red flour beetle;Fruit fly;Dampwood termite;Mosquito;	68.5	44.7	23.8	82	41	41	0.0528	69.5	48.5	21	82	45	37	0.0601	82.5	53.9	28.6	98.8	49.4	49.4	0.053	83.8	58.4	25.4	98.8	54.2	44.6	0.06
Q13555	5	10	84	LUCCU;THAPS;DRYPU;EGRGA;CALSU;HETGA;PTEAL;MELGA;TURTR;MUSPF;PELSI;ODORO;ONCMY;SERDU;TAKRU;PHYMC;SALSA;TAEGU;OPIHO;DIPOR;GASAC;MACFA;PANTR;CALAN;ALLMI;XENLA;XENTR;APTFO;NOMLE;TINGU;CAVPO;COLLI;RHIBE;MANLE;ANAPL;ALLSI;ANOCA;VOMUR;TARSY;PONAB;MESAU;AMAAE;TRIMA;DELLE;CRIGR;MACMU;OTOGA;RABIT;PROCO;LEPWE;BOVIN;CANLF;LOXAF;ORNAN;FUKDA;LIPVE;AILME;SHEEP;URSMA;PIG;PANPA;MYOLU;GORGO;ERIEU;CHLSB;CAPHI;AOTNA;PAPAN;FELCA;HORSE;CERAT;CALJA;MOUSE;SAIBB;ICTTR;9NEOP;BOMMO;PAPXU;DAPPU;OOCBI;TRICA;DROME;ZOONE;ANODA;	Green bottle fly;Marine diatom;Downy woodpecker;Little egret;Scaled quail;Naked mole rat;Black flying fox;Wild turkey;Atlantic bottle-nosed dolphin;European domestic ferret;Chinese softshell turtle;Pacific walrus;Rainbow trout;Greater amberjack;Japanese pufferfish;Sperm whale;Atlantic salmon;Zebra finch;Hoatzin;Ord's kangaroo rat;Three-spined stickleback;Crab-eating macaque;Chimpanzee;Anna's hummingbird;American alligator;African clawed frog;Western clawed frog;Emperor penguin;Northern white-cheeked gibbon;White-throated tinamou;Guinea pig;Rock dove;Black snub-nosed monkey;Drill;Mallard;Chinese alligator;Green anole;Common wombat;Philippine tarsier;Sumatran orangutan;Golden hamster;Blue-fronted Amazon parrot;Caribbean manatee;Beluga whale;Chinese hamster;Rhesus macaque;Small-eared galago;Rabbit;Coquerel's sifaka;Weddell seal;Bovine;Dog;African elephant;Duckbill platypus;Damaraland mole rat;Yangtze river dolphin;Giant panda;Sheep;Polar bear;Pig;Pygmy chimpanzee;Little brown bat;Western lowland gorilla;Western European hedgehog;Green monkey;Goat;Ma's night monkey;Olive baboon;Cat;Horse;Sooty mangabey;White-tufted-ear marmoset;Mouse;Bolivian squirrel monkey;Thirteen-lined ground squirrel;Neoptera;Silk moth;Asian swallowtail butterfly;Water flea;Clonal raider ant;Red flour beetle;Fruit fly;Dampwood termite;Mosquito;	72.4	60.8	11.6	67	60.5	6.5	0.125	74	64.1	9.9	72	64	8	0.135	86.2	72.4	13.8	79.8	72.1	7.7	0.125	88.1	76.3	11.8	85.7	76.2	9.5	0.134
Q13557	10	4	85	LUCCU;DICDI;THAPS;9NEOP;BOMMO;PAPXU;DRYPU;EGRGA;AMAAE;CALSU;MYOLU;FUKDA;HETGA;ODORO;PTEAL;MANLE;PANTR;MESAU;TAKRU;SALSA;GASAC;SERDU;MACMU;XENLA;XENTR;TAEGU;LOXAF;HORSE;ICTTR;OTOGA;PAPAN;PROCO;CERAT;GORGO;MACFA;NOMLE;RHIBE;SAIBB;PANPA;PONAB;CANLF;LIPVE;URSMA;PELSI;MELGA;RABIT;ANOCA;ALLMI;COLLI;ALLSI;DELLE;CAVPO;ORNAN;PHYMC;TURTR;VOMUR;TRIMA;TARSY;CALJA;ERIEU;MOUSE;DIPOR;AILME;PIG;CAPHI;SHEEP;FELCA;MUSPF;AOTNA;BOVIN;CHLSB;ONCMY;OPIHO;CALAN;APTFO;TINGU;ANAPL;CRIGR;LEPWE;DAPPU;OOCBI;TRICA;DROME;ZOONE;ANODA;	Green bottle fly;Slime mold;Marine diatom;Neoptera;Silk moth;Asian swallowtail butterfly;Downy woodpecker;Little egret;Blue-fronted Amazon parrot;Scaled quail;Little brown bat;Damaraland mole rat;Naked mole rat;Pacific walrus;Black flying fox;Drill;Chimpanzee;Golden hamster;Japanese pufferfish;Atlantic salmon;Three-spined stickleback;Greater amberjack;Rhesus macaque;African clawed frog;Western clawed frog;Zebra finch;African elephant;Horse;Thirteen-lined ground squirrel;Small-eared galago;Olive baboon;Coquerel's sifaka;Sooty mangabey;Western lowland gorilla;Crab-eating macaque;Northern white-cheeked gibbon;Black snub-nosed monkey;Bolivian squirrel monkey;Pygmy chimpanzee;Sumatran orangutan;Dog;Yangtze river dolphin;Polar bear;Chinese softshell turtle;Wild turkey;Rabbit;Green anole;American alligator;Rock dove;Chinese alligator;Beluga whale;Guinea pig;Duckbill platypus;Sperm whale;Atlantic bottle-nosed dolphin;Common wombat;Caribbean manatee;Philippine tarsier;White-tufted-ear marmoset;Western European hedgehog;Mouse;Ord's kangaroo rat;Giant panda;Pig;Goat;Sheep;Cat;European domestic ferret;Ma's night monkey;Bovine;Green monkey;Rainbow trout;Hoatzin;Anna's hummingbird;Emperor penguin;White-throated tinamou;Mallard;Chinese hamster;Weddell seal;Water flea;Clonal raider ant;Red flour beetle;Fruit fly;Dampwood termite;Mosquito;	75.6	66.5	9.1	80	75.5	4.5	0.303	79.4	68.2	11.2	81.5	77.5	4	0.164	88.9	78.2	10.7	94.1	88.8	5.3	0.303	93.4	80.3	13.1	95.9	91.2	4.7	0.164
Q13561	4	10	77	DICDI;DAPPU;AMAAE;ANAPL;ONCMY;SALSA;TAKRU;GASAC;SERDU;TAEGU;CALSU;MELGA;APTFO;COLLI;XENLA;XENTR;ALLMI;ALLSI;ANOCA;PHYMC;DELLE;TURTR;VOMUR;PTEAL;LOXAF;TRIMA;ERIEU;MESAU;HORSE;MOUSE;CAVPO;CRIGR;MUSPF;LIPVE;AILME;URSMA;BOVIN;SHEEP;CAPHI;OTOGA;TARSY;CANLF;LEPWE;ODORO;FELCA;MYOLU;RABIT;HETGA;PROCO;CALJA;AOTNA;SAIBB;NOMLE;GORGO;PONAB;PANTR;PANPA;CHLSB;RHIBE;MANLE;PAPAN;MACMU;MACFA;CERAT;ICTTR;PIG;FUKDA;DIPOR;HARSA;OOCBI;TRICA;ZOONE;BOMMO;9NEOP;PAPXU;DROME;LUCCU;	Slime mold;Water flea;Blue-fronted Amazon parrot;Mallard;Rainbow trout;Atlantic salmon;Japanese pufferfish;Three-spined stickleback;Greater amberjack;Zebra finch;Scaled quail;Wild turkey;Emperor penguin;Rock dove;African clawed frog;Western clawed frog;American alligator;Chinese alligator;Green anole;Sperm whale;Beluga whale;Atlantic bottle-nosed dolphin;Common wombat;Black flying fox;African elephant;Caribbean manatee;Western European hedgehog;Golden hamster;Horse;Mouse;Guinea pig;Chinese hamster;European domestic ferret;Yangtze river dolphin;Giant panda;Polar bear;Bovine;Sheep;Goat;Small-eared galago;Philippine tarsier;Dog;Weddell seal;Pacific walrus;Cat;Little brown bat;Rabbit;Naked mole rat;Coquerel's sifaka;White-tufted-ear marmoset;Ma's night monkey;Bolivian squirrel monkey;Northern white-cheeked gibbon;Western lowland gorilla;Sumatran orangutan;Chimpanzee;Pygmy chimpanzee;Green monkey;Black snub-nosed monkey;Drill;Olive baboon;Rhesus macaque;Crab-eating macaque;Sooty mangabey;Thirteen-lined ground squirrel;Pig;Damaraland mole rat;Ord's kangaroo rat;Jerdon's jumping ant;Clonal raider ant;Red flour beetle;Dampwood termite;Silk moth;Neoptera;Asian swallowtail butterfly;Fruit fly;Green bottle fly;	56.2	50.3	5.9	57.5	53	4.5	0.487	58.5	54.5	4	60	57	3	0.556	73	65.3	7.7	74.7	68.8	5.9	0.486	76	70.8	5.2	77.9	74	3.9	0.556
Q13573	3	4	98	YEAST;PLAF7;THAPS;YARLI;EMENI;NEUCR;DICDI;EMIHU;9NEOP;BOMMO;PAPXU;DAPPU;ONCMY;SALSA;TAKRU;GASAC;SERDU;XENLA;XENTR;CALSU;VOMUR;AILME;ERIEU;MOUSE;ICTTR;LOXAF;TRIMA;PTEAL;CAVPO;HETGA;CRIGR;MESAU;HORSE;OTOGA;CAPHI;SHEEP;BOVIN;CANLF;DELLE;MUSPF;MYOLU;ODORO;PIG;TURTR;URSMA;LIPVE;RABIT;DIPOR;AOTNA;CALJA;CHLSB;MACMU;RHIBE;PONAB;ORNAN;PROCO;TARSY;SAIBB;NOMLE;GORGO;PANPA;PANTR;CERAT;MACFA;MANLE;PAPAN;PHYMC;FELCA;LEPWE;ALLMI;ALLSI;ANOCA;PELSI;TINGU;COLLI;AMAAE;MELGA;ANAPL;DRYPU;TAEGU;OPIHO;APTFO;EGRGA;ANODA;DROME;LUCCU;TRICA;ZOONE;HARSA;OOCBI;CHLRE;PHYPA;ARATH;ARAHY;MUSAM;WHEAT;ORYSI;MAIZE;	Baker's yeast;Plasmodium falciparum (isolate 3D7);Marine diatom;Yeast;Emericella nidulans (strain FGSC A4 / ATCC 38163 / CBS 112.46 / NRRL 194 / M139);Neurospora crassa (strain ATCC 24698 / 74-OR23-1A / CBS 708.71 / DSM 1257 / FGSC 987);Slime mold;Emiliania huxleyi;Neoptera;Silk moth;Asian swallowtail butterfly;Water flea;Rainbow trout;Atlantic salmon;Japanese pufferfish;Three-spined stickleback;Greater amberjack;African clawed frog;Western clawed frog;Scaled quail;Common wombat;Giant panda;Western European hedgehog;Mouse;Thirteen-lined ground squirrel;African elephant;Caribbean manatee;Black flying fox;Guinea pig;Naked mole rat;Chinese hamster;Golden hamster;Horse;Small-eared galago;Goat;Sheep;Bovine;Dog;Beluga whale;European domestic ferret;Little brown bat;Pacific walrus;Pig;Atlantic bottle-nosed dolphin;Polar bear;Yangtze river dolphin;Rabbit;Ord's kangaroo rat;Ma's night monkey;White-tufted-ear marmoset;Green monkey;Rhesus macaque;Black snub-nosed monkey;Sumatran orangutan;Duckbill platypus;Coquerel's sifaka;Philippine tarsier;Bolivian squirrel monkey;Northern white-cheeked gibbon;Western lowland gorilla;Pygmy chimpanzee;Chimpanzee;Sooty mangabey;Crab-eating macaque;Drill;Olive baboon;Sperm whale;Cat;Weddell seal;American alligator;Chinese alligator;Green anole;Chinese softshell turtle;White-throated tinamou;Rock dove;Blue-fronted Amazon parrot;Wild turkey;Mallard;Downy woodpecker;Zebra finch;Hoatzin;Emperor penguin;Little egret;Mosquito;Fruit fly;Green bottle fly;Red flour beetle;Dampwood termite;Jerdon's jumping ant;Clonal raider ant;Chlamydomonas reinhardtii;Moss;Mouse-ear cress;Peanut;Wild banana;Wheat;Rice;Maize;	86.7	67.8	18.9	90	65.5	24.5	0.17	88.7	73.2	15.5	90	70.5	19.5	0.191	88.4	69.2	19.2	91.8	66.8	25	0.171	90.5	74.7	15.8	91.8	71.9	19.9	0.19
Q13574	4	7	87	LEPWE;THAPS;ORNAN;CRIGR;TURTR;FUKDA;RABIT;XENLA;XENTR;TAKRU;GASAC;SERDU;VOMUR;SHEEP;CANLF;TARSY;HETGA;LOXAF;TRIMA;CAVPO;MESAU;MYOLU;ERIEU;PIG;PHYMC;DELLE;LIPVE;BOVIN;CAPHI;DIPOR;ICTTR;PONAB;HORSE;PROCO;MOUSE;MUSPF;NOMLE;CHLSB;OTOGA;RHIBE;GORGO;PANPA;PANTR;MACFA;CERAT;MACMU;MANLE;PAPAN;AOTNA;CALJA;SAIBB;PTEAL;ODORO;URSMA;AILME;FELCA;ONCMY;SALSA;ANOCA;PELSI;ALLMI;ALLSI;AMAAE;MELGA;CALAN;TINGU;TAEGU;COLLI;CALSU;DRYPU;ANAPL;OPIHO;EGRGA;APTFO;DAPPU;HARSA;OOCBI;ANODA;TRICA;ZOONE;BOMMO;PAPXU;DROME;LUCCU;ARAHY;MUSAM;WHEAT;	Weddell seal;Marine diatom;Duckbill platypus;Chinese hamster;Atlantic bottle-nosed dolphin;Damaraland mole rat;Rabbit;African clawed frog;Western clawed frog;Japanese pufferfish;Three-spined stickleback;Greater amberjack;Common wombat;Sheep;Dog;Philippine tarsier;Naked mole rat;African elephant;Caribbean manatee;Guinea pig;Golden hamster;Little brown bat;Western European hedgehog;Pig;Sperm whale;Beluga whale;Yangtze river dolphin;Bovine;Goat;Ord's kangaroo rat;Thirteen-lined ground squirrel;Sumatran orangutan;Horse;Coquerel's sifaka;Mouse;European domestic ferret;Northern white-cheeked gibbon;Green monkey;Small-eared galago;Black snub-nosed monkey;Western lowland gorilla;Pygmy chimpanzee;Chimpanzee;Crab-eating macaque;Sooty mangabey;Rhesus macaque;Drill;Olive baboon;Ma's night monkey;White-tufted-ear marmoset;Bolivian squirrel monkey;Black flying fox;Pacific walrus;Polar bear;Giant panda;Cat;Rainbow trout;Atlantic salmon;Green anole;Chinese softshell turtle;American alligator;Chinese alligator;Blue-fronted Amazon parrot;Wild turkey;Anna's hummingbird;White-throated tinamou;Zebra finch;Rock dove;Scaled quail;Downy woodpecker;Mallard;Hoatzin;Little egret;Emperor penguin;Water flea;Jerdon's jumping ant;Clonal raider ant;Mosquito;Red flour beetle;Dampwood termite;Silk moth;Asian swallowtail butterfly;Fruit fly;Green bottle fly;Peanut;Wild banana;Wheat;	42.2	40.3	1.9	44.5	42	2.5	0.847	49.5	45.1	4.4	55.5	46	9.5	0.693	48.6	46.3	2.3	51.2	48.3	2.9	0.848	56.9	51.9	5	63.8	52.9	10.9	0.693
Q13576	7	8	89	TRICA;ANODA;DROME;LUCCU;YEAST;DICDI;DAPPU;ONCMY;SALSA;SERDU;XENTR;TINGU;CALSU;ANAPL;COLLI;GASAC;TAKRU;RABIT;ERIEU;OTOGA;DIPOR;MOUSE;CRIGR;MESAU;CAVPO;FUKDA;HETGA;LOXAF;TRIMA;MYOLU;PTEAL;ICTTR;TARSY;PROCO;AOTNA;SAIBB;PANTR;CALJA;NOMLE;PONAB;GORGO;PANPA;RHIBE;CHLSB;MACFA;MANLE;MACMU;CERAT;PAPAN;HORSE;FELCA;CANLF;MUSPF;LEPWE;ODORO;AILME;URSMA;PIG;BOVIN;CAPHI;SHEEP;PHYMC;TURTR;LIPVE;DELLE;VOMUR;XENLA;ORNAN;MELGA;ANOCA;PELSI;ALLMI;ALLSI;TAEGU;AMAAE;CALAN;DRYPU;OPIHO;APTFO;EGRGA;PAPXU;BOMMO;9NEOP;ZOONE;HARSA;OOCBI;YARLI;EMENI;NEUCR;	Red flour beetle;Mosquito;Fruit fly;Green bottle fly;Baker's yeast;Slime mold;Water flea;Rainbow trout;Atlantic salmon;Greater amberjack;Western clawed frog;White-throated tinamou;Scaled quail;Mallard;Rock dove;Three-spined stickleback;Japanese pufferfish;Rabbit;Western European hedgehog;Small-eared galago;Ord's kangaroo rat;Mouse;Chinese hamster;Golden hamster;Guinea pig;Damaraland mole rat;Naked mole rat;African elephant;Caribbean manatee;Little brown bat;Black flying fox;Thirteen-lined ground squirrel;Philippine tarsier;Coquerel's sifaka;Ma's night monkey;Bolivian squirrel monkey;Chimpanzee;White-tufted-ear marmoset;Northern white-cheeked gibbon;Sumatran orangutan;Western lowland gorilla;Pygmy chimpanzee;Black snub-nosed monkey;Green monkey;Crab-eating macaque;Drill;Rhesus macaque;Sooty mangabey;Olive baboon;Horse;Cat;Dog;European domestic ferret;Weddell seal;Pacific walrus;Giant panda;Polar bear;Pig;Bovine;Goat;Sheep;Sperm whale;Atlantic bottle-nosed dolphin;Yangtze river dolphin;Beluga whale;Common wombat;African clawed frog;Duckbill platypus;Wild turkey;Green anole;Chinese softshell turtle;American alligator;Chinese alligator;Zebra finch;Blue-fronted Amazon parrot;Anna's hummingbird;Downy woodpecker;Hoatzin;Emperor penguin;Little egret;Asian swallowtail butterfly;Silk moth;Neoptera;Dampwood termite;Jerdon's jumping ant;Clonal raider ant;Yeast;Emericella nidulans (strain FGSC A4 / ATCC 38163 / CBS 112.46 / NRRL 194 / M139);Neurospora crassa (strain ATCC 24698 / 74-OR23-1A / CBS 708.71 / DSM 1257 / FGSC 987);	47.4	46	1.4	48	44.5	3.5	0.907	52.1	51.8	0.3	48	50	-2	0.976	53.3	51.7	1.6	53.9	50	3.9	0.907	58.6	58.2	0.4	53.9	56.2	-2.3	0.977
Q13586	4	5	84	AILME;LEPWE;EGRGA;ANAPL;MELGA;ONCMY;SALSA;GASAC;SERDU;TAKRU;TAEGU;ORNAN;CALSU;LOXAF;XENLA;XENTR;RABIT;ERIEU;PIG;TRIMA;MOUSE;CRIGR;MESAU;MYOLU;DIPOR;CAVPO;FUKDA;HETGA;SHEEP;BOVIN;CAPHI;PHYMC;DELLE;TURTR;LIPVE;ICTTR;CANLF;HORSE;TARSY;PTEAL;CERAT;MACFA;PANPA;GORGO;PONAB;PANTR;RHIBE;MANLE;PAPAN;CHLSB;MACMU;SAIBB;AOTNA;CALJA;PROCO;NOMLE;OTOGA;FELCA;URSMA;MUSPF;ODORO;AMAAE;ALLMI;ALLSI;ANOCA;TINGU;VOMUR;PELSI;OPIHO;CALAN;COLLI;DRYPU;APTFO;DAPPU;ANODA;DROME;LUCCU;9NEOP;BOMMO;PAPXU;TRICA;ZOONE;HARSA;OOCBI;	Giant panda;Weddell seal;Little egret;Mallard;Wild turkey;Rainbow trout;Atlantic salmon;Three-spined stickleback;Greater amberjack;Japanese pufferfish;Zebra finch;Duckbill platypus;Scaled quail;African elephant;African clawed frog;Western clawed frog;Rabbit;Western European hedgehog;Pig;Caribbean manatee;Mouse;Chinese hamster;Golden hamster;Little brown bat;Ord's kangaroo rat;Guinea pig;Damaraland mole rat;Naked mole rat;Sheep;Bovine;Goat;Sperm whale;Beluga whale;Atlantic bottle-nosed dolphin;Yangtze river dolphin;Thirteen-lined ground squirrel;Dog;Horse;Philippine tarsier;Black flying fox;Sooty mangabey;Crab-eating macaque;Pygmy chimpanzee;Western lowland gorilla;Sumatran orangutan;Chimpanzee;Black snub-nosed monkey;Drill;Olive baboon;Green monkey;Rhesus macaque;Bolivian squirrel monkey;Ma's night monkey;White-tufted-ear marmoset;Coquerel's sifaka;Northern white-cheeked gibbon;Small-eared galago;Cat;Polar bear;European domestic ferret;Pacific walrus;Blue-fronted Amazon parrot;American alligator;Chinese alligator;Green anole;White-throated tinamou;Common wombat;Chinese softshell turtle;Hoatzin;Anna's hummingbird;Rock dove;Downy woodpecker;Emperor penguin;Water flea;Mosquito;Fruit fly;Green bottle fly;Neoptera;Silk moth;Asian swallowtail butterfly;Red flour beetle;Dampwood termite;Jerdon's jumping ant;Clonal raider ant;	60.5	37.2	23.3	58.5	36	22.5	0.0114	65.2	41	24.2	61	39	22	0.0161	72	44.3	27.7	69.6	42.9	26.7	0.0115	77.7	48.8	28.9	72.6	46.4	26.2	0.016
Q13595	6	4	93	PLAF7;YARLI;ARAHY;ARATH;MAIZE;PHYPA;MUSAM;ORYSI;WHEAT;DICDI;ANODA;DROME;LUCCU;ONCMY;SALSA;GASAC;XENLA;MESAU;SERDU;MYOLU;PROCO;PANPA;CHLSB;ERIEU;SHEEP;RABIT;TARSY;URSMA;TRIMA;SAIBB;PONAB;PAPAN;NOMLE;MANLE;MACMU;MACFA;ICTTR;HETGA;GORGO;DIPOR;CERAT;CAVPO;CALJA;MUSPF;PIG;TURTR;PHYMC;ODORO;MOUSE;LIPVE;LEPWE;FELCA;HORSE;DELLE;CANLF;BOVIN;PANTR;RHIBE;AILME;LOXAF;ORNAN;OTOGA;VOMUR;ANOCA;PELSI;COLLI;TINGU;OPIHO;EGRGA;DRYPU;CALAN;APTFO;MELGA;TAEGU;ALLMI;CALSU;AMAAE;ANAPL;CAPHI;FUKDA;PTEAL;TAKRU;XENTR;ALLSI;AOTNA;CRIGR;DAPPU;BOMMO;PAPXU;TRICA;ZOONE;HARSA;OOCBI;	Plasmodium falciparum (isolate 3D7);Yeast;Peanut;Mouse-ear cress;Maize;Moss;Wild banana;Rice;Wheat;Slime mold;Mosquito;Fruit fly;Green bottle fly;Rainbow trout;Atlantic salmon;Three-spined stickleback;African clawed frog;Golden hamster;Greater amberjack;Little brown bat;Coquerel's sifaka;Pygmy chimpanzee;Green monkey;Western European hedgehog;Sheep;Rabbit;Philippine tarsier;Polar bear;Caribbean manatee;Bolivian squirrel monkey;Sumatran orangutan;Olive baboon;Northern white-cheeked gibbon;Drill;Rhesus macaque;Crab-eating macaque;Thirteen-lined ground squirrel;Naked mole rat;Western lowland gorilla;Ord's kangaroo rat;Sooty mangabey;Guinea pig;White-tufted-ear marmoset;European domestic ferret;Pig;Atlantic bottle-nosed dolphin;Sperm whale;Pacific walrus;Mouse;Yangtze river dolphin;Weddell seal;Cat;Horse;Beluga whale;Dog;Bovine;Chimpanzee;Black snub-nosed monkey;Giant panda;African elephant;Duckbill platypus;Small-eared galago;Common wombat;Green anole;Chinese softshell turtle;Rock dove;White-throated tinamou;Hoatzin;Little egret;Downy woodpecker;Anna's hummingbird;Emperor penguin;Wild turkey;Zebra finch;American alligator;Scaled quail;Blue-fronted Amazon parrot;Mallard;Goat;Damaraland mole rat;Black flying fox;Japanese pufferfish;Western clawed frog;Chinese alligator;Ma's night monkey;Chinese hamster;Water flea;Silk moth;Asian swallowtail butterfly;Red flour beetle;Dampwood termite;Jerdon's jumping ant;Clonal raider ant;	66.5	75	-8.5	69.5	75	-5.5	0.499	74.5	76	-1.5	80	76	4	0.884	71.5	80.6	-9.1	74.7	80.7	-6	0.5	80.1	81.7	-1.6	86	81.7	4.3	0.886
Q13596	5	5	99	DICDI;YEAST;DAPPU;ORNAN;TAEGU;HETGA;GASAC;ONCMY;SALSA;TAKRU;SERDU;XENTR;XENLA;PELSI;RABIT;AOTNA;SAIBB;MACMU;CERAT;MANLE;PAPAN;RHIBE;NOMLE;GORGO;PANPA;PANTR;TRIMA;FUKDA;ICTTR;PROCO;LOXAF;VOMUR;ERIEU;PHYMC;MOUSE;DIPOR;CAVPO;LIPVE;DELLE;TURTR;CANLF;MESAU;TARSY;MYOLU;BOVIN;CAPHI;SHEEP;PIG;OTOGA;CRIGR;HORSE;CHLSB;MACFA;CALJA;URSMA;PONAB;AILME;PTEAL;FELCA;ODORO;LEPWE;MUSPF;ANOCA;ALLMI;ALLSI;DRYPU;TINGU;MELGA;AMAAE;CALAN;CALSU;ANAPL;COLLI;OPIHO;APTFO;EGRGA;9NEOP;BOMMO;PAPXU;ANODA;DROME;LUCCU;HARSA;OOCBI;TRICA;ZOONE;YARLI;EMENI;NEUCR;EMIHU;THAPS;CHLRE;PHYPA;ARATH;ARAHY;MUSAM;ORYSI;WHEAT;MAIZE;	Slime mold;Baker's yeast;Water flea;Duckbill platypus;Zebra finch;Naked mole rat;Three-spined stickleback;Rainbow trout;Atlantic salmon;Japanese pufferfish;Greater amberjack;Western clawed frog;African clawed frog;Chinese softshell turtle;Rabbit;Ma's night monkey;Bolivian squirrel monkey;Rhesus macaque;Sooty mangabey;Drill;Olive baboon;Black snub-nosed monkey;Northern white-cheeked gibbon;Western lowland gorilla;Pygmy chimpanzee;Chimpanzee;Caribbean manatee;Damaraland mole rat;Thirteen-lined ground squirrel;Coquerel's sifaka;African elephant;Common wombat;Western European hedgehog;Sperm whale;Mouse;Ord's kangaroo rat;Guinea pig;Yangtze river dolphin;Beluga whale;Atlantic bottle-nosed dolphin;Dog;Golden hamster;Philippine tarsier;Little brown bat;Bovine;Goat;Sheep;Pig;Small-eared galago;Chinese hamster;Horse;Green monkey;Crab-eating macaque;White-tufted-ear marmoset;Polar bear;Sumatran orangutan;Giant panda;Black flying fox;Cat;Pacific walrus;Weddell seal;European domestic ferret;Green anole;American alligator;Chinese alligator;Downy woodpecker;White-throated tinamou;Wild turkey;Blue-fronted Amazon parrot;Anna's hummingbird;Scaled quail;Mallard;Rock dove;Hoatzin;Emperor penguin;Little egret;Neoptera;Silk moth;Asian swallowtail butterfly;Mosquito;Fruit fly;Green bottle fly;Jerdon's jumping ant;Clonal raider ant;Red flour beetle;Dampwood termite;Yeast;Emericella nidulans (strain FGSC A4 / ATCC 38163 / CBS 112.46 / NRRL 194 / M139);Neurospora crassa (strain ATCC 24698 / 74-OR23-1A / CBS 708.71 / DSM 1257 / FGSC 987);Emiliania huxleyi;Marine diatom;Chlamydomonas reinhardtii;Moss;Mouse-ear cress;Peanut;Wild banana;Rice;Wheat;Maize;	64.8	59.2	5.6	55	56	-1	0.762	66.8	66.6	0.2	56	78	-22	0.991	65.5	59.8	5.7	55.6	56.6	-1	0.762	67.5	67.3	0.2	56.6	78.8	-22.2	0.991
Q13610	3	6	100	XENTR;CRIGR;FUKDA;PLAF7;HARSA;OOCBI;ANODA;DROME;LUCCU;9NEOP;BOMMO;PAPXU;TRICA;ZOONE;DAPPU;ONCMY;SALSA;TAKRU;GASAC;SERDU;XENLA;ANOCA;VOMUR;TAEGU;DRYPU;COLLI;EGRGA;AMAAE;CALAN;APTFO;OPIHO;TINGU;PELSI;ALLMI;ALLSI;ANAPL;CALSU;MELGA;ORNAN;PROCO;MESAU;MOUSE;DIPOR;PONAB;ERIEU;RABIT;ICTTR;LOXAF;TARSY;OTOGA;MYOLU;GORGO;TRIMA;PTEAL;SHEEP;CAPHI;BOVIN;SAIBB;AOTNA;CALJA;HORSE;MACFA;PHYMC;DELLE;LIPVE;TURTR;PANPA;NOMLE;PANTR;CHLSB;MACMU;PAPAN;CERAT;MANLE;RHIBE;ODORO;MUSPF;URSMA;AILME;PIG;FELCA;CANLF;LEPWE;CAVPO;HETGA;DICDI;EMIHU;THAPS;CHLRE;PHYPA;ARATH;ARAHY;MUSAM;WHEAT;ORYSI;MAIZE;YEAST;YARLI;EMENI;NEUCR;	Western clawed frog;Chinese hamster;Damaraland mole rat;Plasmodium falciparum (isolate 3D7);Jerdon's jumping ant;Clonal raider ant;Mosquito;Fruit fly;Green bottle fly;Neoptera;Silk moth;Asian swallowtail butterfly;Red flour beetle;Dampwood termite;Water flea;Rainbow trout;Atlantic salmon;Japanese pufferfish;Three-spined stickleback;Greater amberjack;African clawed frog;Green anole;Common wombat;Zebra finch;Downy woodpecker;Rock dove;Little egret;Blue-fronted Amazon parrot;Anna's hummingbird;Emperor penguin;Hoatzin;White-throated tinamou;Chinese softshell turtle;American alligator;Chinese alligator;Mallard;Scaled quail;Wild turkey;Duckbill platypus;Coquerel's sifaka;Golden hamster;Mouse;Ord's kangaroo rat;Sumatran orangutan;Western European hedgehog;Rabbit;Thirteen-lined ground squirrel;African elephant;Philippine tarsier;Small-eared galago;Little brown bat;Western lowland gorilla;Caribbean manatee;Black flying fox;Sheep;Goat;Bovine;Bolivian squirrel monkey;Ma's night monkey;White-tufted-ear marmoset;Horse;Crab-eating macaque;Sperm whale;Beluga whale;Yangtze river dolphin;Atlantic bottle-nosed dolphin;Pygmy chimpanzee;Northern white-cheeked gibbon;Chimpanzee;Green monkey;Rhesus macaque;Olive baboon;Sooty mangabey;Drill;Black snub-nosed monkey;Pacific walrus;European domestic ferret;Polar bear;Giant panda;Pig;Cat;Dog;Weddell seal;Guinea pig;Naked mole rat;Slime mold;Emiliania huxleyi;Marine diatom;Chlamydomonas reinhardtii;Moss;Mouse-ear cress;Peanut;Wild banana;Wheat;Rice;Maize;Baker's yeast;Yeast;Emericella nidulans (strain FGSC A4 / ATCC 38163 / CBS 112.46 / NRRL 194 / M139);Neurospora crassa (strain ATCC 24698 / 74-OR23-1A / CBS 708.71 / DSM 1257 / FGSC 987);	41.3	58.7	-17.4	39	57	-18	0.0768	43.3	61.3	-18	44	59.5	-15.5	0.0694	41.3	58.7	-17.4	39	57	-18	0.0768	43.3	61.3	-18	44	59.5	-15.5	0.0694
Q13615	4	15	84	DICDI;LEPWE;DAPPU;BOMMO;PAPXU;ANODA;DROME;LUCCU;OPIHO;ANOCA;TAKRU;ONCMY;SALSA;GASAC;SERDU;XENLA;XENTR;ORNAN;VOMUR;COLLI;PELSI;CALSU;DRYPU;ALLMI;ALLSI;TAEGU;AMAAE;TINGU;MELGA;ANAPL;CALAN;APTFO;EGRGA;ERIEU;ICTTR;MOUSE;CRIGR;MESAU;CAVPO;FUKDA;HETGA;SAIBB;AOTNA;CALJA;RHIBE;PANPA;PANTR;NOMLE;MANLE;CHLSB;CERAT;PAPAN;MACFA;MACMU;PONAB;GORGO;DIPOR;RABIT;MYOLU;TARSY;PTEAL;OTOGA;LOXAF;PROCO;TRIMA;CAPHI;SHEEP;FELCA;AILME;URSMA;HORSE;PIG;BOVIN;ODORO;MUSPF;CANLF;LIPVE;PHYMC;DELLE;TURTR;TRICA;ZOONE;HARSA;OOCBI;	Slime mold;Weddell seal;Water flea;Silk moth;Asian swallowtail butterfly;Mosquito;Fruit fly;Green bottle fly;Hoatzin;Green anole;Japanese pufferfish;Rainbow trout;Atlantic salmon;Three-spined stickleback;Greater amberjack;African clawed frog;Western clawed frog;Duckbill platypus;Common wombat;Rock dove;Chinese softshell turtle;Scaled quail;Downy woodpecker;American alligator;Chinese alligator;Zebra finch;Blue-fronted Amazon parrot;White-throated tinamou;Wild turkey;Mallard;Anna's hummingbird;Emperor penguin;Little egret;Western European hedgehog;Thirteen-lined ground squirrel;Mouse;Chinese hamster;Golden hamster;Guinea pig;Damaraland mole rat;Naked mole rat;Bolivian squirrel monkey;Ma's night monkey;White-tufted-ear marmoset;Black snub-nosed monkey;Pygmy chimpanzee;Chimpanzee;Northern white-cheeked gibbon;Drill;Green monkey;Sooty mangabey;Olive baboon;Crab-eating macaque;Rhesus macaque;Sumatran orangutan;Western lowland gorilla;Ord's kangaroo rat;Rabbit;Little brown bat;Philippine tarsier;Black flying fox;Small-eared galago;African elephant;Coquerel's sifaka;Caribbean manatee;Goat;Sheep;Cat;Giant panda;Polar bear;Horse;Pig;Bovine;Pacific walrus;European domestic ferret;Dog;Yangtze river dolphin;Sperm whale;Beluga whale;Atlantic bottle-nosed dolphin;Red flour beetle;Dampwood termite;Jerdon's jumping ant;Clonal raider ant;	56.8	40.9	15.9	57.5	43	14.5	0.0977	61	45.7	15.3	63.5	46	17.5	0.0749	67.5	48.7	18.8	68.5	51.2	17.3	0.0979	72.6	54.4	18.2	75.6	54.8	20.8	0.0753
Q13620	6	9	98	YARLI;ZOONE;THAPS;ANAPL;EMENI;NEUCR;DICDI;CHLRE;EMIHU;PHYPA;MUSAM;MAIZE;WHEAT;ORYSI;ARATH;ARAHY;HARSA;OOCBI;ANODA;DROME;LUCCU;DAPPU;TRICA;9NEOP;BOMMO;PAPXU;ALLMI;LEPWE;RHIBE;PROCO;HETGA;XENLA;XENTR;MESAU;MOUSE;FUKDA;OTOGA;CRIGR;HORSE;URSMA;CAVPO;LOXAF;ERIEU;DIPOR;MYOLU;CAPHI;CANLF;ODORO;FELCA;PANPA;PANTR;TARSY;BOVIN;SHEEP;AILME;SAIBB;PONAB;NOMLE;CERAT;MACFA;MACMU;PTEAL;PIG;DELLE;PHYMC;LIPVE;TURTR;MUSPF;TRIMA;RABIT;ICTTR;AOTNA;GORGO;MANLE;PAPAN;CALJA;CHLSB;VOMUR;ANOCA;AMAAE;TINGU;ORNAN;CALSU;PELSI;COLLI;DRYPU;OPIHO;TAEGU;EGRGA;APTFO;CALAN;ALLSI;MELGA;ONCMY;SALSA;GASAC;SERDU;TAKRU;	Yeast;Dampwood termite;Marine diatom;Mallard;Emericella nidulans (strain FGSC A4 / ATCC 38163 / CBS 112.46 / NRRL 194 / M139);Neurospora crassa (strain ATCC 24698 / 74-OR23-1A / CBS 708.71 / DSM 1257 / FGSC 987);Slime mold;Chlamydomonas reinhardtii;Emiliania huxleyi;Moss;Wild banana;Maize;Wheat;Rice;Mouse-ear cress;Peanut;Jerdon's jumping ant;Clonal raider ant;Mosquito;Fruit fly;Green bottle fly;Water flea;Red flour beetle;Neoptera;Silk moth;Asian swallowtail butterfly;American alligator;Weddell seal;Black snub-nosed monkey;Coquerel's sifaka;Naked mole rat;African clawed frog;Western clawed frog;Golden hamster;Mouse;Damaraland mole rat;Small-eared galago;Chinese hamster;Horse;Polar bear;Guinea pig;African elephant;Western European hedgehog;Ord's kangaroo rat;Little brown bat;Goat;Dog;Pacific walrus;Cat;Pygmy chimpanzee;Chimpanzee;Philippine tarsier;Bovine;Sheep;Giant panda;Bolivian squirrel monkey;Sumatran orangutan;Northern white-cheeked gibbon;Sooty mangabey;Crab-eating macaque;Rhesus macaque;Black flying fox;Pig;Beluga whale;Sperm whale;Yangtze river dolphin;Atlantic bottle-nosed dolphin;European domestic ferret;Caribbean manatee;Rabbit;Thirteen-lined ground squirrel;Ma's night monkey;Western lowland gorilla;Drill;Olive baboon;White-tufted-ear marmoset;Green monkey;Common wombat;Green anole;Blue-fronted Amazon parrot;White-throated tinamou;Duckbill platypus;Scaled quail;Chinese softshell turtle;Rock dove;Downy woodpecker;Hoatzin;Zebra finch;Little egret;Emperor penguin;Anna's hummingbird;Chinese alligator;Wild turkey;Rainbow trout;Atlantic salmon;Three-spined stickleback;Greater amberjack;Japanese pufferfish;	45.5	44.3	1.2	44.5	48	-3.5	0.91	57.5	50.2	7.3	59	62	-3	0.518	46.4	45.2	1.2	45.4	49	-3.6	0.909	58.7	51.3	7.4	60.2	63.3	-3.1	0.518
Q13625	8	5	83	LEPWE;XENLA;XENTR;CAVPO;HETGA;FUKDA;ORNAN;VOMUR;FELCA;ERIEU;MUSPF;CANLF;ODORO;AILME;URSMA;MYOLU;RABIT;PTEAL;MESAU;MOUSE;HORSE;DIPOR;PIG;BOVIN;CAPHI;SHEEP;PHYMC;TURTR;DELLE;LIPVE;OTOGA;ICTTR;PROCO;TARSY;CALJA;AOTNA;SAIBB;PAPAN;MANLE;RHIBE;CERAT;CHLSB;MACFA;MACMU;GORGO;PANPA;PANTR;NOMLE;PONAB;LOXAF;TRIMA;ANOCA;TAEGU;CALSU;MELGA;CALAN;TINGU;DRYPU;AMAAE;OPIHO;COLLI;EGRGA;APTFO;PELSI;ALLMI;ALLSI;ONCMY;SALSA;GASAC;SERDU;TAKRU;CRIGR;BOMMO;PAPXU;DROME;ANODA;HARSA;OOCBI;TRICA;LUCCU;DAPPU;ANAPL;ZOONE;	Weddell seal;African clawed frog;Western clawed frog;Guinea pig;Naked mole rat;Damaraland mole rat;Duckbill platypus;Common wombat;Cat;Western European hedgehog;European domestic ferret;Dog;Pacific walrus;Giant panda;Polar bear;Little brown bat;Rabbit;Black flying fox;Golden hamster;Mouse;Horse;Ord's kangaroo rat;Pig;Bovine;Goat;Sheep;Sperm whale;Atlantic bottle-nosed dolphin;Beluga whale;Yangtze river dolphin;Small-eared galago;Thirteen-lined ground squirrel;Coquerel's sifaka;Philippine tarsier;White-tufted-ear marmoset;Ma's night monkey;Bolivian squirrel monkey;Olive baboon;Drill;Black snub-nosed monkey;Sooty mangabey;Green monkey;Crab-eating macaque;Rhesus macaque;Western lowland gorilla;Pygmy chimpanzee;Chimpanzee;Northern white-cheeked gibbon;Sumatran orangutan;African elephant;Caribbean manatee;Green anole;Zebra finch;Scaled quail;Wild turkey;Anna's hummingbird;White-throated tinamou;Downy woodpecker;Blue-fronted Amazon parrot;Hoatzin;Rock dove;Little egret;Emperor penguin;Chinese softshell turtle;American alligator;Chinese alligator;Rainbow trout;Atlantic salmon;Three-spined stickleback;Greater amberjack;Japanese pufferfish;Chinese hamster;Silk moth;Asian swallowtail butterfly;Fruit fly;Mosquito;Jerdon's jumping ant;Clonal raider ant;Red flour beetle;Green bottle fly;Water flea;Mallard;Dampwood termite;	63.1	47.6	15.5	70	40	30	0.175	64.4	53.6	10.8	71	43	28	0.254	76	57.4	18.6	84.3	48.2	36.1	0.176	77.5	64.6	12.9	85.5	51.8	33.7	0.254
Q13627	3	15	99	PHYPA;ORYSI;WHEAT;MAIZE;MUSAM;ARATH;ARAHY;YEAST;CHLRE;TINGU;BOMMO;DICDI;THAPS;EMIHU;ONCMY;GASAC;SERDU;TAKRU;SALSA;PELSI;ALLMI;ALLSI;ANOCA;VOMUR;ERIEU;ORNAN;CRIGR;CAVPO;HETGA;AILME;FELCA;MUSPF;LEPWE;CANLF;ODORO;URSMA;MOUSE;FUKDA;MESAU;SHEEP;CAPHI;RABIT;PIG;MYOLU;BOVIN;LIPVE;CALJA;SAIBB;OTOGA;NOMLE;AOTNA;PHYMC;TARSY;CHLSB;MACMU;DIPOR;MACFA;MANLE;CERAT;PAPAN;RHIBE;TURTR;DELLE;PTEAL;PROCO;ICTTR;LOXAF;TRIMA;GORGO;PONAB;PANPA;HORSE;PANTR;AMAAE;EGRGA;COLLI;DRYPU;TAEGU;CALAN;APTFO;OPIHO;ANAPL;CALSU;MELGA;XENLA;XENTR;DROME;ANODA;LUCCU;TRICA;DAPPU;9NEOP;PAPXU;OOCBI;HARSA;ZOONE;YARLI;EMENI;NEUCR;	Moss;Rice;Wheat;Maize;Wild banana;Mouse-ear cress;Peanut;Baker's yeast;Chlamydomonas reinhardtii;White-throated tinamou;Silk moth;Slime mold;Marine diatom;Emiliania huxleyi;Rainbow trout;Three-spined stickleback;Greater amberjack;Japanese pufferfish;Atlantic salmon;Chinese softshell turtle;American alligator;Chinese alligator;Green anole;Common wombat;Western European hedgehog;Duckbill platypus;Chinese hamster;Guinea pig;Naked mole rat;Giant panda;Cat;European domestic ferret;Weddell seal;Dog;Pacific walrus;Polar bear;Mouse;Damaraland mole rat;Golden hamster;Sheep;Goat;Rabbit;Pig;Little brown bat;Bovine;Yangtze river dolphin;White-tufted-ear marmoset;Bolivian squirrel monkey;Small-eared galago;Northern white-cheeked gibbon;Ma's night monkey;Sperm whale;Philippine tarsier;Green monkey;Rhesus macaque;Ord's kangaroo rat;Crab-eating macaque;Drill;Sooty mangabey;Olive baboon;Black snub-nosed monkey;Atlantic bottle-nosed dolphin;Beluga whale;Black flying fox;Coquerel's sifaka;Thirteen-lined ground squirrel;African elephant;Caribbean manatee;Western lowland gorilla;Sumatran orangutan;Pygmy chimpanzee;Horse;Chimpanzee;Blue-fronted Amazon parrot;Little egret;Rock dove;Downy woodpecker;Zebra finch;Anna's hummingbird;Emperor penguin;Hoatzin;Mallard;Scaled quail;Wild turkey;African clawed frog;Western clawed frog;Fruit fly;Mosquito;Green bottle fly;Red flour beetle;Water flea;Neoptera;Asian swallowtail butterfly;Clonal raider ant;Jerdon's jumping ant;Dampwood termite;Yeast;Emericella nidulans (strain FGSC A4 / ATCC 38163 / CBS 112.46 / NRRL 194 / M139);Neurospora crassa (strain ATCC 24698 / 74-OR23-1A / CBS 708.71 / DSM 1257 / FGSC 987);	72.7	71.9	0.8	73	71	2	0.883	76	75.5	0.5	75	77	-2	0.926	73.4	72.6	0.8	73.7	71.7	2	0.88	76.8	76.3	0.5	75.8	77.8	-2	0.919
Q13671	4	7	85	DICDI;EMENI;NEUCR;BOMMO;PAPXU;DAPPU;TRICA;HARSA;OOCBI;ANODA;DROME;LUCCU;ONCMY;SALSA;SERDU;TAKRU;GASAC;XENTR;ANOCA;ALLMI;ALLSI;TAEGU;COLLI;CALSU;MELGA;CALAN;TINGU;ANAPL;DRYPU;AMAAE;OPIHO;APTFO;EGRGA;VOMUR;RABIT;PIG;XENLA;PELSI;ORNAN;ERIEU;TARSY;DIPOR;MOUSE;CRIGR;MESAU;FUKDA;CAVPO;HETGA;ICTTR;LOXAF;TRIMA;MYOLU;CANLF;PTEAL;MUSPF;FELCA;URSMA;AILME;LEPWE;ODORO;BOVIN;CAPHI;SHEEP;HORSE;TURTR;PHYMC;DELLE;LIPVE;SAIBB;AOTNA;CALJA;RHIBE;CHLSB;PAPAN;MANLE;CERAT;MACFA;MACMU;PONAB;NOMLE;GORGO;PANPA;PANTR;OTOGA;PROCO;	Slime mold;Emericella nidulans (strain FGSC A4 / ATCC 38163 / CBS 112.46 / NRRL 194 / M139);Neurospora crassa (strain ATCC 24698 / 74-OR23-1A / CBS 708.71 / DSM 1257 / FGSC 987);Silk moth;Asian swallowtail butterfly;Water flea;Red flour beetle;Jerdon's jumping ant;Clonal raider ant;Mosquito;Fruit fly;Green bottle fly;Rainbow trout;Atlantic salmon;Greater amberjack;Japanese pufferfish;Three-spined stickleback;Western clawed frog;Green anole;American alligator;Chinese alligator;Zebra finch;Rock dove;Scaled quail;Wild turkey;Anna's hummingbird;White-throated tinamou;Mallard;Downy woodpecker;Blue-fronted Amazon parrot;Hoatzin;Emperor penguin;Little egret;Common wombat;Rabbit;Pig;African clawed frog;Chinese softshell turtle;Duckbill platypus;Western European hedgehog;Philippine tarsier;Ord's kangaroo rat;Mouse;Chinese hamster;Golden hamster;Damaraland mole rat;Guinea pig;Naked mole rat;Thirteen-lined ground squirrel;African elephant;Caribbean manatee;Little brown bat;Dog;Black flying fox;European domestic ferret;Cat;Polar bear;Giant panda;Weddell seal;Pacific walrus;Bovine;Goat;Sheep;Horse;Atlantic bottle-nosed dolphin;Sperm whale;Beluga whale;Yangtze river dolphin;Bolivian squirrel monkey;Ma's night monkey;White-tufted-ear marmoset;Black snub-nosed monkey;Green monkey;Olive baboon;Drill;Sooty mangabey;Crab-eating macaque;Rhesus macaque;Sumatran orangutan;Northern white-cheeked gibbon;Western lowland gorilla;Pygmy chimpanzee;Chimpanzee;Small-eared galago;Coquerel's sifaka;	53	37.9	15.1	48	36	12	0.239	63	42.7	20.3	61	42	19	0.107	62.4	44.5	17.9	56.5	42.4	14.1	0.239	74.1	50.3	23.8	71.8	49.4	22.4	0.107
Q13761	7	7	84	ZOONE;BOMMO;9NEOP;DAPPU;ONCMY;SALSA;TAKRU;GASAC;SERDU;TARSY;TINGU;ALLSI;OTOGA;TRIMA;RABIT;MUSPF;ICTTR;ORNAN;TURTR;XENLA;XENTR;MYOLU;FUKDA;HETGA;URSMA;PTEAL;DIPOR;ERIEU;CRIGR;MESAU;MOUSE;AILME;SHEEP;BOVIN;CAPHI;CAVPO;LOXAF;HORSE;NOMLE;DELLE;LIPVE;PHYMC;PROCO;PIG;CALJA;AOTNA;SAIBB;MACFA;MANLE;CERAT;CHLSB;MACMU;PAPAN;GORGO;PANPA;PANTR;RHIBE;PONAB;FELCA;CANLF;LEPWE;ODORO;VOMUR;ANOCA;ALLMI;PELSI;DRYPU;TAEGU;CALSU;MELGA;ANAPL;COLLI;AMAAE;CALAN;OPIHO;APTFO;EGRGA;PAPXU;HARSA;OOCBI;TRICA;ANODA;DROME;LUCCU;	Dampwood termite;Silk moth;Neoptera;Water flea;Rainbow trout;Atlantic salmon;Japanese pufferfish;Three-spined stickleback;Greater amberjack;Philippine tarsier;White-throated tinamou;Chinese alligator;Small-eared galago;Caribbean manatee;Rabbit;European domestic ferret;Thirteen-lined ground squirrel;Duckbill platypus;Atlantic bottle-nosed dolphin;African clawed frog;Western clawed frog;Little brown bat;Damaraland mole rat;Naked mole rat;Polar bear;Black flying fox;Ord's kangaroo rat;Western European hedgehog;Chinese hamster;Golden hamster;Mouse;Giant panda;Sheep;Bovine;Goat;Guinea pig;African elephant;Horse;Northern white-cheeked gibbon;Beluga whale;Yangtze river dolphin;Sperm whale;Coquerel's sifaka;Pig;White-tufted-ear marmoset;Ma's night monkey;Bolivian squirrel monkey;Crab-eating macaque;Drill;Sooty mangabey;Green monkey;Rhesus macaque;Olive baboon;Western lowland gorilla;Pygmy chimpanzee;Chimpanzee;Black snub-nosed monkey;Sumatran orangutan;Cat;Dog;Weddell seal;Pacific walrus;Common wombat;Green anole;American alligator;Chinese softshell turtle;Downy woodpecker;Zebra finch;Scaled quail;Wild turkey;Mallard;Rock dove;Blue-fronted Amazon parrot;Anna's hummingbird;Hoatzin;Emperor penguin;Little egret;Asian swallowtail butterfly;Jerdon's jumping ant;Clonal raider ant;Red flour beetle;Mosquito;Fruit fly;Green bottle fly;	66.1	56.9	9.2	61	55	6	0.171	70.6	61.4	9.2	71	61	10	0.145	78.7	67.7	11	72.6	65.5	7.1	0.171	84	73.1	10.9	84.5	72.6	11.9	0.145
Q13796	3	23	81	LEPWE;DROME;DIPOR;HETGA;LUCCU;RABIT;ANODA;ONCMY;SALSA;GASAC;TAKRU;SERDU;XENLA;XENTR;TAEGU;AMAAE;CALSU;TINGU;DRYPU;CALAN;COLLI;OPIHO;APTFO;EGRGA;MELGA;ANAPL;ORNAN;VOMUR;PELSI;ANOCA;ALLMI;ALLSI;ERIEU;BOVIN;CAPHI;SHEEP;PHYMC;LIPVE;DELLE;TURTR;MUSPF;MESAU;FELCA;MYOLU;LOXAF;TRIMA;AILME;URSMA;PTEAL;PIG;CAVPO;FUKDA;CRIGR;MOUSE;ODORO;TARSY;ICTTR;CANLF;HORSE;OTOGA;CALJA;AOTNA;SAIBB;PROCO;PONAB;NOMLE;PANPA;GORGO;PANTR;CHLSB;RHIBE;PAPAN;CERAT;MANLE;MACFA;MACMU;TRICA;HARSA;OOCBI;ZOONE;DAPPU;	Weddell seal;Fruit fly;Ord's kangaroo rat;Naked mole rat;Green bottle fly;Rabbit;Mosquito;Rainbow trout;Atlantic salmon;Three-spined stickleback;Japanese pufferfish;Greater amberjack;African clawed frog;Western clawed frog;Zebra finch;Blue-fronted Amazon parrot;Scaled quail;White-throated tinamou;Downy woodpecker;Anna's hummingbird;Rock dove;Hoatzin;Emperor penguin;Little egret;Wild turkey;Mallard;Duckbill platypus;Common wombat;Chinese softshell turtle;Green anole;American alligator;Chinese alligator;Western European hedgehog;Bovine;Goat;Sheep;Sperm whale;Yangtze river dolphin;Beluga whale;Atlantic bottle-nosed dolphin;European domestic ferret;Golden hamster;Cat;Little brown bat;African elephant;Caribbean manatee;Giant panda;Polar bear;Black flying fox;Pig;Guinea pig;Damaraland mole rat;Chinese hamster;Mouse;Pacific walrus;Philippine tarsier;Thirteen-lined ground squirrel;Dog;Horse;Small-eared galago;White-tufted-ear marmoset;Ma's night monkey;Bolivian squirrel monkey;Coquerel's sifaka;Sumatran orangutan;Northern white-cheeked gibbon;Pygmy chimpanzee;Western lowland gorilla;Chimpanzee;Green monkey;Black snub-nosed monkey;Olive baboon;Sooty mangabey;Drill;Crab-eating macaque;Rhesus macaque;Red flour beetle;Jerdon's jumping ant;Clonal raider ant;Dampwood termite;Water flea;	40	32.8	7.2	48	26	22	0.568	42.7	39.5	3.2	49	34	15	0.78	49.4	40.5	8.9	59.3	32.1	27.2	0.567	52.7	48.8	3.9	60.5	42	18.5	0.778
Q13813	9	15	81	CALAN;ANAPL;DRYPU;PHYMC;OTOGA;ONCMY;SALSA;TAKRU;GASAC;SERDU;XENLA;XENTR;ORNAN;MANLE;NOMLE;SAIBB;RABIT;VOMUR;CAVPO;FUKDA;HETGA;DIPOR;FELCA;AILME;URSMA;LEPWE;ODORO;MUSPF;CANLF;PIG;ERIEU;MYOLU;PTEAL;ICTTR;TRIMA;LOXAF;HORSE;TARSY;LIPVE;DELLE;TURTR;BOVIN;CAPHI;SHEEP;PROCO;PONAB;RHIBE;MACMU;CHLSB;CERAT;MACFA;PAPAN;GORGO;PANPA;PANTR;AOTNA;CALJA;CRIGR;MESAU;MOUSE;PELSI;ALLMI;ALLSI;TAEGU;COLLI;TINGU;CALSU;MELGA;AMAAE;ANOCA;9NEOP;BOMMO;PAPXU;ANODA;DROME;LUCCU;DAPPU;TRICA;ZOONE;HARSA;OOCBI;	Anna's hummingbird;Mallard;Downy woodpecker;Sperm whale;Small-eared galago;Rainbow trout;Atlantic salmon;Japanese pufferfish;Three-spined stickleback;Greater amberjack;African clawed frog;Western clawed frog;Duckbill platypus;Drill;Northern white-cheeked gibbon;Bolivian squirrel monkey;Rabbit;Common wombat;Guinea pig;Damaraland mole rat;Naked mole rat;Ord's kangaroo rat;Cat;Giant panda;Polar bear;Weddell seal;Pacific walrus;European domestic ferret;Dog;Pig;Western European hedgehog;Little brown bat;Black flying fox;Thirteen-lined ground squirrel;Caribbean manatee;African elephant;Horse;Philippine tarsier;Yangtze river dolphin;Beluga whale;Atlantic bottle-nosed dolphin;Bovine;Goat;Sheep;Coquerel's sifaka;Sumatran orangutan;Black snub-nosed monkey;Rhesus macaque;Green monkey;Sooty mangabey;Crab-eating macaque;Olive baboon;Western lowland gorilla;Pygmy chimpanzee;Chimpanzee;Ma's night monkey;White-tufted-ear marmoset;Chinese hamster;Golden hamster;Mouse;Chinese softshell turtle;American alligator;Chinese alligator;Zebra finch;Rock dove;White-throated tinamou;Scaled quail;Wild turkey;Blue-fronted Amazon parrot;Green anole;Neoptera;Silk moth;Asian swallowtail butterfly;Mosquito;Fruit fly;Green bottle fly;Water flea;Red flour beetle;Dampwood termite;Jerdon's jumping ant;Clonal raider ant;	65.2	62.9	2.3	63	66	-3	0.667	65.6	65.5	0.1	64	68	-4	0.986	80.5	77.7	2.8	77.8	81.5	-3.7	0.667	80.9	80.8	0.1	79	84	-5	0.987
Q13835	8	5	73	CRIGR;DRYPU;MYOLU;XENLA;XENTR;PELSI;ANOCA;ALLMI;ALLSI;TAEGU;OPIHO;ANAPL;TINGU;MELGA;CALSU;CALAN;EGRGA;COLLI;APTFO;AMAAE;ORNAN;PTEAL;SHEEP;PHYMC;TURTR;LIPVE;DELLE;LEPWE;VOMUR;RABIT;FUKDA;MUSPF;URSMA;BOVIN;CAPHI;PIG;LOXAF;TRIMA;HORSE;ERIEU;CAVPO;HETGA;CANLF;FELCA;AILME;ODORO;MESAU;MOUSE;DIPOR;ICTTR;PROCO;OTOGA;TARSY;CALJA;AOTNA;SAIBB;CERAT;PONAB;NOMLE;GORGO;PANPA;PANTR;RHIBE;MACMU;CHLSB;PAPAN;MACFA;MANLE;ONCMY;SALSA;TAKRU;GASAC;SERDU;	Chinese hamster;Downy woodpecker;Little brown bat;African clawed frog;Western clawed frog;Chinese softshell turtle;Green anole;American alligator;Chinese alligator;Zebra finch;Hoatzin;Mallard;White-throated tinamou;Wild turkey;Scaled quail;Anna's hummingbird;Little egret;Rock dove;Emperor penguin;Blue-fronted Amazon parrot;Duckbill platypus;Black flying fox;Sheep;Sperm whale;Atlantic bottle-nosed dolphin;Yangtze river dolphin;Beluga whale;Weddell seal;Common wombat;Rabbit;Damaraland mole rat;European domestic ferret;Polar bear;Bovine;Goat;Pig;African elephant;Caribbean manatee;Horse;Western European hedgehog;Guinea pig;Naked mole rat;Dog;Cat;Giant panda;Pacific walrus;Golden hamster;Mouse;Ord's kangaroo rat;Thirteen-lined ground squirrel;Coquerel's sifaka;Small-eared galago;Philippine tarsier;White-tufted-ear marmoset;Ma's night monkey;Bolivian squirrel monkey;Sooty mangabey;Sumatran orangutan;Northern white-cheeked gibbon;Western lowland gorilla;Pygmy chimpanzee;Chimpanzee;Black snub-nosed monkey;Rhesus macaque;Green monkey;Olive baboon;Crab-eating macaque;Drill;Rainbow trout;Atlantic salmon;Japanese pufferfish;Three-spined stickleback;Greater amberjack;	54.6	46.6	8	53	39	14	0.299	59.8	50.8	9	61	46	15	0.177	74.8	63.8	11	72.6	53.4	19.2	0.299	81.8	69.6	12.2	83.5	63	20.5	0.178
Q13885	9	8	96	NEUCR;TINGU;THAPS;EMIHU;ANODA;HARSA;GASAC;SERDU;DAPPU;DROME;LUCCU;OOCBI;TRICA;ZOONE;PAPXU;BOMMO;9NEOP;DRYPU;HORSE;PHYMC;SHEEP;FUKDA;MYOLU;OPIHO;TAEGU;APTFO;CALSU;CALAN;PELSI;MELGA;AMAAE;COLLI;ALLSI;ANOCA;XENTR;XENLA;SAIBB;CHLSB;LEPWE;ERIEU;AILME;AOTNA;CANLF;DIPOR;MUSPF;ODORO;OTOGA;PAPAN;PONAB;TRIMA;PIG;GORGO;MACMU;MANLE;CRIGR;TARSY;BOVIN;CALJA;CAPHI;CAVPO;CERAT;DELLE;ICTTR;LIPVE;LOXAF;MACFA;MESAU;MOUSE;NOMLE;ORNAN;VOMUR;ANAPL;PANTR;PTEAL;TURTR;URSMA;RHIBE;EGRGA;RABIT;PANPA;TAKRU;ALLMI;FELCA;PROCO;HETGA;SALSA;ONCMY;PLAF7;CHLRE;ARATH;PHYPA;MUSAM;MAIZE;WHEAT;ARAHY;ORYSI;	Neurospora crassa (strain ATCC 24698 / 74-OR23-1A / CBS 708.71 / DSM 1257 / FGSC 987);White-throated tinamou;Marine diatom;Emiliania huxleyi;Mosquito;Jerdon's jumping ant;Three-spined stickleback;Greater amberjack;Water flea;Fruit fly;Green bottle fly;Clonal raider ant;Red flour beetle;Dampwood termite;Asian swallowtail butterfly;Silk moth;Neoptera;Downy woodpecker;Horse;Sperm whale;Sheep;Damaraland mole rat;Little brown bat;Hoatzin;Zebra finch;Emperor penguin;Scaled quail;Anna's hummingbird;Chinese softshell turtle;Wild turkey;Blue-fronted Amazon parrot;Rock dove;Chinese alligator;Green anole;Western clawed frog;African clawed frog;Bolivian squirrel monkey;Green monkey;Weddell seal;Western European hedgehog;Giant panda;Ma's night monkey;Dog;Ord's kangaroo rat;European domestic ferret;Pacific walrus;Small-eared galago;Olive baboon;Sumatran orangutan;Caribbean manatee;Pig;Western lowland gorilla;Rhesus macaque;Drill;Chinese hamster;Philippine tarsier;Bovine;White-tufted-ear marmoset;Goat;Guinea pig;Sooty mangabey;Beluga whale;Thirteen-lined ground squirrel;Yangtze river dolphin;African elephant;Crab-eating macaque;Golden hamster;Mouse;Northern white-cheeked gibbon;Duckbill platypus;Common wombat;Mallard;Chimpanzee;Black flying fox;Atlantic bottle-nosed dolphin;Polar bear;Black snub-nosed monkey;Little egret;Rabbit;Pygmy chimpanzee;Japanese pufferfish;American alligator;Cat;Coquerel's sifaka;Naked mole rat;Atlantic salmon;Rainbow trout;Plasmodium falciparum (isolate 3D7);Chlamydomonas reinhardtii;Mouse-ear cress;Moss;Wild banana;Maize;Wheat;Peanut;Rice;	94	90.9	3.1	95	93	2	0.165	95.2	91.4	3.8	96	93	3	0.0464	97.9	94.7	3.2	99	96.9	2.1	0.164	99.2	95.2	4	100	96.9	3.1	0.046
Q13887	3	4	82	TAKRU;ORNAN;SALSA;GASAC;SERDU;XENLA;XENTR;ANOCA;CALSU;MOUSE;CRIGR;MESAU;VOMUR;DIPOR;LOXAF;FUKDA;HETGA;MACMU;RHIBE;SAIBB;CALJA;AOTNA;CERAT;MACFA;PAPAN;GORGO;PANTR;PONAB;CHLSB;NOMLE;MANLE;PANPA;TRIMA;CAVPO;ICTTR;TARSY;ERIEU;PIG;PHYMC;LIPVE;DELLE;TURTR;OTOGA;CAPHI;BOVIN;SHEEP;PTEAL;RABIT;MYOLU;HORSE;PROCO;ODORO;URSMA;CANLF;MUSPF;FELCA;AILME;PELSI;ALLMI;ALLSI;MELGA;TINGU;COLLI;TAEGU;DRYPU;AMAAE;CALAN;ANAPL;EGRGA;APTFO;OPIHO;LEPWE;DROME;ONCMY;BOMMO;LUCCU;TRICA;OOCBI;9NEOP;PAPXU;DAPPU;ZOONE;	Japanese pufferfish;Duckbill platypus;Atlantic salmon;Three-spined stickleback;Greater amberjack;African clawed frog;Western clawed frog;Green anole;Scaled quail;Mouse;Chinese hamster;Golden hamster;Common wombat;Ord's kangaroo rat;African elephant;Damaraland mole rat;Naked mole rat;Rhesus macaque;Black snub-nosed monkey;Bolivian squirrel monkey;White-tufted-ear marmoset;Ma's night monkey;Sooty mangabey;Crab-eating macaque;Olive baboon;Western lowland gorilla;Chimpanzee;Sumatran orangutan;Green monkey;Northern white-cheeked gibbon;Drill;Pygmy chimpanzee;Caribbean manatee;Guinea pig;Thirteen-lined ground squirrel;Philippine tarsier;Western European hedgehog;Pig;Sperm whale;Yangtze river dolphin;Beluga whale;Atlantic bottle-nosed dolphin;Small-eared galago;Goat;Bovine;Sheep;Black flying fox;Rabbit;Little brown bat;Horse;Coquerel's sifaka;Pacific walrus;Polar bear;Dog;European domestic ferret;Cat;Giant panda;Chinese softshell turtle;American alligator;Chinese alligator;Wild turkey;White-throated tinamou;Rock dove;Zebra finch;Downy woodpecker;Blue-fronted Amazon parrot;Anna's hummingbird;Mallard;Little egret;Emperor penguin;Hoatzin;Weddell seal;Fruit fly;Rainbow trout;Silk moth;Green bottle fly;Red flour beetle;Clonal raider ant;Neoptera;Asian swallowtail butterfly;Water flea;Dampwood termite;	74.3	52.5	21.8	73	61	12	0.172	75.3	70.8	4.5	74	71	3	0.0738	90.6	64	26.6	89	74.4	14.6	0.171	91.8	86.3	5.5	90.2	86.6	3.6	0.0748
Q13905	5	6	89	EMENI;NEUCR;EMIHU;LEPWE;YARLI;DICDI;YEAST;9NEOP;PAPXU;TAKRU;GASAC;SERDU;ONCMY;SALSA;XENLA;XENTR;OTOGA;ORNAN;SHEEP;VOMUR;FUKDA;MESAU;MOUSE;CRIGR;DIPOR;CAVPO;HETGA;PIG;RABIT;TURTR;TRIMA;LOXAF;HORSE;BOVIN;CAPHI;PHYMC;DELLE;LIPVE;ERIEU;MYOLU;FELCA;ODORO;CANLF;MUSPF;AILME;URSMA;PTEAL;TARSY;ICTTR;MACMU;PROCO;PONAB;CALJA;AOTNA;SAIBB;NOMLE;PANTR;MACFA;CERAT;MANLE;GORGO;PANPA;RHIBE;CHLSB;PAPAN;PELSI;ALLMI;ALLSI;CALSU;AMAAE;TAEGU;TINGU;DRYPU;ANAPL;MELGA;COLLI;CALAN;OPIHO;EGRGA;APTFO;LUCCU;DROME;ANODA;TRICA;HARSA;OOCBI;ZOONE;ANOCA;DAPPU;	Emericella nidulans (strain FGSC A4 / ATCC 38163 / CBS 112.46 / NRRL 194 / M139);Neurospora crassa (strain ATCC 24698 / 74-OR23-1A / CBS 708.71 / DSM 1257 / FGSC 987);Emiliania huxleyi;Weddell seal;Yeast;Slime mold;Baker's yeast;Neoptera;Asian swallowtail butterfly;Japanese pufferfish;Three-spined stickleback;Greater amberjack;Rainbow trout;Atlantic salmon;African clawed frog;Western clawed frog;Small-eared galago;Duckbill platypus;Sheep;Common wombat;Damaraland mole rat;Golden hamster;Mouse;Chinese hamster;Ord's kangaroo rat;Guinea pig;Naked mole rat;Pig;Rabbit;Atlantic bottle-nosed dolphin;Caribbean manatee;African elephant;Horse;Bovine;Goat;Sperm whale;Beluga whale;Yangtze river dolphin;Western European hedgehog;Little brown bat;Cat;Pacific walrus;Dog;European domestic ferret;Giant panda;Polar bear;Black flying fox;Philippine tarsier;Thirteen-lined ground squirrel;Rhesus macaque;Coquerel's sifaka;Sumatran orangutan;White-tufted-ear marmoset;Ma's night monkey;Bolivian squirrel monkey;Northern white-cheeked gibbon;Chimpanzee;Crab-eating macaque;Sooty mangabey;Drill;Western lowland gorilla;Pygmy chimpanzee;Black snub-nosed monkey;Green monkey;Olive baboon;Chinese softshell turtle;American alligator;Chinese alligator;Scaled quail;Blue-fronted Amazon parrot;Zebra finch;White-throated tinamou;Downy woodpecker;Mallard;Wild turkey;Rock dove;Anna's hummingbird;Hoatzin;Little egret;Emperor penguin;Green bottle fly;Fruit fly;Mosquito;Red flour beetle;Jerdon's jumping ant;Clonal raider ant;Dampwood termite;Green anole;Water flea;	60	60.3	-0.3	66	64.5	1.5	0.969	62.8	65.8	-3	68	69.5	-1.5	0.737	67.4	67.8	-0.4	74.2	72.5	1.7	0.97	70.6	74	-3.4	76.4	78	-1.6	0.738
Q13976	3	5	94	PLAF7;THAPS;CHLRE;BOMMO;9NEOP;LEPWE;MYOLU;RHIBE;MESAU;HETGA;PONAB;DRYPU;MELGA;LUCCU;ANODA;TRICA;CRIGR;PTEAL;ANOCA;ORNAN;AMAAE;FUKDA;PELSI;HORSE;ALLSI;ALLMI;AILME;FELCA;RABIT;ICTTR;CALAN;APTFO;OPIHO;EGRGA;COLLI;CALSU;TURTR;ANAPL;TINGU;TAEGU;MOUSE;CANLF;URSMA;MUSPF;ODORO;VOMUR;CAVPO;LOXAF;TRIMA;PROCO;DELLE;LIPVE;PHYMC;PIG;DIPOR;ERIEU;OTOGA;PANPA;AOTNA;CALJA;SAIBB;CERAT;GORGO;MACFA;MACMU;MANLE;PANTR;PAPAN;NOMLE;CHLSB;CAPHI;SHEEP;BOVIN;TARSY;XENTR;XENLA;ONCMY;SALSA;TAKRU;GASAC;SERDU;DAPPU;DROME;PAPXU;ZOONE;HARSA;OOCBI;EMENI;NEUCR;YEAST;YARLI;PHYPA;EMIHU;DICDI;	Plasmodium falciparum (isolate 3D7);Marine diatom;Chlamydomonas reinhardtii;Silk moth;Neoptera;Weddell seal;Little brown bat;Black snub-nosed monkey;Golden hamster;Naked mole rat;Sumatran orangutan;Downy woodpecker;Wild turkey;Green bottle fly;Mosquito;Red flour beetle;Chinese hamster;Black flying fox;Green anole;Duckbill platypus;Blue-fronted Amazon parrot;Damaraland mole rat;Chinese softshell turtle;Horse;Chinese alligator;American alligator;Giant panda;Cat;Rabbit;Thirteen-lined ground squirrel;Anna's hummingbird;Emperor penguin;Hoatzin;Little egret;Rock dove;Scaled quail;Atlantic bottle-nosed dolphin;Mallard;White-throated tinamou;Zebra finch;Mouse;Dog;Polar bear;European domestic ferret;Pacific walrus;Common wombat;Guinea pig;African elephant;Caribbean manatee;Coquerel's sifaka;Beluga whale;Yangtze river dolphin;Sperm whale;Pig;Ord's kangaroo rat;Western European hedgehog;Small-eared galago;Pygmy chimpanzee;Ma's night monkey;White-tufted-ear marmoset;Bolivian squirrel monkey;Sooty mangabey;Western lowland gorilla;Crab-eating macaque;Rhesus macaque;Drill;Chimpanzee;Olive baboon;Northern white-cheeked gibbon;Green monkey;Goat;Sheep;Bovine;Philippine tarsier;Western clawed frog;African clawed frog;Rainbow trout;Atlantic salmon;Japanese pufferfish;Three-spined stickleback;Greater amberjack;Water flea;Fruit fly;Asian swallowtail butterfly;Dampwood termite;Jerdon's jumping ant;Clonal raider ant;Emericella nidulans (strain FGSC A4 / ATCC 38163 / CBS 112.46 / NRRL 194 / M139);Neurospora crassa (strain ATCC 24698 / 74-OR23-1A / CBS 708.71 / DSM 1257 / FGSC 987);Baker's yeast;Yeast;Moss;Emiliania huxleyi;Slime mold;	93.7	30.6	63.1	94	27	67	0.00935	93.7	33.4	60.3	94	32	62	0.0107	99.6	32.6	67	100	28.7	71.3	0.00938	99.6	35.5	64.1	100	34	66	0.0107
Q14004	12	19	98	YARLI;YEAST;PELSI;CAVPO;OTOGA;RABIT;CANLF;LEPWE;SERDU;TAKRU;ONCMY;SALSA;GASAC;XENLA;XENTR;ANOCA;ORNAN;VOMUR;MANLE;SAIBB;ERIEU;MOUSE;CRIGR;MESAU;PIG;LOXAF;TRIMA;DIPOR;RHIBE;MYOLU;FUKDA;HETGA;BOVIN;CAPHI;SHEEP;PHYMC;LIPVE;DELLE;TURTR;TARSY;ICTTR;PTEAL;PROCO;CALJA;AOTNA;CHLSB;PAPAN;CERAT;MACFA;MACMU;NOMLE;GORGO;PONAB;PANPA;PANTR;MUSPF;HORSE;ODORO;FELCA;AILME;URSMA;ALLMI;ALLSI;TINGU;CALSU;MELGA;ANAPL;TAEGU;DRYPU;AMAAE;COLLI;OPIHO;APTFO;EGRGA;HARSA;OOCBI;TRICA;ZOONE;BOMMO;PAPXU;ANODA;DROME;DAPPU;LUCCU;THAPS;CALAN;CHLRE;DICDI;EMIHU;PHYPA;ARATH;ARAHY;MUSAM;WHEAT;ORYSI;MAIZE;EMENI;NEUCR;	Yeast;Baker's yeast;Chinese softshell turtle;Guinea pig;Small-eared galago;Rabbit;Dog;Weddell seal;Greater amberjack;Japanese pufferfish;Rainbow trout;Atlantic salmon;Three-spined stickleback;African clawed frog;Western clawed frog;Green anole;Duckbill platypus;Common wombat;Drill;Bolivian squirrel monkey;Western European hedgehog;Mouse;Chinese hamster;Golden hamster;Pig;African elephant;Caribbean manatee;Ord's kangaroo rat;Black snub-nosed monkey;Little brown bat;Damaraland mole rat;Naked mole rat;Bovine;Goat;Sheep;Sperm whale;Yangtze river dolphin;Beluga whale;Atlantic bottle-nosed dolphin;Philippine tarsier;Thirteen-lined ground squirrel;Black flying fox;Coquerel's sifaka;White-tufted-ear marmoset;Ma's night monkey;Green monkey;Olive baboon;Sooty mangabey;Crab-eating macaque;Rhesus macaque;Northern white-cheeked gibbon;Western lowland gorilla;Sumatran orangutan;Pygmy chimpanzee;Chimpanzee;European domestic ferret;Horse;Pacific walrus;Cat;Giant panda;Polar bear;American alligator;Chinese alligator;White-throated tinamou;Scaled quail;Wild turkey;Mallard;Zebra finch;Downy woodpecker;Blue-fronted Amazon parrot;Rock dove;Hoatzin;Emperor penguin;Little egret;Jerdon's jumping ant;Clonal raider ant;Red flour beetle;Dampwood termite;Silk moth;Asian swallowtail butterfly;Mosquito;Fruit fly;Water flea;Green bottle fly;Marine diatom;Anna's hummingbird;Chlamydomonas reinhardtii;Slime mold;Emiliania huxleyi;Moss;Mouse-ear cress;Peanut;Wild banana;Wheat;Rice;Maize;Emericella nidulans (strain FGSC A4 / ATCC 38163 / CBS 112.46 / NRRL 194 / M139);Neurospora crassa (strain ATCC 24698 / 74-OR23-1A / CBS 708.71 / DSM 1257 / FGSC 987);	55.5	41.5	14	55	42	13	0.0117	59.5	46.5	13	60	46	14	0.0214	56.6	42.4	14.2	56.1	42.9	13.2	0.0118	60.7	47.4	13.3	61.2	46.9	14.3	0.0214
Q14005	3	24	84	ANAPL;DROME;LUCCU;ANODA;CALAN;TAEGU;PAPXU;BOMMO;9NEOP;MYOLU;ONCMY;SALSA;TAKRU;GASAC;SERDU;ORNAN;XENLA;XENTR;ANOCA;ERIEU;DIPOR;DRYPU;TINGU;AMAAE;COLLI;OPIHO;APTFO;EGRGA;CALSU;MELGA;PELSI;ALLMI;ALLSI;VOMUR;PTEAL;CAVPO;FUKDA;HETGA;RABIT;OTOGA;MOUSE;CRIGR;MESAU;HORSE;FELCA;BOVIN;CAPHI;SHEEP;TARSY;PHYMC;LIPVE;DELLE;TURTR;PROCO;ICTTR;LOXAF;TRIMA;PIG;RHIBE;CHLSB;MACFA;MACMU;PAPAN;MANLE;CERAT;PONAB;NOMLE;GORGO;PANPA;PANTR;AOTNA;CALJA;SAIBB;CANLF;MUSPF;LEPWE;ODORO;AILME;URSMA;TRICA;ZOONE;DAPPU;HARSA;OOCBI;	Mallard;Fruit fly;Green bottle fly;Mosquito;Anna's hummingbird;Zebra finch;Asian swallowtail butterfly;Silk moth;Neoptera;Little brown bat;Rainbow trout;Atlantic salmon;Japanese pufferfish;Three-spined stickleback;Greater amberjack;Duckbill platypus;African clawed frog;Western clawed frog;Green anole;Western European hedgehog;Ord's kangaroo rat;Downy woodpecker;White-throated tinamou;Blue-fronted Amazon parrot;Rock dove;Hoatzin;Emperor penguin;Little egret;Scaled quail;Wild turkey;Chinese softshell turtle;American alligator;Chinese alligator;Common wombat;Black flying fox;Guinea pig;Damaraland mole rat;Naked mole rat;Rabbit;Small-eared galago;Mouse;Chinese hamster;Golden hamster;Horse;Cat;Bovine;Goat;Sheep;Philippine tarsier;Sperm whale;Yangtze river dolphin;Beluga whale;Atlantic bottle-nosed dolphin;Coquerel's sifaka;Thirteen-lined ground squirrel;African elephant;Caribbean manatee;Pig;Black snub-nosed monkey;Green monkey;Crab-eating macaque;Rhesus macaque;Olive baboon;Drill;Sooty mangabey;Sumatran orangutan;Northern white-cheeked gibbon;Western lowland gorilla;Pygmy chimpanzee;Chimpanzee;Ma's night monkey;White-tufted-ear marmoset;Bolivian squirrel monkey;Dog;European domestic ferret;Weddell seal;Pacific walrus;Giant panda;Polar bear;Red flour beetle;Dampwood termite;Water flea;Jerdon's jumping ant;Clonal raider ant;	38.7	38.2	0.5	41	36.5	4.5	0.943	48.3	44.5	3.8	51	43.5	7.5	0.565	46	45.5	0.5	48.8	43.5	5.3	0.943	57.5	53	4.5	60.7	51.8	8.9	0.565
Q14008	4	18	96	THAPS;YEAST;YARLI;EMENI;NEUCR;DICDI;PHYPA;ARATH;ARAHY;MUSAM;WHEAT;ORYSI;MAIZE;XENLA;XENTR;VOMUR;MOUSE;CRIGR;MESAU;CAVPO;FUKDA;HETGA;ERIEU;MYOLU;OTOGA;LOXAF;TRIMA;DIPOR;HORSE;BOVIN;CAPHI;SHEEP;TARSY;ICTTR;NOMLE;RABIT;PTEAL;PIG;PHYMC;LIPVE;DELLE;TURTR;FELCA;ODORO;CANLF;MUSPF;AILME;URSMA;PROCO;CALJA;AOTNA;SAIBB;RHIBE;PANPA;PAPAN;CHLSB;MACMU;CERAT;MACFA;MANLE;PONAB;GORGO;PANTR;ORNAN;ANOCA;PELSI;ALLMI;ALLSI;TAEGU;TINGU;AMAAE;DRYPU;CALSU;MELGA;ANAPL;COLLI;OPIHO;APTFO;ONCMY;SALSA;GASAC;SERDU;TAKRU;TRICA;DAPPU;9NEOP;BOMMO;PAPXU;HARSA;OOCBI;ZOONE;ANODA;DROME;LUCCU;CHLRE;EMIHU;	Marine diatom;Baker's yeast;Yeast;Emericella nidulans (strain FGSC A4 / ATCC 38163 / CBS 112.46 / NRRL 194 / M139);Neurospora crassa (strain ATCC 24698 / 74-OR23-1A / CBS 708.71 / DSM 1257 / FGSC 987);Slime mold;Moss;Mouse-ear cress;Peanut;Wild banana;Wheat;Rice;Maize;African clawed frog;Western clawed frog;Common wombat;Mouse;Chinese hamster;Golden hamster;Guinea pig;Damaraland mole rat;Naked mole rat;Western European hedgehog;Little brown bat;Small-eared galago;African elephant;Caribbean manatee;Ord's kangaroo rat;Horse;Bovine;Goat;Sheep;Philippine tarsier;Thirteen-lined ground squirrel;Northern white-cheeked gibbon;Rabbit;Black flying fox;Pig;Sperm whale;Yangtze river dolphin;Beluga whale;Atlantic bottle-nosed dolphin;Cat;Pacific walrus;Dog;European domestic ferret;Giant panda;Polar bear;Coquerel's sifaka;White-tufted-ear marmoset;Ma's night monkey;Bolivian squirrel monkey;Black snub-nosed monkey;Pygmy chimpanzee;Olive baboon;Green monkey;Rhesus macaque;Sooty mangabey;Crab-eating macaque;Drill;Sumatran orangutan;Western lowland gorilla;Chimpanzee;Duckbill platypus;Green anole;Chinese softshell turtle;American alligator;Chinese alligator;Zebra finch;White-throated tinamou;Blue-fronted Amazon parrot;Downy woodpecker;Scaled quail;Wild turkey;Mallard;Rock dove;Hoatzin;Emperor penguin;Rainbow trout;Atlantic salmon;Three-spined stickleback;Greater amberjack;Japanese pufferfish;Red flour beetle;Water flea;Neoptera;Silk moth;Asian swallowtail butterfly;Jerdon's jumping ant;Clonal raider ant;Dampwood termite;Mosquito;Fruit fly;Green bottle fly;Chlamydomonas reinhardtii;Emiliania huxleyi;	55.8	57	-1.2	55.5	61	-5.5	0.889	59.2	60.3	-1.1	60	63	-3	0.9	58.1	59.4	-1.3	57.9	63.5	-5.6	0.888	61.7	62.9	-1.2	62.5	65.6	-3.1	0.898
Q14103	4	4	82	9NEOP;ZOONE;MUSAM;TAKRU;GASAC;SERDU;SALSA;ALLMI;XENLA;XENTR;MYOLU;ANOCA;CANLF;PELSI;FUKDA;AMAAE;ANAPL;OPIHO;PTEAL;TAEGU;DRYPU;COLLI;CALAN;CAVPO;EGRGA;CALSU;MELGA;ALLSI;TINGU;APTFO;VOMUR;SHEEP;PHYMC;TURTR;RHIBE;PROCO;PONAB;PAPAN;PANTR;ODORO;MANLE;MACMU;MACFA;LIPVE;LEPWE;CHLSB;CERAT;CAPHI;BOVIN;DELLE;ERIEU;FELCA;OTOGA;PANPA;AILME;NOMLE;URSMA;GORGO;MUSPF;ORNAN;CRIGR;TARSY;MOUSE;HETGA;RABIT;PIG;SAIBB;DIPOR;CALJA;AOTNA;ICTTR;MESAU;LOXAF;TRIMA;HORSE;ONCMY;DAPPU;DROME;LUCCU;OOCBI;BOMMO;PAPXU;	Neoptera;Dampwood termite;Wild banana;Japanese pufferfish;Three-spined stickleback;Greater amberjack;Atlantic salmon;American alligator;African clawed frog;Western clawed frog;Little brown bat;Green anole;Dog;Chinese softshell turtle;Damaraland mole rat;Blue-fronted Amazon parrot;Mallard;Hoatzin;Black flying fox;Zebra finch;Downy woodpecker;Rock dove;Anna's hummingbird;Guinea pig;Little egret;Scaled quail;Wild turkey;Chinese alligator;White-throated tinamou;Emperor penguin;Common wombat;Sheep;Sperm whale;Atlantic bottle-nosed dolphin;Black snub-nosed monkey;Coquerel's sifaka;Sumatran orangutan;Olive baboon;Chimpanzee;Pacific walrus;Drill;Rhesus macaque;Crab-eating macaque;Yangtze river dolphin;Weddell seal;Green monkey;Sooty mangabey;Goat;Bovine;Beluga whale;Western European hedgehog;Cat;Small-eared galago;Pygmy chimpanzee;Giant panda;Northern white-cheeked gibbon;Polar bear;Western lowland gorilla;European domestic ferret;Duckbill platypus;Chinese hamster;Philippine tarsier;Mouse;Naked mole rat;Rabbit;Pig;Bolivian squirrel monkey;Ord's kangaroo rat;White-tufted-ear marmoset;Ma's night monkey;Thirteen-lined ground squirrel;Golden hamster;African elephant;Caribbean manatee;Horse;Rainbow trout;Water flea;Fruit fly;Green bottle fly;Clonal raider ant;Silk moth;Asian swallowtail butterfly;	68.2	30.2	38	75	36.5	38.5	0.0161	68.2	31.8	36.4	75	38.5	36.5	0.021	83.2	36.9	46.3	91.5	44.5	47	0.0161	83.2	38.7	44.5	91.5	47	44.5	0.021
Q14126	9	29	73	CRIGR;ONCMY;SALSA;TAKRU;GASAC;SERDU;ANAPL;CANLF;ORNAN;XENLA;XENTR;VOMUR;ERIEU;MYOLU;LOXAF;TRIMA;MESAU;MOUSE;PIG;BOVIN;CAPHI;SHEEP;LIPVE;PHYMC;DELLE;TURTR;HORSE;MUSPF;FELCA;AILME;URSMA;LEPWE;ODORO;DIPOR;RABIT;PTEAL;CAVPO;FUKDA;HETGA;ICTTR;OTOGA;PROCO;TARSY;RHIBE;MANLE;CERAT;CHLSB;PAPAN;MACFA;MACMU;NOMLE;PONAB;GORGO;PANPA;PANTR;SAIBB;AOTNA;CALJA;ANOCA;PELSI;ALLMI;ALLSI;TINGU;CALSU;MELGA;COLLI;CALAN;DRYPU;OPIHO;EGRGA;APTFO;AMAAE;TAEGU;	Chinese hamster;Rainbow trout;Atlantic salmon;Japanese pufferfish;Three-spined stickleback;Greater amberjack;Mallard;Dog;Duckbill platypus;African clawed frog;Western clawed frog;Common wombat;Western European hedgehog;Little brown bat;African elephant;Caribbean manatee;Golden hamster;Mouse;Pig;Bovine;Goat;Sheep;Yangtze river dolphin;Sperm whale;Beluga whale;Atlantic bottle-nosed dolphin;Horse;European domestic ferret;Cat;Giant panda;Polar bear;Weddell seal;Pacific walrus;Ord's kangaroo rat;Rabbit;Black flying fox;Guinea pig;Damaraland mole rat;Naked mole rat;Thirteen-lined ground squirrel;Small-eared galago;Coquerel's sifaka;Philippine tarsier;Black snub-nosed monkey;Drill;Sooty mangabey;Green monkey;Olive baboon;Crab-eating macaque;Rhesus macaque;Northern white-cheeked gibbon;Sumatran orangutan;Western lowland gorilla;Pygmy chimpanzee;Chimpanzee;Bolivian squirrel monkey;Ma's night monkey;White-tufted-ear marmoset;Green anole;Chinese softshell turtle;American alligator;Chinese alligator;White-throated tinamou;Scaled quail;Wild turkey;Rock dove;Anna's hummingbird;Downy woodpecker;Hoatzin;Little egret;Emperor penguin;Blue-fronted Amazon parrot;Zebra finch;	39.8	37.6	2.2	36	40	-4	0.731	41.9	43.5	-1.6	37	45	-8	0.791	54.5	51.5	3	49.3	54.8	-5.5	0.732	57.4	59.6	-2.2	50.7	61.6	-10.9	0.792
Q14134	4	4	68	ONCMY;SALSA;TAKRU;GASAC;SERDU;APTFO;EGRGA;XENLA;XENTR;PELSI;ANOCA;ALLMI;ALLSI;ANAPL;CALSU;MELGA;TAEGU;AMAAE;COLLI;TURTR;ORNAN;MYOLU;DIPOR;RABIT;LIPVE;PHYMC;LEPWE;VOMUR;LOXAF;TRIMA;OTOGA;ERIEU;CRIGR;MOUSE;MESAU;PTEAL;HORSE;CAVPO;FUKDA;HETGA;TARSY;PROCO;RHIBE;PANPA;PANTR;CHLSB;MACFA;MACMU;CERAT;MANLE;PAPAN;NOMLE;PONAB;GORGO;CALJA;AOTNA;SAIBB;SHEEP;BOVIN;CAPHI;ICTTR;PIG;FELCA;ODORO;CANLF;MUSPF;AILME;URSMA;	Rainbow trout;Atlantic salmon;Japanese pufferfish;Three-spined stickleback;Greater amberjack;Emperor penguin;Little egret;African clawed frog;Western clawed frog;Chinese softshell turtle;Green anole;American alligator;Chinese alligator;Mallard;Scaled quail;Wild turkey;Zebra finch;Blue-fronted Amazon parrot;Rock dove;Atlantic bottle-nosed dolphin;Duckbill platypus;Little brown bat;Ord's kangaroo rat;Rabbit;Yangtze river dolphin;Sperm whale;Weddell seal;Common wombat;African elephant;Caribbean manatee;Small-eared galago;Western European hedgehog;Chinese hamster;Mouse;Golden hamster;Black flying fox;Horse;Guinea pig;Damaraland mole rat;Naked mole rat;Philippine tarsier;Coquerel's sifaka;Black snub-nosed monkey;Pygmy chimpanzee;Chimpanzee;Green monkey;Crab-eating macaque;Rhesus macaque;Sooty mangabey;Drill;Olive baboon;Northern white-cheeked gibbon;Sumatran orangutan;Western lowland gorilla;White-tufted-ear marmoset;Ma's night monkey;Bolivian squirrel monkey;Sheep;Bovine;Goat;Thirteen-lined ground squirrel;Pig;Cat;Pacific walrus;Dog;European domestic ferret;Giant panda;Polar bear;	35.2	33.2	2	37	31.5	5.5	0.884	46.5	42	4.5	49	48.5	0.5	0.704	51.8	48.9	2.9	54.4	46.4	8	0.885	68.4	61.8	6.6	72.1	71.3	0.8	0.704
Q14135	4	3	78	XENLA;TURTR;ONCMY;FUKDA;TAKRU;GASAC;SERDU;BOVIN;DELLE;SALSA;ERIEU;XENTR;PTEAL;SHEEP;DIPOR;ORNAN;ANOCA;TAEGU;COLLI;CALAN;DRYPU;ALLMI;PELSI;AMAAE;ALLSI;EGRGA;TINGU;OPIHO;APTFO;MELGA;ANAPL;CALSU;CAPHI;VOMUR;CAVPO;PIG;RABIT;LOXAF;CRIGR;MESAU;MOUSE;TRIMA;CALJA;MACMU;ICTTR;OTOGA;PROCO;TARSY;SAIBB;AOTNA;NOMLE;CHLSB;CERAT;MACFA;MANLE;PAPAN;RHIBE;PONAB;GORGO;PANPA;PANTR;LIPVE;PHYMC;LEPWE;ODORO;FELCA;MYOLU;HORSE;URSMA;CANLF;AILME;MUSPF;9NEOP;BOMMO;PAPXU;TRICA;OOCBI;ZOONE;	African clawed frog;Atlantic bottle-nosed dolphin;Rainbow trout;Damaraland mole rat;Japanese pufferfish;Three-spined stickleback;Greater amberjack;Bovine;Beluga whale;Atlantic salmon;Western European hedgehog;Western clawed frog;Black flying fox;Sheep;Ord's kangaroo rat;Duckbill platypus;Green anole;Zebra finch;Rock dove;Anna's hummingbird;Downy woodpecker;American alligator;Chinese softshell turtle;Blue-fronted Amazon parrot;Chinese alligator;Little egret;White-throated tinamou;Hoatzin;Emperor penguin;Wild turkey;Mallard;Scaled quail;Goat;Common wombat;Guinea pig;Pig;Rabbit;African elephant;Chinese hamster;Golden hamster;Mouse;Caribbean manatee;White-tufted-ear marmoset;Rhesus macaque;Thirteen-lined ground squirrel;Small-eared galago;Coquerel's sifaka;Philippine tarsier;Bolivian squirrel monkey;Ma's night monkey;Northern white-cheeked gibbon;Green monkey;Sooty mangabey;Crab-eating macaque;Drill;Olive baboon;Black snub-nosed monkey;Sumatran orangutan;Western lowland gorilla;Pygmy chimpanzee;Chimpanzee;Yangtze river dolphin;Sperm whale;Weddell seal;Pacific walrus;Cat;Little brown bat;Horse;Polar bear;Dog;Giant panda;European domestic ferret;Neoptera;Silk moth;Asian swallowtail butterfly;Red flour beetle;Clonal raider ant;Dampwood termite;	61.8	44.7	17.1	62	47	15	0.015	64.8	54	10.8	64.5	53	11.5	0.176	79.2	57.3	21.9	79.5	60.3	19.2	0.0152	83	69.2	13.8	82.7	67.9	14.8	0.176
Q14137	3	5	100	NOMLE;TAKRU;TAEGU;ORNAN;RABIT;PIG;CANLF;LEPWE;PELSI;TINGU;DRYPU;OPIHO;EGRGA;PLAF7;ARATH;ARAHY;MUSAM;WHEAT;MAIZE;ORYSI;PAPXU;BOMMO;9NEOP;ZOONE;TRICA;HARSA;OOCBI;ANODA;DROME;LUCCU;CHLRE;THAPS;PHYPA;DICDI;EMIHU;DAPPU;TURTR;GASAC;SERDU;XENLA;XENTR;LOXAF;VOMUR;PTEAL;ERIEU;PROCO;OTOGA;DIPOR;TARSY;ICTTR;MOUSE;CRIGR;MESAU;CAVPO;FUKDA;HETGA;SHEEP;AILME;TRIMA;LIPVE;DELLE;PHYMC;SAIBB;PONAB;PANTR;PANPA;GORGO;RHIBE;CHLSB;MACMU;PAPAN;MACFA;CERAT;MANLE;AOTNA;CALJA;BOVIN;MUSPF;MYOLU;CAPHI;HORSE;FELCA;ODORO;URSMA;ONCMY;SALSA;ANOCA;ALLMI;ALLSI;COLLI;CALAN;AMAAE;ANAPL;APTFO;CALSU;MELGA;EMENI;NEUCR;YEAST;YARLI;	Northern white-cheeked gibbon;Japanese pufferfish;Zebra finch;Duckbill platypus;Rabbit;Pig;Dog;Weddell seal;Chinese softshell turtle;White-throated tinamou;Downy woodpecker;Hoatzin;Little egret;Plasmodium falciparum (isolate 3D7);Mouse-ear cress;Peanut;Wild banana;Wheat;Maize;Rice;Asian swallowtail butterfly;Silk moth;Neoptera;Dampwood termite;Red flour beetle;Jerdon's jumping ant;Clonal raider ant;Mosquito;Fruit fly;Green bottle fly;Chlamydomonas reinhardtii;Marine diatom;Moss;Slime mold;Emiliania huxleyi;Water flea;Atlantic bottle-nosed dolphin;Three-spined stickleback;Greater amberjack;African clawed frog;Western clawed frog;African elephant;Common wombat;Black flying fox;Western European hedgehog;Coquerel's sifaka;Small-eared galago;Ord's kangaroo rat;Philippine tarsier;Thirteen-lined ground squirrel;Mouse;Chinese hamster;Golden hamster;Guinea pig;Damaraland mole rat;Naked mole rat;Sheep;Giant panda;Caribbean manatee;Yangtze river dolphin;Beluga whale;Sperm whale;Bolivian squirrel monkey;Sumatran orangutan;Chimpanzee;Pygmy chimpanzee;Western lowland gorilla;Black snub-nosed monkey;Green monkey;Rhesus macaque;Olive baboon;Crab-eating macaque;Sooty mangabey;Drill;Ma's night monkey;White-tufted-ear marmoset;Bovine;European domestic ferret;Little brown bat;Goat;Horse;Cat;Pacific walrus;Polar bear;Rainbow trout;Atlantic salmon;Green anole;American alligator;Chinese alligator;Rock dove;Anna's hummingbird;Blue-fronted Amazon parrot;Mallard;Emperor penguin;Scaled quail;Wild turkey;Emericella nidulans (strain FGSC A4 / ATCC 38163 / CBS 112.46 / NRRL 194 / M139);Neurospora crassa (strain ATCC 24698 / 74-OR23-1A / CBS 708.71 / DSM 1257 / FGSC 987);Baker's yeast;Yeast;	42.7	37.4	5.3	48	32	16	0.737	56	45	11	56	37	19	0.496	42.7	37.4	5.3	48	32	16	0.737	56	45	11	56	37	19	0.496
Q14149	3	6	86	CHLRE;PLAF7;DRYPU;CALAN;OPIHO;APTFO;EGRGA;SERDU;TAKRU;ONCMY;SALSA;ANAPL;GASAC;SAIBB;XENLA;XENTR;HORSE;CRIGR;MESAU;ANOCA;VOMUR;CAVPO;HETGA;FUKDA;MYOLU;DIPOR;PTEAL;RABIT;ICTTR;AOTNA;CALJA;RHIBE;NOMLE;MACMU;MANLE;CERAT;PAPAN;CHLSB;MACFA;PONAB;GORGO;PANPA;PANTR;TARSY;OTOGA;PROCO;LOXAF;TRIMA;BOVIN;CAPHI;SHEEP;FELCA;CANLF;AILME;LEPWE;ODORO;MUSPF;URSMA;PIG;LIPVE;PHYMC;DELLE;TURTR;MOUSE;TAEGU;AMAAE;ERIEU;ORNAN;COLLI;TINGU;PELSI;MELGA;CALSU;ALLMI;ALLSI;PHYPA;MAIZE;ORYSI;WHEAT;ARAHY;MUSAM;ARATH;EMIHU;ZOONE;BOMMO;PAPXU;	Chlamydomonas reinhardtii;Plasmodium falciparum (isolate 3D7);Downy woodpecker;Anna's hummingbird;Hoatzin;Emperor penguin;Little egret;Greater amberjack;Japanese pufferfish;Rainbow trout;Atlantic salmon;Mallard;Three-spined stickleback;Bolivian squirrel monkey;African clawed frog;Western clawed frog;Horse;Chinese hamster;Golden hamster;Green anole;Common wombat;Guinea pig;Naked mole rat;Damaraland mole rat;Little brown bat;Ord's kangaroo rat;Black flying fox;Rabbit;Thirteen-lined ground squirrel;Ma's night monkey;White-tufted-ear marmoset;Black snub-nosed monkey;Northern white-cheeked gibbon;Rhesus macaque;Drill;Sooty mangabey;Olive baboon;Green monkey;Crab-eating macaque;Sumatran orangutan;Western lowland gorilla;Pygmy chimpanzee;Chimpanzee;Philippine tarsier;Small-eared galago;Coquerel's sifaka;African elephant;Caribbean manatee;Bovine;Goat;Sheep;Cat;Dog;Giant panda;Weddell seal;Pacific walrus;European domestic ferret;Polar bear;Pig;Yangtze river dolphin;Sperm whale;Beluga whale;Atlantic bottle-nosed dolphin;Mouse;Zebra finch;Blue-fronted Amazon parrot;Western European hedgehog;Duckbill platypus;Rock dove;White-throated tinamou;Chinese softshell turtle;Wild turkey;Scaled quail;American alligator;Chinese alligator;Moss;Maize;Rice;Wheat;Peanut;Wild banana;Mouse-ear cress;Emiliania huxleyi;Dampwood termite;Silk moth;Asian swallowtail butterfly;	24.7	40.8	-16.1	17	44.5	-27.5	0.232	40	43.7	-3.7	46	50.5	-4.5	0.768	28.7	47.5	-18.8	19.8	51.8	-32	0.231	46.5	50.8	-4.3	53.5	58.7	-5.2	0.768
Q14151	4	17	89	PLAF7;PHYPA;MUSAM;WHEAT;MAIZE;ANODA;DROME;LUCCU;TRICA;HARSA;OOCBI;DAPPU;XENTR;CALAN;APTFO;OPIHO;ERIEU;ANOCA;ONCMY;SALSA;GASAC;SERDU;TAKRU;XENLA;CALJA;RABIT;TARSY;ICTTR;PHYMC;MOUSE;CRIGR;MESAU;DIPOR;LOXAF;TRIMA;HORSE;CAVPO;FUKDA;HETGA;MYOLU;PTEAL;SHEEP;BOVIN;CAPHI;LIPVE;DELLE;TURTR;PIG;AILME;MUSPF;FELCA;CANLF;URSMA;LEPWE;ODORO;PROCO;OTOGA;NOMLE;PANTR;GORGO;CERAT;RHIBE;CHLSB;MACFA;PAPAN;MACMU;MANLE;PONAB;PANPA;AOTNA;SAIBB;ORNAN;VOMUR;DRYPU;ANAPL;TINGU;PELSI;ALLMI;ALLSI;CALSU;MELGA;TAEGU;EGRGA;COLLI;AMAAE;ZOONE;BOMMO;9NEOP;PAPXU;	Plasmodium falciparum (isolate 3D7);Moss;Wild banana;Wheat;Maize;Mosquito;Fruit fly;Green bottle fly;Red flour beetle;Jerdon's jumping ant;Clonal raider ant;Water flea;Western clawed frog;Anna's hummingbird;Emperor penguin;Hoatzin;Western European hedgehog;Green anole;Rainbow trout;Atlantic salmon;Three-spined stickleback;Greater amberjack;Japanese pufferfish;African clawed frog;White-tufted-ear marmoset;Rabbit;Philippine tarsier;Thirteen-lined ground squirrel;Sperm whale;Mouse;Chinese hamster;Golden hamster;Ord's kangaroo rat;African elephant;Caribbean manatee;Horse;Guinea pig;Damaraland mole rat;Naked mole rat;Little brown bat;Black flying fox;Sheep;Bovine;Goat;Yangtze river dolphin;Beluga whale;Atlantic bottle-nosed dolphin;Pig;Giant panda;European domestic ferret;Cat;Dog;Polar bear;Weddell seal;Pacific walrus;Coquerel's sifaka;Small-eared galago;Northern white-cheeked gibbon;Chimpanzee;Western lowland gorilla;Sooty mangabey;Black snub-nosed monkey;Green monkey;Crab-eating macaque;Olive baboon;Rhesus macaque;Drill;Sumatran orangutan;Pygmy chimpanzee;Ma's night monkey;Bolivian squirrel monkey;Duckbill platypus;Common wombat;Downy woodpecker;Mallard;White-throated tinamou;Chinese softshell turtle;American alligator;Chinese alligator;Scaled quail;Wild turkey;Zebra finch;Little egret;Rock dove;Blue-fronted Amazon parrot;Dampwood termite;Silk moth;Neoptera;Asian swallowtail butterfly;	44	46.7	-2.7	34.5	41	-6.5	0.816	44.8	52.3	-7.5	36	45	-9	0.525	49.4	52.5	-3.1	38.8	46.1	-7.3	0.815	50.3	58.8	-8.5	40.5	50.6	-10.1	0.524
Q14152	6	5	98	PLAF7;DICDI;YEAST;EMIHU;YARLI;EMENI;NEUCR;THAPS;ONCMY;SALSA;GASAC;SERDU;TAKRU;XENLA;XENTR;CRIGR;ORNAN;VOMUR;PTEAL;PANTR;MUSPF;TRIMA;FUKDA;LOXAF;ERIEU;HETGA;MACFA;MANLE;NOMLE;SAIBB;RHIBE;CALJA;AOTNA;PANPA;CHLSB;MACMU;PONAB;GORGO;CERAT;PAPAN;ICTTR;MYOLU;RABIT;TARSY;HORSE;FELCA;URSMA;AILME;LEPWE;CANLF;DIPOR;PHYMC;LIPVE;DELLE;TURTR;PIG;ODORO;CAVPO;OTOGA;PROCO;BOVIN;SHEEP;CAPHI;MOUSE;MESAU;ALLMI;ALLSI;ANOCA;PELSI;COLLI;AMAAE;TAEGU;DRYPU;EGRGA;APTFO;CALSU;MELGA;CALAN;TINGU;DAPPU;ANODA;HARSA;OOCBI;ZOONE;TRICA;BOMMO;9NEOP;PAPXU;DROME;LUCCU;CHLRE;PHYPA;MAIZE;WHEAT;ORYSI;ARATH;MUSAM;ARAHY;	Plasmodium falciparum (isolate 3D7);Slime mold;Baker's yeast;Emiliania huxleyi;Yeast;Emericella nidulans (strain FGSC A4 / ATCC 38163 / CBS 112.46 / NRRL 194 / M139);Neurospora crassa (strain ATCC 24698 / 74-OR23-1A / CBS 708.71 / DSM 1257 / FGSC 987);Marine diatom;Rainbow trout;Atlantic salmon;Three-spined stickleback;Greater amberjack;Japanese pufferfish;African clawed frog;Western clawed frog;Chinese hamster;Duckbill platypus;Common wombat;Black flying fox;Chimpanzee;European domestic ferret;Caribbean manatee;Damaraland mole rat;African elephant;Western European hedgehog;Naked mole rat;Crab-eating macaque;Drill;Northern white-cheeked gibbon;Bolivian squirrel monkey;Black snub-nosed monkey;White-tufted-ear marmoset;Ma's night monkey;Pygmy chimpanzee;Green monkey;Rhesus macaque;Sumatran orangutan;Western lowland gorilla;Sooty mangabey;Olive baboon;Thirteen-lined ground squirrel;Little brown bat;Rabbit;Philippine tarsier;Horse;Cat;Polar bear;Giant panda;Weddell seal;Dog;Ord's kangaroo rat;Sperm whale;Yangtze river dolphin;Beluga whale;Atlantic bottle-nosed dolphin;Pig;Pacific walrus;Guinea pig;Small-eared galago;Coquerel's sifaka;Bovine;Sheep;Goat;Mouse;Golden hamster;American alligator;Chinese alligator;Green anole;Chinese softshell turtle;Rock dove;Blue-fronted Amazon parrot;Zebra finch;Downy woodpecker;Little egret;Emperor penguin;Scaled quail;Wild turkey;Anna's hummingbird;White-throated tinamou;Water flea;Mosquito;Jerdon's jumping ant;Clonal raider ant;Dampwood termite;Red flour beetle;Silk moth;Neoptera;Asian swallowtail butterfly;Fruit fly;Green bottle fly;Chlamydomonas reinhardtii;Moss;Maize;Wheat;Rice;Mouse-ear cress;Wild banana;Peanut;	64.3	73	-8.7	66.5	69	-2.5	0.118	68.2	74.2	-6	69	69	0	0.196	65.7	74.5	-8.8	67.8	70.4	-2.6	0.119	69.5	75.7	-6.2	70.4	70.4	0	0.194
Q14155	5	16	84	HARSA;OOCBI;DAPPU;9NEOP;BOMMO;PAPXU;DROME;LUCCU;TRICA;ANODA;ZOONE;ONCMY;RABIT;ERIEU;XENTR;XENLA;SHEEP;CAPHI;ANOCA;ORNAN;VOMUR;CALSU;PELSI;CALAN;AMAAE;ALLMI;ALLSI;TAEGU;MELGA;COLLI;TINGU;DRYPU;ANAPL;OPIHO;EGRGA;APTFO;CAVPO;MESAU;CRIGR;MOUSE;HETGA;ICTTR;FUKDA;DIPOR;LOXAF;TRIMA;OTOGA;PIG;FELCA;HORSE;PTEAL;MYOLU;MUSPF;CANLF;URSMA;AILME;LEPWE;ODORO;PHYMC;BOVIN;LIPVE;DELLE;TURTR;TARSY;PROCO;NOMLE;CALJA;SAIBB;AOTNA;PANPA;PONAB;CERAT;PANTR;CHLSB;MACFA;MACMU;PAPAN;GORGO;RHIBE;MANLE;SALSA;TAKRU;GASAC;SERDU;	Jerdon's jumping ant;Clonal raider ant;Water flea;Neoptera;Silk moth;Asian swallowtail butterfly;Fruit fly;Green bottle fly;Red flour beetle;Mosquito;Dampwood termite;Rainbow trout;Rabbit;Western European hedgehog;Western clawed frog;African clawed frog;Sheep;Goat;Green anole;Duckbill platypus;Common wombat;Scaled quail;Chinese softshell turtle;Anna's hummingbird;Blue-fronted Amazon parrot;American alligator;Chinese alligator;Zebra finch;Wild turkey;Rock dove;White-throated tinamou;Downy woodpecker;Mallard;Hoatzin;Little egret;Emperor penguin;Guinea pig;Golden hamster;Chinese hamster;Mouse;Naked mole rat;Thirteen-lined ground squirrel;Damaraland mole rat;Ord's kangaroo rat;African elephant;Caribbean manatee;Small-eared galago;Pig;Cat;Horse;Black flying fox;Little brown bat;European domestic ferret;Dog;Polar bear;Giant panda;Weddell seal;Pacific walrus;Sperm whale;Bovine;Yangtze river dolphin;Beluga whale;Atlantic bottle-nosed dolphin;Philippine tarsier;Coquerel's sifaka;Northern white-cheeked gibbon;White-tufted-ear marmoset;Bolivian squirrel monkey;Ma's night monkey;Pygmy chimpanzee;Sumatran orangutan;Sooty mangabey;Chimpanzee;Green monkey;Crab-eating macaque;Rhesus macaque;Olive baboon;Western lowland gorilla;Black snub-nosed monkey;Drill;Atlantic salmon;Japanese pufferfish;Three-spined stickleback;Greater amberjack;	62.6	57.8	4.8	61	61.5	-0.5	0.548	66	66	0	65	70	-5	1	74.5	68.8	5.7	72.6	73.2	-0.6	0.55	78.6	78.6	0	77.4	83.3	-5.9	0.998
Q14157	16	37	81	BOMMO;CRIGR;ANOCA;ORNAN;CALAN;TINGU;ANAPL;GASAC;ONCMY;SALSA;XENLA;TAKRU;XENTR;RABIT;SERDU;OTOGA;PTEAL;NOMLE;MUSPF;ERIEU;GORGO;PANPA;PANTR;CALJA;MANLE;MACMU;MACFA;CERAT;PAPAN;LEPWE;HETGA;FELCA;FUKDA;PIG;MYOLU;MOUSE;MESAU;CANLF;ODORO;AILME;URSMA;CAPHI;PROCO;TRIMA;CAVPO;BOVIN;HORSE;SHEEP;DELLE;LIPVE;PHYMC;TURTR;TARSY;LOXAF;DIPOR;ICTTR;PONAB;CHLSB;RHIBE;AOTNA;SAIBB;COLLI;CALSU;PELSI;VOMUR;TAEGU;ALLMI;APTFO;AMAAE;ALLSI;MELGA;EGRGA;OPIHO;TRICA;HARSA;OOCBI;ZOONE;DAPPU;ANODA;DROME;LUCCU;	Silk moth;Chinese hamster;Green anole;Duckbill platypus;Anna's hummingbird;White-throated tinamou;Mallard;Three-spined stickleback;Rainbow trout;Atlantic salmon;African clawed frog;Japanese pufferfish;Western clawed frog;Rabbit;Greater amberjack;Small-eared galago;Black flying fox;Northern white-cheeked gibbon;European domestic ferret;Western European hedgehog;Western lowland gorilla;Pygmy chimpanzee;Chimpanzee;White-tufted-ear marmoset;Drill;Rhesus macaque;Crab-eating macaque;Sooty mangabey;Olive baboon;Weddell seal;Naked mole rat;Cat;Damaraland mole rat;Pig;Little brown bat;Mouse;Golden hamster;Dog;Pacific walrus;Giant panda;Polar bear;Goat;Coquerel's sifaka;Caribbean manatee;Guinea pig;Bovine;Horse;Sheep;Beluga whale;Yangtze river dolphin;Sperm whale;Atlantic bottle-nosed dolphin;Philippine tarsier;African elephant;Ord's kangaroo rat;Thirteen-lined ground squirrel;Sumatran orangutan;Green monkey;Black snub-nosed monkey;Ma's night monkey;Bolivian squirrel monkey;Rock dove;Scaled quail;Chinese softshell turtle;Common wombat;Zebra finch;American alligator;Emperor penguin;Blue-fronted Amazon parrot;Chinese alligator;Wild turkey;Little egret;Hoatzin;Red flour beetle;Jerdon's jumping ant;Clonal raider ant;Dampwood termite;Water flea;Mosquito;Fruit fly;Green bottle fly;	59.4	57.1	2.3	61	60	1	0.496	63.6	64.2	-0.6	64.5	65	-0.5	0.761	73.3	70.5	2.8	75.3	74.1	1.2	0.496	78.5	79.2	-0.7	79.6	80.2	-0.6	0.755
Q14160	13	15	86	EMIHU;CHLRE;BOMMO;LEPWE;ANODA;LUCCU;DROME;9NEOP;PAPXU;DAPPU;TRICA;OOCBI;ZOONE;HARSA;ANOCA;FUKDA;MYOLU;RABIT;DELLE;ORNAN;SHEEP;ONCMY;SALSA;TAKRU;SERDU;GASAC;LOXAF;URSMA;DIPOR;PROCO;TRIMA;ERIEU;FELCA;MUSPF;CANLF;AILME;ODORO;PHYMC;LIPVE;TURTR;PTEAL;BOVIN;CAPHI;ICTTR;PIG;HORSE;MOUSE;MESAU;CRIGR;CAVPO;HETGA;OTOGA;TARSY;MACMU;CHLSB;RHIBE;MACFA;CERAT;MANLE;PAPAN;PANPA;GORGO;PANTR;PONAB;NOMLE;CALJA;SAIBB;AOTNA;XENLA;XENTR;VOMUR;TINGU;AMAAE;ALLMI;ALLSI;COLLI;PELSI;CALSU;TAEGU;OPIHO;MELGA;ANAPL;APTFO;EGRGA;DRYPU;CALAN;	Emiliania huxleyi;Chlamydomonas reinhardtii;Silk moth;Weddell seal;Mosquito;Green bottle fly;Fruit fly;Neoptera;Asian swallowtail butterfly;Water flea;Red flour beetle;Clonal raider ant;Dampwood termite;Jerdon's jumping ant;Green anole;Damaraland mole rat;Little brown bat;Rabbit;Beluga whale;Duckbill platypus;Sheep;Rainbow trout;Atlantic salmon;Japanese pufferfish;Greater amberjack;Three-spined stickleback;African elephant;Polar bear;Ord's kangaroo rat;Coquerel's sifaka;Caribbean manatee;Western European hedgehog;Cat;European domestic ferret;Dog;Giant panda;Pacific walrus;Sperm whale;Yangtze river dolphin;Atlantic bottle-nosed dolphin;Black flying fox;Bovine;Goat;Thirteen-lined ground squirrel;Pig;Horse;Mouse;Golden hamster;Chinese hamster;Guinea pig;Naked mole rat;Small-eared galago;Philippine tarsier;Rhesus macaque;Green monkey;Black snub-nosed monkey;Crab-eating macaque;Sooty mangabey;Drill;Olive baboon;Pygmy chimpanzee;Western lowland gorilla;Chimpanzee;Sumatran orangutan;Northern white-cheeked gibbon;White-tufted-ear marmoset;Bolivian squirrel monkey;Ma's night monkey;African clawed frog;Western clawed frog;Common wombat;White-throated tinamou;Blue-fronted Amazon parrot;American alligator;Chinese alligator;Rock dove;Chinese softshell turtle;Scaled quail;Zebra finch;Hoatzin;Wild turkey;Mallard;Emperor penguin;Little egret;Downy woodpecker;Anna's hummingbird;	51.8	33.1	18.7	54	31	23	0.0198	54	40.6	13.4	55	39	16	0.076	60.3	38.5	21.8	62.8	36	26.8	0.0199	62.8	47.2	15.6	64	45.3	18.7	0.076
Q14161	8	8	91	HARSA;ORYSI;WHEAT;MAIZE;ARAHY;PHYPA;ARATH;MUSAM;DICDI;TRICA;DAPPU;OOCBI;ZOONE;LEPWE;CALSU;ANOCA;ONCMY;SALSA;GASAC;SERDU;TAKRU;XENLA;XENTR;ORNAN;ANAPL;PELSI;ALLMI;ALLSI;TINGU;TAEGU;CALAN;COLLI;AMAAE;DRYPU;MELGA;APTFO;EGRGA;OPIHO;PIG;ERIEU;VOMUR;MOUSE;TRIMA;RABIT;CRIGR;MESAU;CAVPO;FUKDA;HETGA;PHYMC;TURTR;LIPVE;DELLE;OTOGA;PROCO;ICTTR;BOVIN;CAPHI;SHEEP;FELCA;PTEAL;RHIBE;NOMLE;GORGO;PANPA;PANTR;MACMU;MANLE;PAPAN;CERAT;MACFA;HORSE;URSMA;MUSPF;ODORO;AILME;CANLF;MYOLU;DIPOR;LOXAF;TARSY;CALJA;AOTNA;SAIBB;PONAB;CHLSB;9NEOP;BOMMO;PAPXU;ANODA;DROME;	Jerdon's jumping ant;Rice;Wheat;Maize;Peanut;Moss;Mouse-ear cress;Wild banana;Slime mold;Red flour beetle;Water flea;Clonal raider ant;Dampwood termite;Weddell seal;Scaled quail;Green anole;Rainbow trout;Atlantic salmon;Three-spined stickleback;Greater amberjack;Japanese pufferfish;African clawed frog;Western clawed frog;Duckbill platypus;Mallard;Chinese softshell turtle;American alligator;Chinese alligator;White-throated tinamou;Zebra finch;Anna's hummingbird;Rock dove;Blue-fronted Amazon parrot;Downy woodpecker;Wild turkey;Emperor penguin;Little egret;Hoatzin;Pig;Western European hedgehog;Common wombat;Mouse;Caribbean manatee;Rabbit;Chinese hamster;Golden hamster;Guinea pig;Damaraland mole rat;Naked mole rat;Sperm whale;Atlantic bottle-nosed dolphin;Yangtze river dolphin;Beluga whale;Small-eared galago;Coquerel's sifaka;Thirteen-lined ground squirrel;Bovine;Goat;Sheep;Cat;Black flying fox;Black snub-nosed monkey;Northern white-cheeked gibbon;Western lowland gorilla;Pygmy chimpanzee;Chimpanzee;Rhesus macaque;Drill;Olive baboon;Sooty mangabey;Crab-eating macaque;Horse;Polar bear;European domestic ferret;Pacific walrus;Giant panda;Dog;Little brown bat;Ord's kangaroo rat;African elephant;Philippine tarsier;White-tufted-ear marmoset;Ma's night monkey;Bolivian squirrel monkey;Sumatran orangutan;Green monkey;Neoptera;Silk moth;Asian swallowtail butterfly;Mosquito;Fruit fly;	58.5	57.1	1.4	56.5	60	-3.5	0.849	61.6	60.9	0.7	63.5	64.5	-1	0.909	64.2	62.8	1.4	62	65.9	-3.9	0.851	67.7	66.9	0.8	69.8	70.8	-1	0.912
Q14185	6	4	87	EMENI;NEUCR;DICDI;9NEOP;OPIHO;BOMMO;PAPXU;ANODA;DROME;LUCCU;HETGA;PONAB;CALAN;TINGU;DRYPU;APTFO;EGRGA;SERDU;TAKRU;XENLA;XENTR;MYOLU;ERIEU;ANOCA;COLLI;ALLMI;VOMUR;PIG;RABIT;MOUSE;DIPOR;LOXAF;TRIMA;CALJA;OTOGA;ICTTR;MACMU;TARSY;CAVPO;URSMA;MUSPF;FELCA;CANLF;ODORO;HORSE;LIPVE;DELLE;TURTR;SHEEP;BOVIN;CAPHI;PROCO;CHLSB;GORGO;PANTR;PANPA;RHIBE;PAPAN;NOMLE;MANLE;CERAT;MACFA;AOTNA;SAIBB;GASAC;ONCMY;SALSA;ORNAN;FUKDA;LEPWE;PTEAL;CRIGR;MESAU;AILME;PHYMC;PELSI;ALLSI;TAEGU;CALSU;AMAAE;ANAPL;MELGA;DAPPU;TRICA;ZOONE;HARSA;OOCBI;	Emericella nidulans (strain FGSC A4 / ATCC 38163 / CBS 112.46 / NRRL 194 / M139);Neurospora crassa (strain ATCC 24698 / 74-OR23-1A / CBS 708.71 / DSM 1257 / FGSC 987);Slime mold;Neoptera;Hoatzin;Silk moth;Asian swallowtail butterfly;Mosquito;Fruit fly;Green bottle fly;Naked mole rat;Sumatran orangutan;Anna's hummingbird;White-throated tinamou;Downy woodpecker;Emperor penguin;Little egret;Greater amberjack;Japanese pufferfish;African clawed frog;Western clawed frog;Little brown bat;Western European hedgehog;Green anole;Rock dove;American alligator;Common wombat;Pig;Rabbit;Mouse;Ord's kangaroo rat;African elephant;Caribbean manatee;White-tufted-ear marmoset;Small-eared galago;Thirteen-lined ground squirrel;Rhesus macaque;Philippine tarsier;Guinea pig;Polar bear;European domestic ferret;Cat;Dog;Pacific walrus;Horse;Yangtze river dolphin;Beluga whale;Atlantic bottle-nosed dolphin;Sheep;Bovine;Goat;Coquerel's sifaka;Green monkey;Western lowland gorilla;Chimpanzee;Pygmy chimpanzee;Black snub-nosed monkey;Olive baboon;Northern white-cheeked gibbon;Drill;Sooty mangabey;Crab-eating macaque;Ma's night monkey;Bolivian squirrel monkey;Three-spined stickleback;Rainbow trout;Atlantic salmon;Duckbill platypus;Damaraland mole rat;Weddell seal;Black flying fox;Chinese hamster;Golden hamster;Giant panda;Sperm whale;Chinese softshell turtle;Chinese alligator;Zebra finch;Scaled quail;Blue-fronted Amazon parrot;Mallard;Wild turkey;Water flea;Red flour beetle;Dampwood termite;Jerdon's jumping ant;Clonal raider ant;	46.7	46.2	0.5	46	46.5	-0.5	0.919	53.5	48.2	5.3	48	47.5	0.5	0.492	53.6	53.1	0.5	52.9	53.5	-0.6	0.916	61.5	55.5	6	55.2	54.6	0.6	0.49
Q14195	7	3	92	CHLRE;PHYPA;MUSAM;MAIZE;ORYSI;WHEAT;ARATH;ARAHY;DICDI;PTEAL;ONCMY;OPIHO;LEPWE;MELGA;XENLA;XENTR;CRIGR;VOMUR;PHYMC;MESAU;TARSY;DIPOR;CALJA;RABIT;AOTNA;ICTTR;FUKDA;ERIEU;SHEEP;MYOLU;TRIMA;LOXAF;OTOGA;CAVPO;MOUSE;HORSE;PIG;LIPVE;DELLE;TURTR;HETGA;PONAB;BOVIN;CAPHI;FELCA;MUSPF;ODORO;URSMA;CANLF;AILME;RHIBE;PROCO;NOMLE;CHLSB;PAPAN;MACFA;MACMU;CERAT;MANLE;SAIBB;GORGO;PANPA;PANTR;CALSU;TAEGU;COLLI;AMAAE;ANAPL;CALAN;EGRGA;DRYPU;APTFO;TINGU;ORNAN;PELSI;ANOCA;ALLMI;ALLSI;GASAC;SALSA;SERDU;TAKRU;DROME;LUCCU;ANODA;BOMMO;PAPXU;TRICA;HARSA;OOCBI;DAPPU;ZOONE;	Chlamydomonas reinhardtii;Moss;Wild banana;Maize;Rice;Wheat;Mouse-ear cress;Peanut;Slime mold;Black flying fox;Rainbow trout;Hoatzin;Weddell seal;Wild turkey;African clawed frog;Western clawed frog;Chinese hamster;Common wombat;Sperm whale;Golden hamster;Philippine tarsier;Ord's kangaroo rat;White-tufted-ear marmoset;Rabbit;Ma's night monkey;Thirteen-lined ground squirrel;Damaraland mole rat;Western European hedgehog;Sheep;Little brown bat;Caribbean manatee;African elephant;Small-eared galago;Guinea pig;Mouse;Horse;Pig;Yangtze river dolphin;Beluga whale;Atlantic bottle-nosed dolphin;Naked mole rat;Sumatran orangutan;Bovine;Goat;Cat;European domestic ferret;Pacific walrus;Polar bear;Dog;Giant panda;Black snub-nosed monkey;Coquerel's sifaka;Northern white-cheeked gibbon;Green monkey;Olive baboon;Crab-eating macaque;Rhesus macaque;Sooty mangabey;Drill;Bolivian squirrel monkey;Western lowland gorilla;Pygmy chimpanzee;Chimpanzee;Scaled quail;Zebra finch;Rock dove;Blue-fronted Amazon parrot;Mallard;Anna's hummingbird;Little egret;Downy woodpecker;Emperor penguin;White-throated tinamou;Duckbill platypus;Chinese softshell turtle;Green anole;American alligator;Chinese alligator;Three-spined stickleback;Atlantic salmon;Greater amberjack;Japanese pufferfish;Fruit fly;Green bottle fly;Mosquito;Silk moth;Asian swallowtail butterfly;Red flour beetle;Jerdon's jumping ant;Clonal raider ant;Water flea;Dampwood termite;	65.9	70	-4.1	68	70	-2	0.43	69	74	-5	71	71	0	0.415	71.6	76.1	-4.5	73.9	76.1	-2.2	0.426	75	80.4	-5.4	77.2	77.2	0	0.413
Q14202	6	17	83	DAPPU;SERDU;ANAPL;TINGU;HARSA;TRICA;DROME;ANODA;OOCBI;ZOONE;BOMMO;9NEOP;PAPXU;ONCMY;SALSA;XENLA;XENTR;PELSI;TAEGU;MELGA;CALSU;ALLMI;ALLSI;DRYPU;AMAAE;APTFO;OPIHO;COLLI;ANOCA;VOMUR;RHIBE;URSMA;PTEAL;ERIEU;CAVPO;MOUSE;MESAU;CRIGR;LOXAF;HETGA;OTOGA;DIPOR;FUKDA;MYOLU;NOMLE;TARSY;TRIMA;RABIT;BOVIN;CAPHI;SHEEP;CALJA;AOTNA;SAIBB;ICTTR;PROCO;PANTR;PONAB;MANLE;PAPAN;CERAT;MACFA;GORGO;PANPA;CHLSB;MACMU;FELCA;CANLF;MUSPF;LEPWE;ODORO;AILME;HORSE;PIG;PHYMC;LIPVE;DELLE;CALAN;EGRGA;ORNAN;TURTR;GASAC;TAKRU;	Water flea;Greater amberjack;Mallard;White-throated tinamou;Jerdon's jumping ant;Red flour beetle;Fruit fly;Mosquito;Clonal raider ant;Dampwood termite;Silk moth;Neoptera;Asian swallowtail butterfly;Rainbow trout;Atlantic salmon;African clawed frog;Western clawed frog;Chinese softshell turtle;Zebra finch;Wild turkey;Scaled quail;American alligator;Chinese alligator;Downy woodpecker;Blue-fronted Amazon parrot;Emperor penguin;Hoatzin;Rock dove;Green anole;Common wombat;Black snub-nosed monkey;Polar bear;Black flying fox;Western European hedgehog;Guinea pig;Mouse;Golden hamster;Chinese hamster;African elephant;Naked mole rat;Small-eared galago;Ord's kangaroo rat;Damaraland mole rat;Little brown bat;Northern white-cheeked gibbon;Philippine tarsier;Caribbean manatee;Rabbit;Bovine;Goat;Sheep;White-tufted-ear marmoset;Ma's night monkey;Bolivian squirrel monkey;Thirteen-lined ground squirrel;Coquerel's sifaka;Chimpanzee;Sumatran orangutan;Drill;Olive baboon;Sooty mangabey;Crab-eating macaque;Western lowland gorilla;Pygmy chimpanzee;Green monkey;Rhesus macaque;Cat;Dog;European domestic ferret;Weddell seal;Pacific walrus;Giant panda;Horse;Pig;Sperm whale;Yangtze river dolphin;Beluga whale;Anna's hummingbird;Little egret;Duckbill platypus;Atlantic bottle-nosed dolphin;Three-spined stickleback;Japanese pufferfish;	45.2	48	-2.8	44	45	-1	0.42	48.3	53	-4.7	48	52	-4	0.196	54.4	57.8	-3.4	53	54.2	-1.2	0.423	58.2	63.9	-5.7	57.8	62.7	-4.9	0.197
Q14203	4	7	88	TURTR;OPIHO;PELSI;APTFO;EGRGA;DRYPU;THAPS;YARLI;DICDI;EMENI;NEUCR;LUCCU;9NEOP;PAPXU;BOMMO;HARSA;OOCBI;DAPPU;TRICA;DROME;ANODA;ORNAN;TAKRU;ONCMY;SALSA;GASAC;SERDU;VOMUR;SHEEP;BOVIN;CAPHI;CAVPO;PANPA;HETGA;FUKDA;LOXAF;AOTNA;MYOLU;ERIEU;TRIMA;RABIT;LIPVE;DELLE;PHYMC;DIPOR;ICTTR;PROCO;TARSY;LEPWE;NOMLE;RHIBE;HORSE;AILME;MUSPF;FELCA;CANLF;ODORO;URSMA;CALJA;SAIBB;GORGO;PANTR;PONAB;CERAT;MACFA;MANLE;PAPAN;CHLSB;MACMU;PTEAL;OTOGA;PIG;MOUSE;MESAU;CRIGR;ANOCA;ALLSI;ALLMI;ANAPL;COLLI;CALSU;MELGA;CALAN;TAEGU;AMAAE;TINGU;XENLA;XENTR;	Atlantic bottle-nosed dolphin;Hoatzin;Chinese softshell turtle;Emperor penguin;Little egret;Downy woodpecker;Marine diatom;Yeast;Slime mold;Emericella nidulans (strain FGSC A4 / ATCC 38163 / CBS 112.46 / NRRL 194 / M139);Neurospora crassa (strain ATCC 24698 / 74-OR23-1A / CBS 708.71 / DSM 1257 / FGSC 987);Green bottle fly;Neoptera;Asian swallowtail butterfly;Silk moth;Jerdon's jumping ant;Clonal raider ant;Water flea;Red flour beetle;Fruit fly;Mosquito;Duckbill platypus;Japanese pufferfish;Rainbow trout;Atlantic salmon;Three-spined stickleback;Greater amberjack;Common wombat;Sheep;Bovine;Goat;Guinea pig;Pygmy chimpanzee;Naked mole rat;Damaraland mole rat;African elephant;Ma's night monkey;Little brown bat;Western European hedgehog;Caribbean manatee;Rabbit;Yangtze river dolphin;Beluga whale;Sperm whale;Ord's kangaroo rat;Thirteen-lined ground squirrel;Coquerel's sifaka;Philippine tarsier;Weddell seal;Northern white-cheeked gibbon;Black snub-nosed monkey;Horse;Giant panda;European domestic ferret;Cat;Dog;Pacific walrus;Polar bear;White-tufted-ear marmoset;Bolivian squirrel monkey;Western lowland gorilla;Chimpanzee;Sumatran orangutan;Sooty mangabey;Crab-eating macaque;Drill;Olive baboon;Green monkey;Rhesus macaque;Black flying fox;Small-eared galago;Pig;Mouse;Golden hamster;Chinese hamster;Green anole;Chinese alligator;American alligator;Mallard;Rock dove;Scaled quail;Wild turkey;Anna's hummingbird;Zebra finch;Blue-fronted Amazon parrot;White-throated tinamou;African clawed frog;Western clawed frog;	51.8	61	-9.2	55.5	60	-4.5	0.0767	54.5	62.7	-8.2	57	63	-6	0.0557	58.8	69.3	-10.5	63	68.2	-5.2	0.0761	61.9	71.3	-9.4	64.8	71.6	-6.8	0.0557
Q14204	7	8	92	EGRGA;OPIHO;HETGA;RABIT;TINGU;CHLRE;PHYPA;PONAB;YEAST;PLAF7;YARLI;THAPS;DICDI;XENLA;XENTR;ANOCA;MYOLU;PELSI;SHEEP;COLLI;CALSU;MELGA;AMAAE;DRYPU;CALAN;APTFO;TAEGU;ANAPL;ALLMI;ALLSI;ORNAN;VOMUR;CAPHI;BOVIN;ERIEU;MANLE;DIPOR;ICTTR;SAIBB;FUKDA;PTEAL;PIG;LOXAF;TRIMA;AOTNA;CAVPO;CRIGR;MESAU;MOUSE;PHYMC;DELLE;LIPVE;TURTR;FELCA;PROCO;OTOGA;MACFA;PANPA;RHIBE;CALJA;PANTR;GORGO;NOMLE;CERAT;MACMU;PAPAN;CHLSB;TARSY;AILME;HORSE;LEPWE;URSMA;ODORO;CANLF;MUSPF;ONCMY;SALSA;GASAC;SERDU;TAKRU;DAPPU;BOMMO;PAPXU;ANODA;DROME;LUCCU;TRICA;ZOONE;HARSA;OOCBI;EMENI;NEUCR;	Little egret;Hoatzin;Naked mole rat;Rabbit;White-throated tinamou;Chlamydomonas reinhardtii;Moss;Sumatran orangutan;Baker's yeast;Plasmodium falciparum (isolate 3D7);Yeast;Marine diatom;Slime mold;African clawed frog;Western clawed frog;Green anole;Little brown bat;Chinese softshell turtle;Sheep;Rock dove;Scaled quail;Wild turkey;Blue-fronted Amazon parrot;Downy woodpecker;Anna's hummingbird;Emperor penguin;Zebra finch;Mallard;American alligator;Chinese alligator;Duckbill platypus;Common wombat;Goat;Bovine;Western European hedgehog;Drill;Ord's kangaroo rat;Thirteen-lined ground squirrel;Bolivian squirrel monkey;Damaraland mole rat;Black flying fox;Pig;African elephant;Caribbean manatee;Ma's night monkey;Guinea pig;Chinese hamster;Golden hamster;Mouse;Sperm whale;Beluga whale;Yangtze river dolphin;Atlantic bottle-nosed dolphin;Cat;Coquerel's sifaka;Small-eared galago;Crab-eating macaque;Pygmy chimpanzee;Black snub-nosed monkey;White-tufted-ear marmoset;Chimpanzee;Western lowland gorilla;Northern white-cheeked gibbon;Sooty mangabey;Rhesus macaque;Olive baboon;Green monkey;Philippine tarsier;Giant panda;Horse;Weddell seal;Polar bear;Pacific walrus;Dog;European domestic ferret;Rainbow trout;Atlantic salmon;Three-spined stickleback;Greater amberjack;Japanese pufferfish;Water flea;Silk moth;Asian swallowtail butterfly;Mosquito;Fruit fly;Green bottle fly;Red flour beetle;Dampwood termite;Jerdon's jumping ant;Clonal raider ant;Emericella nidulans (strain FGSC A4 / ATCC 38163 / CBS 112.46 / NRRL 194 / M139);Neurospora crassa (strain ATCC 24698 / 74-OR23-1A / CBS 708.71 / DSM 1257 / FGSC 987);	64	71.9	-7.9	65	77.5	-12.5	0.387	66.4	75	-8.6	65	80	-15	0.328	69.6	78.1	-8.5	70.7	84.2	-13.5	0.388	72.2	81.5	-9.3	70.7	87	-16.3	0.33
Q14207	5	23	68	XENLA;XENTR;ONCMY;SALSA;TAKRU;SERDU;GASAC;ORNAN;ANOCA;PELSI;ALLMI;ALLSI;TINGU;CALSU;MELGA;TAEGU;AMAAE;COLLI;CALAN;OPIHO;VOMUR;MOUSE;CRIGR;MESAU;DIPOR;ERIEU;CAVPO;FUKDA;HETGA;ICTTR;LOXAF;TRIMA;FELCA;CANLF;MUSPF;LEPWE;ODORO;AILME;URSMA;MYOLU;PTEAL;PIG;HORSE;BOVIN;CAPHI;SHEEP;PHYMC;LIPVE;DELLE;TURTR;TARSY;NOMLE;MANLE;RHIBE;CHLSB;MACFA;MACMU;CERAT;PAPAN;PONAB;GORGO;PANTR;PANPA;CALJA;AOTNA;SAIBB;OTOGA;PROCO;	African clawed frog;Western clawed frog;Rainbow trout;Atlantic salmon;Japanese pufferfish;Greater amberjack;Three-spined stickleback;Duckbill platypus;Green anole;Chinese softshell turtle;American alligator;Chinese alligator;White-throated tinamou;Scaled quail;Wild turkey;Zebra finch;Blue-fronted Amazon parrot;Rock dove;Anna's hummingbird;Hoatzin;Common wombat;Mouse;Chinese hamster;Golden hamster;Ord's kangaroo rat;Western European hedgehog;Guinea pig;Damaraland mole rat;Naked mole rat;Thirteen-lined ground squirrel;African elephant;Caribbean manatee;Cat;Dog;European domestic ferret;Weddell seal;Pacific walrus;Giant panda;Polar bear;Little brown bat;Black flying fox;Pig;Horse;Bovine;Goat;Sheep;Sperm whale;Yangtze river dolphin;Beluga whale;Atlantic bottle-nosed dolphin;Philippine tarsier;Northern white-cheeked gibbon;Drill;Black snub-nosed monkey;Green monkey;Crab-eating macaque;Rhesus macaque;Sooty mangabey;Olive baboon;Sumatran orangutan;Western lowland gorilla;Chimpanzee;Pygmy chimpanzee;White-tufted-ear marmoset;Ma's night monkey;Bolivian squirrel monkey;Small-eared galago;Coquerel's sifaka;	45.4	39.8	5.6	45	41	4	0.535	48.2	43.4	4.8	48	49	-1	0.586	66.8	58.5	8.3	66.2	60.3	5.9	0.535	70.9	63.8	7.1	70.6	72.1	-1.5	0.586
Q14241	3	5	87	YARLI;ARATH;DICDI;WHEAT;CRIGR;DRYPU;ONCMY;SALSA;TAKRU;GASAC;SERDU;XENLA;XENTR;ANOCA;CALSU;MELGA;COLLI;ANAPL;CALAN;TINGU;TAEGU;OPIHO;AMAAE;APTFO;EGRGA;PELSI;ALLMI;ALLSI;ORNAN;VOMUR;BOVIN;DIPOR;MESAU;MOUSE;RABIT;ICTTR;CAVPO;FUKDA;HETGA;ERIEU;CAPHI;SHEEP;PIG;PHYMC;TURTR;DELLE;LIPVE;HORSE;AOTNA;RHIBE;PONAB;NOMLE;PAPAN;MANLE;CHLSB;CERAT;MACFA;MACMU;GORGO;PANPA;PANTR;CALJA;SAIBB;OTOGA;PROCO;LOXAF;TRIMA;TARSY;MYOLU;PTEAL;CANLF;MUSPF;FELCA;ODORO;AILME;URSMA;DAPPU;HARSA;OOCBI;TRICA;ZOONE;9NEOP;BOMMO;PAPXU;ANODA;DROME;LUCCU;	Yeast;Mouse-ear cress;Slime mold;Wheat;Chinese hamster;Downy woodpecker;Rainbow trout;Atlantic salmon;Japanese pufferfish;Three-spined stickleback;Greater amberjack;African clawed frog;Western clawed frog;Green anole;Scaled quail;Wild turkey;Rock dove;Mallard;Anna's hummingbird;White-throated tinamou;Zebra finch;Hoatzin;Blue-fronted Amazon parrot;Emperor penguin;Little egret;Chinese softshell turtle;American alligator;Chinese alligator;Duckbill platypus;Common wombat;Bovine;Ord's kangaroo rat;Golden hamster;Mouse;Rabbit;Thirteen-lined ground squirrel;Guinea pig;Damaraland mole rat;Naked mole rat;Western European hedgehog;Goat;Sheep;Pig;Sperm whale;Atlantic bottle-nosed dolphin;Beluga whale;Yangtze river dolphin;Horse;Ma's night monkey;Black snub-nosed monkey;Sumatran orangutan;Northern white-cheeked gibbon;Olive baboon;Drill;Green monkey;Sooty mangabey;Crab-eating macaque;Rhesus macaque;Western lowland gorilla;Pygmy chimpanzee;Chimpanzee;White-tufted-ear marmoset;Bolivian squirrel monkey;Small-eared galago;Coquerel's sifaka;African elephant;Caribbean manatee;Philippine tarsier;Little brown bat;Black flying fox;Dog;European domestic ferret;Cat;Pacific walrus;Giant panda;Polar bear;Water flea;Jerdon's jumping ant;Clonal raider ant;Red flour beetle;Dampwood termite;Neoptera;Silk moth;Asian swallowtail butterfly;Mosquito;Fruit fly;Green bottle fly;	45.3	45.8	-0.5	44	55	-11	0.98	51.3	61	-9.7	56	68	-12	0.555	52.1	52.6	-0.5	50.6	63.2	-12.6	0.98	59	70.1	-11.1	64.4	78.2	-13.8	0.555
Q14244	9	15	74	PLAF7;SALSA;CRIGR;ONCMY;DRYPU;TAKRU;GASAC;SERDU;XENLA;XENTR;ORNAN;VOMUR;MESAU;MOUSE;HORSE;DIPOR;ERIEU;CAVPO;FUKDA;HETGA;PTEAL;MYOLU;RABIT;URSMA;BOVIN;CAPHI;SHEEP;PIG;DELLE;LIPVE;PHYMC;TURTR;MUSPF;ICTTR;LOXAF;TRIMA;LEPWE;CANLF;FELCA;AILME;ODORO;OTOGA;TARSY;PROCO;PANPA;CALJA;AOTNA;SAIBB;RHIBE;CHLSB;MANLE;CERAT;PAPAN;MACFA;MACMU;PONAB;NOMLE;GORGO;PANTR;ANOCA;ALLMI;ALLSI;PELSI;TINGU;TAEGU;CALAN;CALSU;MELGA;ANAPL;AMAAE;COLLI;OPIHO;EGRGA;APTFO;	Plasmodium falciparum (isolate 3D7);Atlantic salmon;Chinese hamster;Rainbow trout;Downy woodpecker;Japanese pufferfish;Three-spined stickleback;Greater amberjack;African clawed frog;Western clawed frog;Duckbill platypus;Common wombat;Golden hamster;Mouse;Horse;Ord's kangaroo rat;Western European hedgehog;Guinea pig;Damaraland mole rat;Naked mole rat;Black flying fox;Little brown bat;Rabbit;Polar bear;Bovine;Goat;Sheep;Pig;Beluga whale;Yangtze river dolphin;Sperm whale;Atlantic bottle-nosed dolphin;European domestic ferret;Thirteen-lined ground squirrel;African elephant;Caribbean manatee;Weddell seal;Dog;Cat;Giant panda;Pacific walrus;Small-eared galago;Philippine tarsier;Coquerel's sifaka;Pygmy chimpanzee;White-tufted-ear marmoset;Ma's night monkey;Bolivian squirrel monkey;Black snub-nosed monkey;Green monkey;Drill;Sooty mangabey;Olive baboon;Crab-eating macaque;Rhesus macaque;Sumatran orangutan;Northern white-cheeked gibbon;Western lowland gorilla;Chimpanzee;Green anole;American alligator;Chinese alligator;Chinese softshell turtle;White-throated tinamou;Zebra finch;Anna's hummingbird;Scaled quail;Wild turkey;Mallard;Blue-fronted Amazon parrot;Rock dove;Hoatzin;Little egret;Emperor penguin;	57.7	46.7	11	61	49	12	0.148	60	48	12	63	50	13	0.112	77.9	63.2	14.7	82.4	66.2	16.2	0.148	81.1	64.9	16.2	85.1	67.6	17.5	0.113
Q14247	10	4	88	DAPPU;9NEOP;DRYPU;BOMMO;PAPXU;ZOONE;ANODA;TRICA;DROME;LUCCU;GASAC;TAKRU;SERDU;ONCMY;SALSA;XENLA;XENTR;HORSE;ORNAN;TRIMA;ANOCA;AMAAE;TINGU;COLLI;PELSI;TAEGU;ALLMI;ALLSI;CALSU;MELGA;CALAN;ANAPL;OPIHO;APTFO;EGRGA;VOMUR;ERIEU;RABIT;ICTTR;MYOLU;NOMLE;LOXAF;PTEAL;SAIBB;DIPOR;MOUSE;CRIGR;MESAU;TARSY;OTOGA;CAVPO;FUKDA;HETGA;PROCO;AOTNA;CALJA;GORGO;PANTR;PONAB;PANPA;PAPAN;CHLSB;MACFA;MACMU;CERAT;MANLE;RHIBE;PHYMC;TURTR;DELLE;LIPVE;PIG;CAPHI;BOVIN;SHEEP;CANLF;FELCA;URSMA;MUSPF;AILME;ODORO;LEPWE;HARSA;OOCBI;YEAST;YARLI;EMENI;NEUCR;	Water flea;Neoptera;Downy woodpecker;Silk moth;Asian swallowtail butterfly;Dampwood termite;Mosquito;Red flour beetle;Fruit fly;Green bottle fly;Three-spined stickleback;Japanese pufferfish;Greater amberjack;Rainbow trout;Atlantic salmon;African clawed frog;Western clawed frog;Horse;Duckbill platypus;Caribbean manatee;Green anole;Blue-fronted Amazon parrot;White-throated tinamou;Rock dove;Chinese softshell turtle;Zebra finch;American alligator;Chinese alligator;Scaled quail;Wild turkey;Anna's hummingbird;Mallard;Hoatzin;Emperor penguin;Little egret;Common wombat;Western European hedgehog;Rabbit;Thirteen-lined ground squirrel;Little brown bat;Northern white-cheeked gibbon;African elephant;Black flying fox;Bolivian squirrel monkey;Ord's kangaroo rat;Mouse;Chinese hamster;Golden hamster;Philippine tarsier;Small-eared galago;Guinea pig;Damaraland mole rat;Naked mole rat;Coquerel's sifaka;Ma's night monkey;White-tufted-ear marmoset;Western lowland gorilla;Chimpanzee;Sumatran orangutan;Pygmy chimpanzee;Olive baboon;Green monkey;Crab-eating macaque;Rhesus macaque;Sooty mangabey;Drill;Black snub-nosed monkey;Sperm whale;Atlantic bottle-nosed dolphin;Beluga whale;Yangtze river dolphin;Pig;Goat;Bovine;Sheep;Dog;Cat;Polar bear;European domestic ferret;Giant panda;Pacific walrus;Weddell seal;Jerdon's jumping ant;Clonal raider ant;Baker's yeast;Yeast;Emericella nidulans (strain FGSC A4 / ATCC 38163 / CBS 112.46 / NRRL 194 / M139);Neurospora crassa (strain ATCC 24698 / 74-OR23-1A / CBS 708.71 / DSM 1257 / FGSC 987);	51	31	20	62.5	21.5	41	0.234	54.6	37.8	16.8	69	31	38	0.276	57.9	35.2	22.7	71	24.4	46.6	0.234	62	42.9	19.1	78.4	35.2	43.2	0.276
Q14258	3	11	72	ORNAN;OPIHO;TINGU;XENTR;TAKRU;ONCMY;SALSA;GASAC;SERDU;XENLA;ALLMI;ALLSI;COLLI;ANAPL;CALSU;MELGA;AMAAE;TAEGU;DRYPU;APTFO;EGRGA;ANOCA;PELSI;VOMUR;MACMU;ICTTR;CAVPO;FUKDA;HETGA;DIPOR;ERIEU;MOUSE;CRIGR;MESAU;RABIT;HORSE;LOXAF;TRIMA;CANLF;FELCA;LEPWE;MUSPF;ODORO;AILME;URSMA;BOVIN;SHEEP;CAPHI;PIG;PHYMC;TURTR;LIPVE;DELLE;OTOGA;MYOLU;PTEAL;PROCO;TARSY;CALJA;AOTNA;SAIBB;RHIBE;CHLSB;CERAT;MANLE;MACFA;PAPAN;PONAB;NOMLE;PANPA;PANTR;GORGO;	Duckbill platypus;Hoatzin;White-throated tinamou;Western clawed frog;Japanese pufferfish;Rainbow trout;Atlantic salmon;Three-spined stickleback;Greater amberjack;African clawed frog;American alligator;Chinese alligator;Rock dove;Mallard;Scaled quail;Wild turkey;Blue-fronted Amazon parrot;Zebra finch;Downy woodpecker;Emperor penguin;Little egret;Green anole;Chinese softshell turtle;Common wombat;Rhesus macaque;Thirteen-lined ground squirrel;Guinea pig;Damaraland mole rat;Naked mole rat;Ord's kangaroo rat;Western European hedgehog;Mouse;Chinese hamster;Golden hamster;Rabbit;Horse;African elephant;Caribbean manatee;Dog;Cat;Weddell seal;European domestic ferret;Pacific walrus;Giant panda;Polar bear;Bovine;Sheep;Goat;Pig;Sperm whale;Atlantic bottle-nosed dolphin;Yangtze river dolphin;Beluga whale;Small-eared galago;Little brown bat;Black flying fox;Coquerel's sifaka;Philippine tarsier;White-tufted-ear marmoset;Ma's night monkey;Bolivian squirrel monkey;Black snub-nosed monkey;Green monkey;Sooty mangabey;Drill;Crab-eating macaque;Olive baboon;Sumatran orangutan;Northern white-cheeked gibbon;Pygmy chimpanzee;Chimpanzee;Western lowland gorilla;	22.3	32.8	-10.5	22	35	-13	0.361	25.7	37.5	-11.8	32	42	-10	0.292	31	45.6	-14.6	30.6	48.6	-18	0.362	35.6	52	-16.4	44.4	58.3	-13.9	0.292
Q14315	9	50	85	ZOONE;DICDI;TAKRU;TURTR;PELSI;TAEGU;AMAAE;TINGU;CALSU;MELGA;DRYPU;OPIHO;ANAPL;EGRGA;CALAN;APTFO;COLLI;ANOCA;ONCMY;GASAC;SALSA;SERDU;XENLA;XENTR;ALLMI;ALLSI;ORNAN;MESAU;RHIBE;VOMUR;NOMLE;TARSY;RABIT;ERIEU;AOTNA;CRIGR;MOUSE;LOXAF;TRIMA;MYOLU;MUSPF;CANLF;FELCA;AILME;URSMA;LEPWE;ODORO;HETGA;OTOGA;FUKDA;CAVPO;DIPOR;ICTTR;PROCO;MACFA;PONAB;CERAT;CHLSB;MANLE;MACMU;GORGO;PANPA;PANTR;PAPAN;SAIBB;CALJA;HORSE;LIPVE;DELLE;PHYMC;SHEEP;PTEAL;PIG;BOVIN;CAPHI;ANODA;DAPPU;DROME;LUCCU;HARSA;OOCBI;TRICA;9NEOP;BOMMO;PAPXU;	Dampwood termite;Slime mold;Japanese pufferfish;Atlantic bottle-nosed dolphin;Chinese softshell turtle;Zebra finch;Blue-fronted Amazon parrot;White-throated tinamou;Scaled quail;Wild turkey;Downy woodpecker;Hoatzin;Mallard;Little egret;Anna's hummingbird;Emperor penguin;Rock dove;Green anole;Rainbow trout;Three-spined stickleback;Atlantic salmon;Greater amberjack;African clawed frog;Western clawed frog;American alligator;Chinese alligator;Duckbill platypus;Golden hamster;Black snub-nosed monkey;Common wombat;Northern white-cheeked gibbon;Philippine tarsier;Rabbit;Western European hedgehog;Ma's night monkey;Chinese hamster;Mouse;African elephant;Caribbean manatee;Little brown bat;European domestic ferret;Dog;Cat;Giant panda;Polar bear;Weddell seal;Pacific walrus;Naked mole rat;Small-eared galago;Damaraland mole rat;Guinea pig;Ord's kangaroo rat;Thirteen-lined ground squirrel;Coquerel's sifaka;Crab-eating macaque;Sumatran orangutan;Sooty mangabey;Green monkey;Drill;Rhesus macaque;Western lowland gorilla;Pygmy chimpanzee;Chimpanzee;Olive baboon;Bolivian squirrel monkey;White-tufted-ear marmoset;Horse;Yangtze river dolphin;Beluga whale;Sperm whale;Sheep;Black flying fox;Pig;Bovine;Goat;Mosquito;Water flea;Fruit fly;Green bottle fly;Jerdon's jumping ant;Clonal raider ant;Red flour beetle;Neoptera;Silk moth;Asian swallowtail butterfly;	59.6	61.7	-2.1	60	60.5	-0.5	0.618	62	66.9	-4.9	65	70.5	-5.5	0.253	70.1	72.6	-2.5	70.6	71.2	-0.6	0.618	72.9	78.7	-5.8	76.5	83	-6.5	0.253
Q14432	7	14	76	CHLRE;BOMMO;DAPPU;XENTR;SERDU;ONCMY;SALSA;GASAC;TAKRU;ANOCA;ALLMI;ALLSI;PELSI;COLLI;AMAAE;TINGU;TAEGU;CALSU;DRYPU;APTFO;ANAPL;MELGA;DIPOR;VOMUR;ERIEU;MOUSE;CRIGR;MESAU;HETGA;CAVPO;FUKDA;RABIT;ICTTR;OTOGA;MYOLU;TRIMA;LOXAF;FELCA;MUSPF;URSMA;CANLF;ODORO;PTEAL;HORSE;CAPHI;BOVIN;SHEEP;PHYMC;LIPVE;DELLE;TURTR;PIG;PROCO;TARSY;CALJA;SAIBB;AOTNA;CHLSB;PAPAN;MACMU;CERAT;MACFA;MANLE;PONAB;NOMLE;PANPA;PANTR;GORGO;XENLA;CALAN;EGRGA;OPIHO;ORNAN;RHIBE;AILME;LEPWE;	Chlamydomonas reinhardtii;Silk moth;Water flea;Western clawed frog;Greater amberjack;Rainbow trout;Atlantic salmon;Three-spined stickleback;Japanese pufferfish;Green anole;American alligator;Chinese alligator;Chinese softshell turtle;Rock dove;Blue-fronted Amazon parrot;White-throated tinamou;Zebra finch;Scaled quail;Downy woodpecker;Emperor penguin;Mallard;Wild turkey;Ord's kangaroo rat;Common wombat;Western European hedgehog;Mouse;Chinese hamster;Golden hamster;Naked mole rat;Guinea pig;Damaraland mole rat;Rabbit;Thirteen-lined ground squirrel;Small-eared galago;Little brown bat;Caribbean manatee;African elephant;Cat;European domestic ferret;Polar bear;Dog;Pacific walrus;Black flying fox;Horse;Goat;Bovine;Sheep;Sperm whale;Yangtze river dolphin;Beluga whale;Atlantic bottle-nosed dolphin;Pig;Coquerel's sifaka;Philippine tarsier;White-tufted-ear marmoset;Bolivian squirrel monkey;Ma's night monkey;Green monkey;Olive baboon;Rhesus macaque;Sooty mangabey;Crab-eating macaque;Drill;Sumatran orangutan;Northern white-cheeked gibbon;Pygmy chimpanzee;Chimpanzee;Western lowland gorilla;African clawed frog;Anna's hummingbird;Little egret;Hoatzin;Duckbill platypus;Black snub-nosed monkey;Giant panda;Weddell seal;	55	51.8	3.2	60	57	3	0.644	61.1	55.1	6	63	57.5	5.5	0.343	72.4	68.1	4.3	78.9	75	3.9	0.645	80.4	72.5	7.9	82.9	75.7	7.2	0.343
Q14451	6	4	84	PAPXU;BOMMO;9NEOP;DAPPU;OOCBI;ANODA;DROME;LUCCU;HARSA;TRICA;ZOONE;ONCMY;XENLA;XENTR;VOMUR;HETGA;CAVPO;FUKDA;CRIGR;MESAU;MOUSE;CAPHI;BOVIN;SHEEP;DIPOR;PHYMC;ERIEU;MYOLU;DELLE;LIPVE;ICTTR;RABIT;PTEAL;LOXAF;TRIMA;PIG;HORSE;AILME;URSMA;MUSPF;LEPWE;ODORO;CANLF;FELCA;TARSY;OTOGA;PROCO;AOTNA;CALJA;SAIBB;RHIBE;MANLE;PAPAN;CHLSB;MACFA;CERAT;MACMU;NOMLE;PONAB;PANTR;GORGO;PANPA;ANOCA;CALSU;PELSI;ALLMI;ALLSI;TURTR;DRYPU;EGRGA;GASAC;SERDU;ORNAN;COLLI;TINGU;MELGA;TAEGU;CALAN;OPIHO;AMAAE;ANAPL;APTFO;SALSA;TAKRU;	Asian swallowtail butterfly;Silk moth;Neoptera;Water flea;Clonal raider ant;Mosquito;Fruit fly;Green bottle fly;Jerdon's jumping ant;Red flour beetle;Dampwood termite;Rainbow trout;African clawed frog;Western clawed frog;Common wombat;Naked mole rat;Guinea pig;Damaraland mole rat;Chinese hamster;Golden hamster;Mouse;Goat;Bovine;Sheep;Ord's kangaroo rat;Sperm whale;Western European hedgehog;Little brown bat;Beluga whale;Yangtze river dolphin;Thirteen-lined ground squirrel;Rabbit;Black flying fox;African elephant;Caribbean manatee;Pig;Horse;Giant panda;Polar bear;European domestic ferret;Weddell seal;Pacific walrus;Dog;Cat;Philippine tarsier;Small-eared galago;Coquerel's sifaka;Ma's night monkey;White-tufted-ear marmoset;Bolivian squirrel monkey;Black snub-nosed monkey;Drill;Olive baboon;Green monkey;Crab-eating macaque;Sooty mangabey;Rhesus macaque;Northern white-cheeked gibbon;Sumatran orangutan;Chimpanzee;Western lowland gorilla;Pygmy chimpanzee;Green anole;Scaled quail;Chinese softshell turtle;American alligator;Chinese alligator;Atlantic bottle-nosed dolphin;Downy woodpecker;Little egret;Three-spined stickleback;Greater amberjack;Duckbill platypus;Rock dove;White-throated tinamou;Wild turkey;Zebra finch;Anna's hummingbird;Hoatzin;Blue-fronted Amazon parrot;Mallard;Emperor penguin;Atlantic salmon;Japanese pufferfish;	41.5	39.5	2	44	41.5	2.5	0.842	58.7	57.2	1.5	60	58.5	1.5	0.854	49.4	47	2.4	52.4	49.5	2.9	0.843	69.8	68.2	1.6	71.4	69.7	1.7	0.854
Q14457	5	6	93	EMIHU;YEAST;CHLRE;PHYPA;ORYSI;WHEAT;MAIZE;MUSAM;ARATH;ARAHY;YARLI;EMENI;NEUCR;DICDI;DAPPU;ONCMY;SALSA;TAKRU;GASAC;SERDU;ORNAN;OTOGA;XENLA;XENTR;TARSY;ANOCA;CALSU;PELSI;ALLMI;ALLSI;AMAAE;DRYPU;TINGU;COLLI;MELGA;CALAN;TAEGU;CAVPO;FUKDA;VOMUR;RABIT;HETGA;DIPOR;AOTNA;PHYMC;ERIEU;ICTTR;MOUSE;CRIGR;MESAU;TRIMA;AILME;URSMA;PIG;CANLF;MUSPF;CALJA;SAIBB;PANPA;PANTR;MACMU;CERAT;CHLSB;MACFA;MANLE;PAPAN;RHIBE;GORGO;PROCO;NOMLE;PONAB;MYOLU;ODORO;BOVIN;CAPHI;SHEEP;PTEAL;HORSE;FELCA;LOXAF;DELLE;TURTR;LIPVE;DROME;LUCCU;TRICA;ANODA;9NEOP;BOMMO;PAPXU;ZOONE;HARSA;OOCBI;	Emiliania huxleyi;Baker's yeast;Chlamydomonas reinhardtii;Moss;Rice;Wheat;Maize;Wild banana;Mouse-ear cress;Peanut;Yeast;Emericella nidulans (strain FGSC A4 / ATCC 38163 / CBS 112.46 / NRRL 194 / M139);Neurospora crassa (strain ATCC 24698 / 74-OR23-1A / CBS 708.71 / DSM 1257 / FGSC 987);Slime mold;Water flea;Rainbow trout;Atlantic salmon;Japanese pufferfish;Three-spined stickleback;Greater amberjack;Duckbill platypus;Small-eared galago;African clawed frog;Western clawed frog;Philippine tarsier;Green anole;Scaled quail;Chinese softshell turtle;American alligator;Chinese alligator;Blue-fronted Amazon parrot;Downy woodpecker;White-throated tinamou;Rock dove;Wild turkey;Anna's hummingbird;Zebra finch;Guinea pig;Damaraland mole rat;Common wombat;Rabbit;Naked mole rat;Ord's kangaroo rat;Ma's night monkey;Sperm whale;Western European hedgehog;Thirteen-lined ground squirrel;Mouse;Chinese hamster;Golden hamster;Caribbean manatee;Giant panda;Polar bear;Pig;Dog;European domestic ferret;White-tufted-ear marmoset;Bolivian squirrel monkey;Pygmy chimpanzee;Chimpanzee;Rhesus macaque;Sooty mangabey;Green monkey;Crab-eating macaque;Drill;Olive baboon;Black snub-nosed monkey;Western lowland gorilla;Coquerel's sifaka;Northern white-cheeked gibbon;Sumatran orangutan;Little brown bat;Pacific walrus;Bovine;Goat;Sheep;Black flying fox;Horse;Cat;African elephant;Beluga whale;Atlantic bottle-nosed dolphin;Yangtze river dolphin;Fruit fly;Green bottle fly;Red flour beetle;Mosquito;Neoptera;Silk moth;Asian swallowtail butterfly;Dampwood termite;Jerdon's jumping ant;Clonal raider ant;	64.6	48.3	16.3	66	52.5	13.5	0.0774	70.2	53.8	16.4	71	54	17	0.0585	69.5	52	17.5	71	56.5	14.5	0.0769	75.5	57.9	17.6	76.3	58	18.3	0.0583
Q14493	5	3	86	THAPS;CHLRE;EMIHU;PHYPA;ANODA;ZOONE;TRICA;DICDI;OOCBI;HARSA;DROME;DAPPU;BOMMO;PAPXU;9NEOP;ONCMY;SALSA;XENLA;XENTR;CALAN;TAKRU;GASAC;SERDU;HORSE;PIG;ALLSI;ALLMI;CALSU;AMAAE;DRYPU;TAEGU;MELGA;TINGU;COLLI;ANAPL;OPIHO;APTFO;EGRGA;CHLSB;HETGA;FELCA;ORNAN;VOMUR;MYOLU;PTEAL;FUKDA;ERIEU;MOUSE;CRIGR;MESAU;CAVPO;PROCO;CALJA;MACFA;MANLE;AOTNA;CERAT;PAPAN;RHIBE;MACMU;PANPA;PONAB;GORGO;NOMLE;PANTR;SAIBB;OTOGA;TRIMA;DIPOR;MUSPF;DELLE;TURTR;LIPVE;PHYMC;TARSY;CANLF;ICTTR;ODORO;URSMA;AILME;LOXAF;BOVIN;CAPHI;SHEEP;ANOCA;PELSI;	Marine diatom;Chlamydomonas reinhardtii;Emiliania huxleyi;Moss;Mosquito;Dampwood termite;Red flour beetle;Slime mold;Clonal raider ant;Jerdon's jumping ant;Fruit fly;Water flea;Silk moth;Asian swallowtail butterfly;Neoptera;Rainbow trout;Atlantic salmon;African clawed frog;Western clawed frog;Anna's hummingbird;Japanese pufferfish;Three-spined stickleback;Greater amberjack;Horse;Pig;Chinese alligator;American alligator;Scaled quail;Blue-fronted Amazon parrot;Downy woodpecker;Zebra finch;Wild turkey;White-throated tinamou;Rock dove;Mallard;Hoatzin;Emperor penguin;Little egret;Green monkey;Naked mole rat;Cat;Duckbill platypus;Common wombat;Little brown bat;Black flying fox;Damaraland mole rat;Western European hedgehog;Mouse;Chinese hamster;Golden hamster;Guinea pig;Coquerel's sifaka;White-tufted-ear marmoset;Crab-eating macaque;Drill;Ma's night monkey;Sooty mangabey;Olive baboon;Black snub-nosed monkey;Rhesus macaque;Pygmy chimpanzee;Sumatran orangutan;Western lowland gorilla;Northern white-cheeked gibbon;Chimpanzee;Bolivian squirrel monkey;Small-eared galago;Caribbean manatee;Ord's kangaroo rat;European domestic ferret;Beluga whale;Atlantic bottle-nosed dolphin;Yangtze river dolphin;Sperm whale;Philippine tarsier;Dog;Thirteen-lined ground squirrel;Pacific walrus;Polar bear;Giant panda;African elephant;Bovine;Goat;Sheep;Green anole;Chinese softshell turtle;	65.6	59.7	5.9	64	60	4	0.579	67.4	65.7	1.7	66	63	3	0.83	76.3	69.4	6.9	74.4	69.8	4.6	0.578	78.4	76.4	2	76.7	73.3	3.4	0.832
Q14511	5	5	85	DICDI;TURTR;GASAC;ONCMY;SALSA;SERDU;TAKRU;XENLA;XENTR;ORNAN;VOMUR;BOVIN;CAPHI;SHEEP;PHYMC;DELLE;LIPVE;PIG;ERIEU;MESAU;MOUSE;CRIGR;LOXAF;TRIMA;CAVPO;HETGA;FUKDA;DIPOR;ICTTR;MUSPF;FELCA;CANLF;LEPWE;ODORO;AILME;URSMA;MYOLU;PTEAL;HORSE;RABIT;TARSY;MANLE;CHLSB;RHIBE;CERAT;MACFA;PAPAN;MACMU;NOMLE;PONAB;GORGO;PANPA;PANTR;AOTNA;SAIBB;CALJA;OTOGA;PROCO;ANOCA;PELSI;ALLMI;ALLSI;TINGU;MELGA;CALSU;ANAPL;TAEGU;DRYPU;AMAAE;CALAN;COLLI;EGRGA;OPIHO;APTFO;DAPPU;PAPXU;9NEOP;BOMMO;TRICA;ZOONE;HARSA;OOCBI;ANODA;DROME;LUCCU;	Slime mold;Atlantic bottle-nosed dolphin;Three-spined stickleback;Rainbow trout;Atlantic salmon;Greater amberjack;Japanese pufferfish;African clawed frog;Western clawed frog;Duckbill platypus;Common wombat;Bovine;Goat;Sheep;Sperm whale;Beluga whale;Yangtze river dolphin;Pig;Western European hedgehog;Golden hamster;Mouse;Chinese hamster;African elephant;Caribbean manatee;Guinea pig;Naked mole rat;Damaraland mole rat;Ord's kangaroo rat;Thirteen-lined ground squirrel;European domestic ferret;Cat;Dog;Weddell seal;Pacific walrus;Giant panda;Polar bear;Little brown bat;Black flying fox;Horse;Rabbit;Philippine tarsier;Drill;Green monkey;Black snub-nosed monkey;Sooty mangabey;Crab-eating macaque;Olive baboon;Rhesus macaque;Northern white-cheeked gibbon;Sumatran orangutan;Western lowland gorilla;Pygmy chimpanzee;Chimpanzee;Ma's night monkey;Bolivian squirrel monkey;White-tufted-ear marmoset;Small-eared galago;Coquerel's sifaka;Green anole;Chinese softshell turtle;American alligator;Chinese alligator;White-throated tinamou;Wild turkey;Scaled quail;Mallard;Zebra finch;Downy woodpecker;Blue-fronted Amazon parrot;Anna's hummingbird;Rock dove;Little egret;Hoatzin;Emperor penguin;Water flea;Asian swallowtail butterfly;Neoptera;Silk moth;Red flour beetle;Dampwood termite;Jerdon's jumping ant;Clonal raider ant;Mosquito;Fruit fly;Green bottle fly;	44	55.6	-11.6	41	55	-14	0.29	50.2	58.4	-8.2	49	63	-14	0.42	51.8	65.4	-13.6	48.2	64.7	-16.5	0.29	59.1	68.7	-9.6	57.6	74.1	-16.5	0.421
Q14568	4	11	100	EMENI;NEUCR;YEAST;YARLI;ONCMY;SALSA;TAKRU;XENLA;LEPWE;MESAU;HETGA;MUSPF;PONAB;CANLF;GORGO;OTOGA;XENTR;ORNAN;ODORO;ANOCA;CALAN;TINGU;TAEGU;PELSI;ALLSI;ALLMI;AMAAE;CALSU;DRYPU;COLLI;APTFO;EGRGA;OPIHO;ANAPL;MELGA;VOMUR;SAIBB;CRIGR;FELCA;ERIEU;PTEAL;LOXAF;RHIBE;MOUSE;CHLSB;RABIT;DIPOR;TRIMA;MYOLU;PROCO;CAVPO;FUKDA;LIPVE;AILME;URSMA;HORSE;BOVIN;CAPHI;SHEEP;TARSY;ICTTR;AOTNA;DELLE;PHYMC;TURTR;PIG;PANPA;PANTR;NOMLE;CERAT;MANLE;PAPAN;CALJA;MACFA;MACMU;GASAC;SERDU;ANODA;DROME;LUCCU;DAPPU;TRICA;9NEOP;BOMMO;PAPXU;ZOONE;HARSA;OOCBI;PLAF7;DICDI;THAPS;EMIHU;CHLRE;ARAHY;MUSAM;WHEAT;ORYSI;MAIZE;ARATH;PHYPA;	Emericella nidulans (strain FGSC A4 / ATCC 38163 / CBS 112.46 / NRRL 194 / M139);Neurospora crassa (strain ATCC 24698 / 74-OR23-1A / CBS 708.71 / DSM 1257 / FGSC 987);Baker's yeast;Yeast;Rainbow trout;Atlantic salmon;Japanese pufferfish;African clawed frog;Weddell seal;Golden hamster;Naked mole rat;European domestic ferret;Sumatran orangutan;Dog;Western lowland gorilla;Small-eared galago;Western clawed frog;Duckbill platypus;Pacific walrus;Green anole;Anna's hummingbird;White-throated tinamou;Zebra finch;Chinese softshell turtle;Chinese alligator;American alligator;Blue-fronted Amazon parrot;Scaled quail;Downy woodpecker;Rock dove;Emperor penguin;Little egret;Hoatzin;Mallard;Wild turkey;Common wombat;Bolivian squirrel monkey;Chinese hamster;Cat;Western European hedgehog;Black flying fox;African elephant;Black snub-nosed monkey;Mouse;Green monkey;Rabbit;Ord's kangaroo rat;Caribbean manatee;Little brown bat;Coquerel's sifaka;Guinea pig;Damaraland mole rat;Yangtze river dolphin;Giant panda;Polar bear;Horse;Bovine;Goat;Sheep;Philippine tarsier;Thirteen-lined ground squirrel;Ma's night monkey;Beluga whale;Sperm whale;Atlantic bottle-nosed dolphin;Pig;Pygmy chimpanzee;Chimpanzee;Northern white-cheeked gibbon;Sooty mangabey;Drill;Olive baboon;White-tufted-ear marmoset;Crab-eating macaque;Rhesus macaque;Three-spined stickleback;Greater amberjack;Mosquito;Fruit fly;Green bottle fly;Water flea;Red flour beetle;Neoptera;Silk moth;Asian swallowtail butterfly;Dampwood termite;Jerdon's jumping ant;Clonal raider ant;Plasmodium falciparum (isolate 3D7);Slime mold;Marine diatom;Emiliania huxleyi;Chlamydomonas reinhardtii;Peanut;Wild banana;Wheat;Rice;Maize;Mouse-ear cress;Moss;	92.8	86.1	6.7	93	96	-3	0.52	96.2	88.7	7.5	100	98	2	0.481	92.8	86.1	6.7	93	96	-3	0.52	96.2	88.7	7.5	100	98	2	0.481
Q14586	7	3	48	HETGA;PIG;RABIT;BOVIN;SHEEP;TRIMA;PTEAL;HORSE;FELCA;LEPWE;MUSPF;PHYMC;NOMLE;GORGO;PONAB;PANPA;PANTR;RHIBE;MACFA;MACMU;PAPAN;CHLSB;CERAT;MANLE;CALJA;SAIBB;VOMUR;CAPHI;PROCO;LIPVE;AOTNA;OTOGA;CAVPO;FUKDA;TARSY;ICTTR;DELLE;TURTR;DIPOR;LOXAF;MYOLU;ERIEU;URSMA;ODORO;CANLF;AILME;MESAU;MOUSE;	Naked mole rat;Pig;Rabbit;Bovine;Sheep;Caribbean manatee;Black flying fox;Horse;Cat;Weddell seal;European domestic ferret;Sperm whale;Northern white-cheeked gibbon;Western lowland gorilla;Sumatran orangutan;Pygmy chimpanzee;Chimpanzee;Black snub-nosed monkey;Crab-eating macaque;Rhesus macaque;Olive baboon;Green monkey;Sooty mangabey;Drill;White-tufted-ear marmoset;Bolivian squirrel monkey;Common wombat;Goat;Coquerel's sifaka;Yangtze river dolphin;Ma's night monkey;Small-eared galago;Guinea pig;Damaraland mole rat;Philippine tarsier;Thirteen-lined ground squirrel;Beluga whale;Atlantic bottle-nosed dolphin;Ord's kangaroo rat;African elephant;Little brown bat;Western European hedgehog;Polar bear;Pacific walrus;Dog;Giant panda;Golden hamster;Mouse;	43	27	16	45	19	26	0.0418	46.9	28.3	18.6	47	22	25	0.0153	89.6	56.2	33.4	93.8	39.6	54.2	0.0418	97.6	59	38.6	97.9	45.8	52.1	0.0153
Q14592	6	3	50	LEPWE;ODORO;HETGA;RHIBE;CHLSB;MACFA;MACMU;PAPAN;CERAT;MANLE;NOMLE;PONAB;GORGO;PANPA;PANTR;AOTNA;CALJA;SAIBB;TARSY;OTOGA;PROCO;ERIEU;DELLE;LIPVE;FELCA;URSMA;FUKDA;TRIMA;DIPOR;CAVPO;RABIT;PIG;MYOLU;HORSE;AILME;MUSPF;ICTTR;PTEAL;CANLF;TURTR;PHYMC;BOVIN;CAPHI;SHEEP;PELSI;MESAU;CRIGR;VOMUR;MOUSE;LOXAF;	Weddell seal;Pacific walrus;Naked mole rat;Black snub-nosed monkey;Green monkey;Crab-eating macaque;Rhesus macaque;Olive baboon;Sooty mangabey;Drill;Northern white-cheeked gibbon;Sumatran orangutan;Western lowland gorilla;Pygmy chimpanzee;Chimpanzee;Ma's night monkey;White-tufted-ear marmoset;Bolivian squirrel monkey;Philippine tarsier;Small-eared galago;Coquerel's sifaka;Western European hedgehog;Beluga whale;Yangtze river dolphin;Cat;Polar bear;Damaraland mole rat;Caribbean manatee;Ord's kangaroo rat;Guinea pig;Rabbit;Pig;Little brown bat;Horse;Giant panda;European domestic ferret;Thirteen-lined ground squirrel;Black flying fox;Dog;Atlantic bottle-nosed dolphin;Sperm whale;Bovine;Goat;Sheep;Chinese softshell turtle;Golden hamster;Chinese hamster;Common wombat;Mouse;African elephant;	44.2	28	16.2	48	27	21	0.0592	49.5	28.7	20.8	50	27	23	0.00333	88.3	56	32.3	96	54	42	0.0592	99	57.3	41.7	100	54	46	0.00333
Q14596	4	7	84	EMENI;NEUCR;ZOONE;DICDI;PHYPA;MAIZE;ARATH;ARAHY;MUSAM;ORYSI;WHEAT;ONCMY;SALSA;GASAC;SERDU;TAKRU;ORNAN;XENLA;XENTR;ANOCA;TAEGU;CALSU;MELGA;TINGU;AMAAE;COLLI;APTFO;EGRGA;PELSI;ALLMI;ALLSI;PROCO;CAVPO;FUKDA;HETGA;VOMUR;CRIGR;MESAU;MOUSE;ERIEU;DIPOR;TRIMA;LOXAF;TARSY;RABIT;CANLF;FELCA;AILME;URSMA;MUSPF;LEPWE;ODORO;HORSE;MYOLU;PTEAL;BOVIN;CAPHI;SHEEP;PIG;DELLE;LIPVE;PHYMC;TURTR;OTOGA;ICTTR;RHIBE;AOTNA;SAIBB;CALJA;PONAB;NOMLE;GORGO;PANPA;PANTR;CERAT;MACFA;PAPAN;MANLE;MACMU;CHLSB;BOMMO;DAPPU;CALAN;DRYPU;	Emericella nidulans (strain FGSC A4 / ATCC 38163 / CBS 112.46 / NRRL 194 / M139);Neurospora crassa (strain ATCC 24698 / 74-OR23-1A / CBS 708.71 / DSM 1257 / FGSC 987);Dampwood termite;Slime mold;Moss;Maize;Mouse-ear cress;Peanut;Wild banana;Rice;Wheat;Rainbow trout;Atlantic salmon;Three-spined stickleback;Greater amberjack;Japanese pufferfish;Duckbill platypus;African clawed frog;Western clawed frog;Green anole;Zebra finch;Scaled quail;Wild turkey;White-throated tinamou;Blue-fronted Amazon parrot;Rock dove;Emperor penguin;Little egret;Chinese softshell turtle;American alligator;Chinese alligator;Coquerel's sifaka;Guinea pig;Damaraland mole rat;Naked mole rat;Common wombat;Chinese hamster;Golden hamster;Mouse;Western European hedgehog;Ord's kangaroo rat;Caribbean manatee;African elephant;Philippine tarsier;Rabbit;Dog;Cat;Giant panda;Polar bear;European domestic ferret;Weddell seal;Pacific walrus;Horse;Little brown bat;Black flying fox;Bovine;Goat;Sheep;Pig;Beluga whale;Yangtze river dolphin;Sperm whale;Atlantic bottle-nosed dolphin;Small-eared galago;Thirteen-lined ground squirrel;Black snub-nosed monkey;Ma's night monkey;Bolivian squirrel monkey;White-tufted-ear marmoset;Sumatran orangutan;Northern white-cheeked gibbon;Western lowland gorilla;Pygmy chimpanzee;Chimpanzee;Sooty mangabey;Crab-eating macaque;Olive baboon;Drill;Rhesus macaque;Green monkey;Silk moth;Water flea;Anna's hummingbird;Downy woodpecker;	58	43.9	14.1	66.5	48	18.5	0.272	59.8	47.4	12.4	67.5	51	16.5	0.33	69.1	52.2	16.9	79.2	57.1	22.1	0.271	71.2	56.4	14.8	80.4	60.7	19.7	0.329
Q14669	10	16	99	PLAF7;EGRGA;LEPWE;ANAPL;YEAST;DICDI;YARLI;EMENI;NEUCR;DROME;LUCCU;BOMMO;9NEOP;PAPXU;TAKRU;ONCMY;SALSA;GASAC;SERDU;XENLA;XENTR;CERAT;CALAN;ANOCA;PELSI;AMAAE;CALSU;MELGA;TINGU;TAEGU;OPIHO;ALLMI;ALLSI;DRYPU;COLLI;APTFO;ORNAN;PROCO;VOMUR;CAVPO;FUKDA;HETGA;MOUSE;CRIGR;MESAU;RABIT;ERIEU;TRIMA;LOXAF;BOVIN;CAPHI;SHEEP;MYOLU;DIPOR;DELLE;PHYMC;LIPVE;TURTR;NOMLE;OTOGA;HORSE;ICTTR;TARSY;AOTNA;SAIBB;RHIBE;CALJA;MANLE;PAPAN;PANPA;PANTR;PONAB;GORGO;MACFA;CHLSB;MACMU;PIG;MUSPF;FELCA;PTEAL;CANLF;ODORO;URSMA;AILME;DAPPU;ANODA;HARSA;OOCBI;TRICA;ZOONE;EMIHU;CHLRE;PHYPA;MUSAM;ARATH;ARAHY;ORYSI;WHEAT;MAIZE;	Plasmodium falciparum (isolate 3D7);Little egret;Weddell seal;Mallard;Baker's yeast;Slime mold;Yeast;Emericella nidulans (strain FGSC A4 / ATCC 38163 / CBS 112.46 / NRRL 194 / M139);Neurospora crassa (strain ATCC 24698 / 74-OR23-1A / CBS 708.71 / DSM 1257 / FGSC 987);Fruit fly;Green bottle fly;Silk moth;Neoptera;Asian swallowtail butterfly;Japanese pufferfish;Rainbow trout;Atlantic salmon;Three-spined stickleback;Greater amberjack;African clawed frog;Western clawed frog;Sooty mangabey;Anna's hummingbird;Green anole;Chinese softshell turtle;Blue-fronted Amazon parrot;Scaled quail;Wild turkey;White-throated tinamou;Zebra finch;Hoatzin;American alligator;Chinese alligator;Downy woodpecker;Rock dove;Emperor penguin;Duckbill platypus;Coquerel's sifaka;Common wombat;Guinea pig;Damaraland mole rat;Naked mole rat;Mouse;Chinese hamster;Golden hamster;Rabbit;Western European hedgehog;Caribbean manatee;African elephant;Bovine;Goat;Sheep;Little brown bat;Ord's kangaroo rat;Beluga whale;Sperm whale;Yangtze river dolphin;Atlantic bottle-nosed dolphin;Northern white-cheeked gibbon;Small-eared galago;Horse;Thirteen-lined ground squirrel;Philippine tarsier;Ma's night monkey;Bolivian squirrel monkey;Black snub-nosed monkey;White-tufted-ear marmoset;Drill;Olive baboon;Pygmy chimpanzee;Chimpanzee;Sumatran orangutan;Western lowland gorilla;Crab-eating macaque;Green monkey;Rhesus macaque;Pig;European domestic ferret;Cat;Black flying fox;Dog;Pacific walrus;Polar bear;Giant panda;Water flea;Mosquito;Jerdon's jumping ant;Clonal raider ant;Red flour beetle;Dampwood termite;Emiliania huxleyi;Chlamydomonas reinhardtii;Moss;Wild banana;Mouse-ear cress;Peanut;Rice;Wheat;Maize;	63.6	65.6	-2	67	67.5	-0.5	0.613	67.6	72.2	-4.6	71.5	72	-0.5	0.21	64.2	66.3	-2.1	67.7	68.2	-0.5	0.613	68.3	73	-4.7	72.2	72.7	-0.5	0.21
Q14671	4	12	100	NEUCR;PLAF7;YEAST;EMENI;MAIZE;ARATH;ARAHY;MUSAM;ORYSI;WHEAT;LUCCU;CHLRE;EMIHU;PHYPA;DICDI;THAPS;YARLI;DAPPU;DROME;ANODA;HARSA;OOCBI;ZOONE;TRICA;BOMMO;9NEOP;PAPXU;ONCMY;CRIGR;TINGU;OPIHO;TAEGU;ORNAN;SALSA;GASAC;SERDU;TAKRU;OTOGA;PTEAL;NOMLE;SAIBB;TRIMA;LOXAF;RABIT;CAVPO;HETGA;FUKDA;HORSE;MESAU;MOUSE;MYOLU;DIPOR;SHEEP;MUSPF;URSMA;TARSY;ICTTR;ERIEU;FELCA;BOVIN;CAPHI;DELLE;PHYMC;TURTR;LIPVE;PIG;AILME;CANLF;LEPWE;ODORO;PROCO;CALJA;AOTNA;PONAB;MACFA;PAPAN;GORGO;PANPA;PANTR;MANLE;RHIBE;CHLSB;CERAT;MACMU;ANOCA;COLLI;VOMUR;PELSI;ALLMI;ALLSI;AMAAE;DRYPU;ANAPL;CALSU;EGRGA;MELGA;APTFO;CALAN;XENLA;XENTR;	Neurospora crassa (strain ATCC 24698 / 74-OR23-1A / CBS 708.71 / DSM 1257 / FGSC 987);Plasmodium falciparum (isolate 3D7);Baker's yeast;Emericella nidulans (strain FGSC A4 / ATCC 38163 / CBS 112.46 / NRRL 194 / M139);Maize;Mouse-ear cress;Peanut;Wild banana;Rice;Wheat;Green bottle fly;Chlamydomonas reinhardtii;Emiliania huxleyi;Moss;Slime mold;Marine diatom;Yeast;Water flea;Fruit fly;Mosquito;Jerdon's jumping ant;Clonal raider ant;Dampwood termite;Red flour beetle;Silk moth;Neoptera;Asian swallowtail butterfly;Rainbow trout;Chinese hamster;White-throated tinamou;Hoatzin;Zebra finch;Duckbill platypus;Atlantic salmon;Three-spined stickleback;Greater amberjack;Japanese pufferfish;Small-eared galago;Black flying fox;Northern white-cheeked gibbon;Bolivian squirrel monkey;Caribbean manatee;African elephant;Rabbit;Guinea pig;Naked mole rat;Damaraland mole rat;Horse;Golden hamster;Mouse;Little brown bat;Ord's kangaroo rat;Sheep;European domestic ferret;Polar bear;Philippine tarsier;Thirteen-lined ground squirrel;Western European hedgehog;Cat;Bovine;Goat;Beluga whale;Sperm whale;Atlantic bottle-nosed dolphin;Yangtze river dolphin;Pig;Giant panda;Dog;Weddell seal;Pacific walrus;Coquerel's sifaka;White-tufted-ear marmoset;Ma's night monkey;Sumatran orangutan;Crab-eating macaque;Olive baboon;Western lowland gorilla;Pygmy chimpanzee;Chimpanzee;Drill;Black snub-nosed monkey;Green monkey;Sooty mangabey;Rhesus macaque;Green anole;Rock dove;Common wombat;Chinese softshell turtle;American alligator;Chinese alligator;Blue-fronted Amazon parrot;Downy woodpecker;Mallard;Scaled quail;Little egret;Wild turkey;Emperor penguin;Anna's hummingbird;African clawed frog;Western clawed frog;	69.8	60.7	9.1	70.5	59	11.5	0.0505	75	65	10	78.5	65.5	13	0.0527	69.8	60.7	9.1	70.5	59	11.5	0.0505	75	65	10	78.5	65.5	13	0.0527
Q14676	73	70	81	BOMMO;WHEAT;MAIZE;ARAHY;HARSA;OOCBI;TAKRU;GASAC;SERDU;ONCMY;DELLE;CAVPO;HETGA;PELSI;MELGA;ALLMI;ANAPL;CALSU;TAEGU;CALAN;DRYPU;COLLI;AMAAE;OPIHO;EGRGA;APTFO;SALSA;TRICA;ANOCA;XENLA;XENTR;ALLSI;ORNAN;ZOONE;VOMUR;DAPPU;FUKDA;DIPOR;MOUSE;CRIGR;MESAU;ICTTR;ERIEU;LOXAF;TRIMA;OTOGA;RABIT;MYOLU;TARSY;HORSE;PIG;PHYMC;LIPVE;TURTR;BOVIN;CAPHI;SHEEP;PTEAL;FELCA;CANLF;MUSPF;AILME;URSMA;LEPWE;ODORO;RHIBE;CHLSB;MANLE;PAPAN;MACFA;MACMU;PANPA;NOMLE;PONAB;GORGO;PANTR;SAIBB;AOTNA;CALJA;PROCO;CERAT;	Silk moth;Wheat;Maize;Peanut;Jerdon's jumping ant;Clonal raider ant;Japanese pufferfish;Three-spined stickleback;Greater amberjack;Rainbow trout;Beluga whale;Guinea pig;Naked mole rat;Chinese softshell turtle;Wild turkey;American alligator;Mallard;Scaled quail;Zebra finch;Anna's hummingbird;Downy woodpecker;Rock dove;Blue-fronted Amazon parrot;Hoatzin;Little egret;Emperor penguin;Atlantic salmon;Red flour beetle;Green anole;African clawed frog;Western clawed frog;Chinese alligator;Duckbill platypus;Dampwood termite;Common wombat;Water flea;Damaraland mole rat;Ord's kangaroo rat;Mouse;Chinese hamster;Golden hamster;Thirteen-lined ground squirrel;Western European hedgehog;African elephant;Caribbean manatee;Small-eared galago;Rabbit;Little brown bat;Philippine tarsier;Horse;Pig;Sperm whale;Yangtze river dolphin;Atlantic bottle-nosed dolphin;Bovine;Goat;Sheep;Black flying fox;Cat;Dog;European domestic ferret;Giant panda;Polar bear;Weddell seal;Pacific walrus;Black snub-nosed monkey;Green monkey;Drill;Olive baboon;Crab-eating macaque;Rhesus macaque;Pygmy chimpanzee;Northern white-cheeked gibbon;Sumatran orangutan;Western lowland gorilla;Chimpanzee;Bolivian squirrel monkey;Ma's night monkey;White-tufted-ear marmoset;Coquerel's sifaka;Sooty mangabey;	27.8	25.4	2.4	29	24	5	0.178	31.1	28	3.1	31	26.5	4.5	0.115	34.4	31.3	3.1	35.8	29.6	6.2	0.178	38.4	34.5	3.9	38.3	32.7	5.6	0.115
Q14677	8	15	99	PLAF7;9NEOP;XENTR;CALAN;THAPS;PHYPA;WHEAT;ORYSI;MAIZE;ARAHY;MUSAM;EMIHU;YARLI;EMENI;NEUCR;ARATH;DICDI;YEAST;CHLRE;GASAC;BOMMO;TRICA;LUCCU;PAPXU;DROME;HARSA;OOCBI;ZOONE;ANODA;DAPPU;ONCMY;SALSA;SERDU;TAKRU;XENLA;ANOCA;ORNAN;PANPA;DIPOR;VOMUR;MOUSE;CRIGR;MESAU;FELCA;ICTTR;TRIMA;LOXAF;ERIEU;MYOLU;OTOGA;FUKDA;HETGA;PIG;PTEAL;CAVPO;PROCO;HORSE;TARSY;NOMLE;RABIT;SAIBB;PONAB;AOTNA;CALJA;PANTR;GORGO;MACMU;RHIBE;CHLSB;MANLE;CERAT;MACFA;PAPAN;CANLF;MUSPF;AILME;URSMA;LEPWE;ODORO;LIPVE;PHYMC;DELLE;TURTR;SHEEP;CAPHI;BOVIN;PELSI;ALLMI;ALLSI;AMAAE;TAEGU;TINGU;COLLI;DRYPU;APTFO;EGRGA;OPIHO;CALSU;MELGA;	Plasmodium falciparum (isolate 3D7);Neoptera;Western clawed frog;Anna's hummingbird;Marine diatom;Moss;Wheat;Rice;Maize;Peanut;Wild banana;Emiliania huxleyi;Yeast;Emericella nidulans (strain FGSC A4 / ATCC 38163 / CBS 112.46 / NRRL 194 / M139);Neurospora crassa (strain ATCC 24698 / 74-OR23-1A / CBS 708.71 / DSM 1257 / FGSC 987);Mouse-ear cress;Slime mold;Baker's yeast;Chlamydomonas reinhardtii;Three-spined stickleback;Silk moth;Red flour beetle;Green bottle fly;Asian swallowtail butterfly;Fruit fly;Jerdon's jumping ant;Clonal raider ant;Dampwood termite;Mosquito;Water flea;Rainbow trout;Atlantic salmon;Greater amberjack;Japanese pufferfish;African clawed frog;Green anole;Duckbill platypus;Pygmy chimpanzee;Ord's kangaroo rat;Common wombat;Mouse;Chinese hamster;Golden hamster;Cat;Thirteen-lined ground squirrel;Caribbean manatee;African elephant;Western European hedgehog;Little brown bat;Small-eared galago;Damaraland mole rat;Naked mole rat;Pig;Black flying fox;Guinea pig;Coquerel's sifaka;Horse;Philippine tarsier;Northern white-cheeked gibbon;Rabbit;Bolivian squirrel monkey;Sumatran orangutan;Ma's night monkey;White-tufted-ear marmoset;Chimpanzee;Western lowland gorilla;Rhesus macaque;Black snub-nosed monkey;Green monkey;Drill;Sooty mangabey;Crab-eating macaque;Olive baboon;Dog;European domestic ferret;Giant panda;Polar bear;Weddell seal;Pacific walrus;Yangtze river dolphin;Sperm whale;Beluga whale;Atlantic bottle-nosed dolphin;Sheep;Goat;Bovine;Chinese softshell turtle;American alligator;Chinese alligator;Blue-fronted Amazon parrot;Zebra finch;White-throated tinamou;Rock dove;Downy woodpecker;Emperor penguin;Little egret;Hoatzin;Scaled quail;Wild turkey;	68.9	60.6	8.3	69.5	68	1.5	0.0835	73.9	67	6.9	72	75	-3	0.145	69.5	61.2	8.3	70.2	68.7	1.5	0.0839	74.6	67.7	6.9	72.7	75.8	-3.1	0.146
Q14678	4	18	86	PANPA;ANAPL;ONCMY;SALSA;GASAC;SERDU;TAKRU;XENLA;XENTR;MELGA;ORNAN;VOMUR;LOXAF;TRIMA;MOUSE;CRIGR;MESAU;CAVPO;FUKDA;HETGA;MYOLU;DIPOR;RABIT;ERIEU;ICTTR;MUSPF;CANLF;PIG;BOVIN;CAPHI;SHEEP;OTOGA;PHYMC;LIPVE;DELLE;TURTR;SAIBB;AOTNA;CALJA;PONAB;MACMU;PAPAN;RHIBE;CHLSB;MACFA;MANLE;CERAT;NOMLE;PANTR;GORGO;TARSY;FELCA;PTEAL;AILME;URSMA;PROCO;HORSE;LEPWE;ODORO;ANOCA;PELSI;ALLMI;ALLSI;TINGU;AMAAE;APTFO;CALSU;TAEGU;CALAN;DRYPU;OPIHO;COLLI;EGRGA;DAPPU;DROME;LUCCU;TRICA;ZOONE;HARSA;OOCBI;EMENI;ANODA;PAPXU;BOMMO;ARAHY;CHLRE;	Pygmy chimpanzee;Mallard;Rainbow trout;Atlantic salmon;Three-spined stickleback;Greater amberjack;Japanese pufferfish;African clawed frog;Western clawed frog;Wild turkey;Duckbill platypus;Common wombat;African elephant;Caribbean manatee;Mouse;Chinese hamster;Golden hamster;Guinea pig;Damaraland mole rat;Naked mole rat;Little brown bat;Ord's kangaroo rat;Rabbit;Western European hedgehog;Thirteen-lined ground squirrel;European domestic ferret;Dog;Pig;Bovine;Goat;Sheep;Small-eared galago;Sperm whale;Yangtze river dolphin;Beluga whale;Atlantic bottle-nosed dolphin;Bolivian squirrel monkey;Ma's night monkey;White-tufted-ear marmoset;Sumatran orangutan;Rhesus macaque;Olive baboon;Black snub-nosed monkey;Green monkey;Crab-eating macaque;Drill;Sooty mangabey;Northern white-cheeked gibbon;Chimpanzee;Western lowland gorilla;Philippine tarsier;Cat;Black flying fox;Giant panda;Polar bear;Coquerel's sifaka;Horse;Weddell seal;Pacific walrus;Green anole;Chinese softshell turtle;American alligator;Chinese alligator;White-throated tinamou;Blue-fronted Amazon parrot;Emperor penguin;Scaled quail;Zebra finch;Anna's hummingbird;Downy woodpecker;Hoatzin;Rock dove;Little egret;Water flea;Fruit fly;Green bottle fly;Red flour beetle;Dampwood termite;Jerdon's jumping ant;Clonal raider ant;Emericella nidulans (strain FGSC A4 / ATCC 38163 / CBS 112.46 / NRRL 194 / M139);Mosquito;Asian swallowtail butterfly;Silk moth;Peanut;Chlamydomonas reinhardtii;	39.8	42.8	-3	37.5	42	-4.5	0.743	43	49.8	-6.8	42	49.5	-7.5	0.381	46.2	49.8	-3.6	43.6	48.8	-5.2	0.744	50	54.1	-4.1	48.8	55.2	-6.4	0.719
Q14680	15	3	96	ONCMY;DRYPU;TINGU;DROME;ANODA;BOMMO;PHYPA;WHEAT;ARAHY;ARATH;MUSAM;ORYSI;HARSA;OOCBI;TRICA;ZOONE;DAPPU;TAKRU;GASAC;SERDU;OTOGA;MOUSE;CRIGR;MESAU;ERIEU;TARSY;PROCO;AOTNA;PAPAN;CALJA;SAIBB;CERAT;GORGO;RHIBE;PONAB;NOMLE;PANPA;PANTR;CHLSB;MANLE;MACFA;MACMU;MUSPF;CAVPO;RABIT;PIG;ICTTR;FUKDA;HETGA;DIPOR;HORSE;LOXAF;TRIMA;BOVIN;CAPHI;SHEEP;PHYMC;DELLE;LIPVE;TURTR;MYOLU;PTEAL;FELCA;CANLF;LEPWE;ODORO;AILME;URSMA;SALSA;ORNAN;XENLA;XENTR;VOMUR;ANOCA;TAEGU;ALLMI;ALLSI;PELSI;MELGA;AMAAE;COLLI;EGRGA;CALSU;APTFO;CALAN;OPIHO;ANAPL;NEUCR;YEAST;YARLI;LUCCU;PAPXU;DICDI;THAPS;MAIZE;CHLRE;	Rainbow trout;Downy woodpecker;White-throated tinamou;Fruit fly;Mosquito;Silk moth;Moss;Wheat;Peanut;Mouse-ear cress;Wild banana;Rice;Jerdon's jumping ant;Clonal raider ant;Red flour beetle;Dampwood termite;Water flea;Japanese pufferfish;Three-spined stickleback;Greater amberjack;Small-eared galago;Mouse;Chinese hamster;Golden hamster;Western European hedgehog;Philippine tarsier;Coquerel's sifaka;Ma's night monkey;Olive baboon;White-tufted-ear marmoset;Bolivian squirrel monkey;Sooty mangabey;Western lowland gorilla;Black snub-nosed monkey;Sumatran orangutan;Northern white-cheeked gibbon;Pygmy chimpanzee;Chimpanzee;Green monkey;Drill;Crab-eating macaque;Rhesus macaque;European domestic ferret;Guinea pig;Rabbit;Pig;Thirteen-lined ground squirrel;Damaraland mole rat;Naked mole rat;Ord's kangaroo rat;Horse;African elephant;Caribbean manatee;Bovine;Goat;Sheep;Sperm whale;Beluga whale;Yangtze river dolphin;Atlantic bottle-nosed dolphin;Little brown bat;Black flying fox;Cat;Dog;Weddell seal;Pacific walrus;Giant panda;Polar bear;Atlantic salmon;Duckbill platypus;African clawed frog;Western clawed frog;Common wombat;Green anole;Zebra finch;American alligator;Chinese alligator;Chinese softshell turtle;Wild turkey;Blue-fronted Amazon parrot;Rock dove;Little egret;Scaled quail;Emperor penguin;Anna's hummingbird;Hoatzin;Mallard;Neurospora crassa (strain ATCC 24698 / 74-OR23-1A / CBS 708.71 / DSM 1257 / FGSC 987);Baker's yeast;Yeast;Green bottle fly;Asian swallowtail butterfly;Slime mold;Marine diatom;Maize;Chlamydomonas reinhardtii;	56.9	35.3	21.6	55	36	19	0.0485	61.9	41.7	20.2	65	41	24	0.0577	59.3	36.8	22.5	57.3	37.5	19.8	0.0485	64.5	43.4	21.1	67.7	42.7	25	0.0576
Q14684	10	5	99	PLAF7;DICDI;MUSAM;WHEAT;ORYSI;MAIZE;ARATH;ARAHY;NEUCR;EMENI;YEAST;YARLI;CHLRE;PHYPA;THAPS;EMIHU;DAPPU;SALSA;ONCMY;GASAC;SERDU;TAKRU;LEPWE;DELLE;PTEAL;XENLA;XENTR;TINGU;CALSU;MELGA;ANAPL;AMAAE;TAEGU;DRYPU;CALAN;COLLI;OPIHO;APTFO;EGRGA;PELSI;ALLMI;ALLSI;ANOCA;ERIEU;ORNAN;RABIT;CAVPO;FUKDA;HETGA;MOUSE;CRIGR;MESAU;PIG;DIPOR;VOMUR;LOXAF;MUSPF;ODORO;CANLF;AILME;URSMA;TRIMA;BOVIN;CAPHI;SHEEP;FELCA;HORSE;PHYMC;LIPVE;TURTR;ICTTR;MYOLU;RHIBE;PANPA;MANLE;CHLSB;CERAT;PAPAN;MACMU;MACFA;NOMLE;PONAB;PANTR;GORGO;CALJA;AOTNA;SAIBB;OTOGA;PROCO;TARSY;LUCCU;DROME;ANODA;ZOONE;HARSA;OOCBI;TRICA;BOMMO;PAPXU;	Plasmodium falciparum (isolate 3D7);Slime mold;Wild banana;Wheat;Rice;Maize;Mouse-ear cress;Peanut;Neurospora crassa (strain ATCC 24698 / 74-OR23-1A / CBS 708.71 / DSM 1257 / FGSC 987);Emericella nidulans (strain FGSC A4 / ATCC 38163 / CBS 112.46 / NRRL 194 / M139);Baker's yeast;Yeast;Chlamydomonas reinhardtii;Moss;Marine diatom;Emiliania huxleyi;Water flea;Atlantic salmon;Rainbow trout;Three-spined stickleback;Greater amberjack;Japanese pufferfish;Weddell seal;Beluga whale;Black flying fox;African clawed frog;Western clawed frog;White-throated tinamou;Scaled quail;Wild turkey;Mallard;Blue-fronted Amazon parrot;Zebra finch;Downy woodpecker;Anna's hummingbird;Rock dove;Hoatzin;Emperor penguin;Little egret;Chinese softshell turtle;American alligator;Chinese alligator;Green anole;Western European hedgehog;Duckbill platypus;Rabbit;Guinea pig;Damaraland mole rat;Naked mole rat;Mouse;Chinese hamster;Golden hamster;Pig;Ord's kangaroo rat;Common wombat;African elephant;European domestic ferret;Pacific walrus;Dog;Giant panda;Polar bear;Caribbean manatee;Bovine;Goat;Sheep;Cat;Horse;Sperm whale;Yangtze river dolphin;Atlantic bottle-nosed dolphin;Thirteen-lined ground squirrel;Little brown bat;Black snub-nosed monkey;Pygmy chimpanzee;Drill;Green monkey;Sooty mangabey;Olive baboon;Rhesus macaque;Crab-eating macaque;Northern white-cheeked gibbon;Sumatran orangutan;Chimpanzee;Western lowland gorilla;White-tufted-ear marmoset;Ma's night monkey;Bolivian squirrel monkey;Small-eared galago;Coquerel's sifaka;Philippine tarsier;Green bottle fly;Fruit fly;Mosquito;Dampwood termite;Jerdon's jumping ant;Clonal raider ant;Red flour beetle;Silk moth;Asian swallowtail butterfly;	42.2	25.6	16.6	42.5	28	14.5	0.0232	48.5	31.2	17.3	49.5	31	18.5	0.0289	42.6	25.9	16.7	42.9	28.3	14.6	0.0231	49	31.5	17.5	50	31.3	18.7	0.0286
Q14686	8	29	72	ANODA;HARSA;OOCBI;ZOONE;TRICA;ORNAN;SALSA;TAKRU;ONCMY;GASAC;SERDU;XENLA;XENTR;VOMUR;FUKDA;MOUSE;CRIGR;MESAU;HETGA;ERIEU;CAVPO;DIPOR;RABIT;TARSY;LOXAF;TRIMA;ICTTR;OTOGA;MYOLU;PIG;BOVIN;CAPHI;SHEEP;PTEAL;RHIBE;CHLSB;MACFA;MACMU;CERAT;MANLE;PAPAN;NOMLE;PONAB;GORGO;PANPA;PANTR;SAIBB;CALJA;AOTNA;PROCO;PHYMC;LIPVE;DELLE;TURTR;HORSE;FELCA;MUSPF;CANLF;AILME;URSMA;LEPWE;ODORO;ANOCA;AMAAE;PELSI;ALLMI;ALLSI;TAEGU;COLLI;ANAPL;CALSU;MELGA;	Mosquito;Jerdon's jumping ant;Clonal raider ant;Dampwood termite;Red flour beetle;Duckbill platypus;Atlantic salmon;Japanese pufferfish;Rainbow trout;Three-spined stickleback;Greater amberjack;African clawed frog;Western clawed frog;Common wombat;Damaraland mole rat;Mouse;Chinese hamster;Golden hamster;Naked mole rat;Western European hedgehog;Guinea pig;Ord's kangaroo rat;Rabbit;Philippine tarsier;African elephant;Caribbean manatee;Thirteen-lined ground squirrel;Small-eared galago;Little brown bat;Pig;Bovine;Goat;Sheep;Black flying fox;Black snub-nosed monkey;Green monkey;Crab-eating macaque;Rhesus macaque;Sooty mangabey;Drill;Olive baboon;Northern white-cheeked gibbon;Sumatran orangutan;Western lowland gorilla;Pygmy chimpanzee;Chimpanzee;Bolivian squirrel monkey;White-tufted-ear marmoset;Ma's night monkey;Coquerel's sifaka;Sperm whale;Yangtze river dolphin;Beluga whale;Atlantic bottle-nosed dolphin;Horse;Cat;European domestic ferret;Dog;Giant panda;Polar bear;Weddell seal;Pacific walrus;Green anole;Blue-fronted Amazon parrot;Chinese softshell turtle;American alligator;Chinese alligator;Zebra finch;Rock dove;Mallard;Scaled quail;Wild turkey;	46.5	50.1	-3.6	51.5	51	0.5	0.408	47.6	54.4	-6.8	52	55	-3	0.0567	64.6	69.5	-4.9	71.5	70.8	0.7	0.407	66.1	75.6	-9.5	72.2	76.4	-4.2	0.0566
Q14687	8	11	68	OOCBI;SERDU;SALSA;ONCMY;GASAC;TAKRU;RABIT;ANAPL;XENLA;XENTR;SHEEP;TARSY;NOMLE;LOXAF;TRIMA;DIPOR;FUKDA;CAVPO;HETGA;BOVIN;CAPHI;PHYMC;LIPVE;DELLE;TURTR;MOUSE;CRIGR;MESAU;ICTTR;OTOGA;PROCO;AOTNA;SAIBB;CALJA;PONAB;MACFA;MANLE;CERAT;CHLSB;MACMU;PAPAN;RHIBE;GORGO;PANPA;PANTR;PIG;ERIEU;PTEAL;FELCA;MYOLU;MUSPF;HORSE;ODORO;CANLF;AILME;URSMA;ANOCA;VOMUR;PELSI;ORNAN;ALLMI;ALLSI;COLLI;CALSU;MELGA;TAEGU;AMAAE;DRYPU;	Clonal raider ant;Greater amberjack;Atlantic salmon;Rainbow trout;Three-spined stickleback;Japanese pufferfish;Rabbit;Mallard;African clawed frog;Western clawed frog;Sheep;Philippine tarsier;Northern white-cheeked gibbon;African elephant;Caribbean manatee;Ord's kangaroo rat;Damaraland mole rat;Guinea pig;Naked mole rat;Bovine;Goat;Sperm whale;Yangtze river dolphin;Beluga whale;Atlantic bottle-nosed dolphin;Mouse;Chinese hamster;Golden hamster;Thirteen-lined ground squirrel;Small-eared galago;Coquerel's sifaka;Ma's night monkey;Bolivian squirrel monkey;White-tufted-ear marmoset;Sumatran orangutan;Crab-eating macaque;Drill;Sooty mangabey;Green monkey;Rhesus macaque;Olive baboon;Black snub-nosed monkey;Western lowland gorilla;Pygmy chimpanzee;Chimpanzee;Pig;Western European hedgehog;Black flying fox;Cat;Little brown bat;European domestic ferret;Horse;Pacific walrus;Dog;Giant panda;Polar bear;Green anole;Common wombat;Chinese softshell turtle;Duckbill platypus;American alligator;Chinese alligator;Rock dove;Scaled quail;Wild turkey;Zebra finch;Blue-fronted Amazon parrot;Downy woodpecker;	50.2	51.4	-1.2	55.5	57	-1.5	0.861	51.5	52.2	-0.7	55.5	57	-1.5	0.912	73.9	75.5	-1.6	81.7	83.8	-2.1	0.861	75.8	76.7	-0.9	81.7	83.8	-2.1	0.913
Q14689	3	3	93	YEAST;YARLI;EMENI;NEUCR;MUSAM;ARAHY;MAIZE;ORYSI;WHEAT;THAPS;EMIHU;TURTR;ONCMY;TAKRU;SALSA;ANOCA;COLLI;TRIMA;PTEAL;ERIEU;XENLA;XENTR;GASAC;SERDU;VOMUR;TAEGU;AMAAE;CALSU;MELGA;EGRGA;DRYPU;CALAN;TINGU;ANAPL;OPIHO;APTFO;PELSI;ALLMI;ALLSI;ORNAN;PHYMC;DELLE;LIPVE;BOVIN;CAPHI;SHEEP;PIG;CAVPO;LOXAF;MUSPF;ICTTR;DIPOR;MYOLU;URSMA;AILME;ODORO;FELCA;CANLF;HETGA;FUKDA;SAIBB;NOMLE;AOTNA;CALJA;MACMU;MANLE;CHLSB;RHIBE;PAPAN;CERAT;MACFA;PANPA;PONAB;GORGO;PANTR;RABIT;TARSY;OTOGA;PROCO;HORSE;MESAU;CRIGR;MOUSE;DROME;LUCCU;DAPPU;HARSA;OOCBI;ANODA;TRICA;9NEOP;BOMMO;PAPXU;	Baker's yeast;Yeast;Emericella nidulans (strain FGSC A4 / ATCC 38163 / CBS 112.46 / NRRL 194 / M139);Neurospora crassa (strain ATCC 24698 / 74-OR23-1A / CBS 708.71 / DSM 1257 / FGSC 987);Wild banana;Peanut;Maize;Rice;Wheat;Marine diatom;Emiliania huxleyi;Atlantic bottle-nosed dolphin;Rainbow trout;Japanese pufferfish;Atlantic salmon;Green anole;Rock dove;Caribbean manatee;Black flying fox;Western European hedgehog;African clawed frog;Western clawed frog;Three-spined stickleback;Greater amberjack;Common wombat;Zebra finch;Blue-fronted Amazon parrot;Scaled quail;Wild turkey;Little egret;Downy woodpecker;Anna's hummingbird;White-throated tinamou;Mallard;Hoatzin;Emperor penguin;Chinese softshell turtle;American alligator;Chinese alligator;Duckbill platypus;Sperm whale;Beluga whale;Yangtze river dolphin;Bovine;Goat;Sheep;Pig;Guinea pig;African elephant;European domestic ferret;Thirteen-lined ground squirrel;Ord's kangaroo rat;Little brown bat;Polar bear;Giant panda;Pacific walrus;Cat;Dog;Naked mole rat;Damaraland mole rat;Bolivian squirrel monkey;Northern white-cheeked gibbon;Ma's night monkey;White-tufted-ear marmoset;Rhesus macaque;Drill;Green monkey;Black snub-nosed monkey;Olive baboon;Sooty mangabey;Crab-eating macaque;Pygmy chimpanzee;Sumatran orangutan;Western lowland gorilla;Chimpanzee;Rabbit;Philippine tarsier;Small-eared galago;Coquerel's sifaka;Horse;Golden hamster;Chinese hamster;Mouse;Fruit fly;Green bottle fly;Water flea;Jerdon's jumping ant;Clonal raider ant;Mosquito;Red flour beetle;Neoptera;Silk moth;Asian swallowtail butterfly;	69	44.3	24.7	68	41	27	0.0343	70.7	50.7	20	70	51	19	0.0491	74.2	47.7	26.5	73.1	44.1	29	0.0346	76	54.5	21.5	75.3	54.8	20.5	0.0484
Q14692	3	3	100	LUCCU;AMAAE;LEPWE;PLAF7;EMENI;NEUCR;YEAST;YARLI;PHYPA;ARATH;ARAHY;MUSAM;WHEAT;ORYSI;MAIZE;EMIHU;THAPS;DICDI;CHLRE;HARSA;OOCBI;ZOONE;TRICA;DAPPU;XENLA;XENTR;ONCMY;SALSA;GASAC;SERDU;TAKRU;PAPAN;ANOCA;MANLE;CALSU;MELGA;ANAPL;CALAN;TAEGU;DRYPU;EGRGA;COLLI;APTFO;OPIHO;PELSI;ALLMI;ALLSI;ORNAN;TINGU;CRIGR;MESAU;VOMUR;PTEAL;HETGA;CAVPO;FUKDA;ERIEU;MOUSE;LOXAF;TRIMA;RABIT;CANLF;HORSE;DIPOR;ICTTR;MUSPF;AILME;URSMA;FELCA;OTOGA;MYOLU;PHYMC;TURTR;DELLE;LIPVE;ODORO;PIG;TARSY;PROCO;AOTNA;BOVIN;CAPHI;SHEEP;CALJA;NOMLE;SAIBB;MACFA;CERAT;PANTR;CHLSB;MACMU;RHIBE;GORGO;PONAB;PANPA;9NEOP;BOMMO;PAPXU;ANODA;DROME;	Green bottle fly;Blue-fronted Amazon parrot;Weddell seal;Plasmodium falciparum (isolate 3D7);Emericella nidulans (strain FGSC A4 / ATCC 38163 / CBS 112.46 / NRRL 194 / M139);Neurospora crassa (strain ATCC 24698 / 74-OR23-1A / CBS 708.71 / DSM 1257 / FGSC 987);Baker's yeast;Yeast;Moss;Mouse-ear cress;Peanut;Wild banana;Wheat;Rice;Maize;Emiliania huxleyi;Marine diatom;Slime mold;Chlamydomonas reinhardtii;Jerdon's jumping ant;Clonal raider ant;Dampwood termite;Red flour beetle;Water flea;African clawed frog;Western clawed frog;Rainbow trout;Atlantic salmon;Three-spined stickleback;Greater amberjack;Japanese pufferfish;Olive baboon;Green anole;Drill;Scaled quail;Wild turkey;Mallard;Anna's hummingbird;Zebra finch;Downy woodpecker;Little egret;Rock dove;Emperor penguin;Hoatzin;Chinese softshell turtle;American alligator;Chinese alligator;Duckbill platypus;White-throated tinamou;Chinese hamster;Golden hamster;Common wombat;Black flying fox;Naked mole rat;Guinea pig;Damaraland mole rat;Western European hedgehog;Mouse;African elephant;Caribbean manatee;Rabbit;Dog;Horse;Ord's kangaroo rat;Thirteen-lined ground squirrel;European domestic ferret;Giant panda;Polar bear;Cat;Small-eared galago;Little brown bat;Sperm whale;Atlantic bottle-nosed dolphin;Beluga whale;Yangtze river dolphin;Pacific walrus;Pig;Philippine tarsier;Coquerel's sifaka;Ma's night monkey;Bovine;Goat;Sheep;White-tufted-ear marmoset;Northern white-cheeked gibbon;Bolivian squirrel monkey;Crab-eating macaque;Sooty mangabey;Chimpanzee;Green monkey;Rhesus macaque;Black snub-nosed monkey;Western lowland gorilla;Sumatran orangutan;Pygmy chimpanzee;Neoptera;Silk moth;Asian swallowtail butterfly;Mosquito;Fruit fly;	35.3	43.3	-8	32	40	-8	0.571	43	50	-7	41	41	0	0.571	35.3	43.3	-8	32	40	-8	0.571	43	50	-7	41	41	0	0.571
Q14693	4	8	99	THAPS;PLAF7;YEAST;YARLI;EMENI;NEUCR;CHLRE;DICDI;ONCMY;LEPWE;TINGU;CALAN;EGRGA;XENLA;XENTR;ANOCA;PELSI;ALLMI;ALLSI;MELGA;CALSU;DRYPU;AMAAE;COLLI;ANAPL;TAEGU;APTFO;ORNAN;VOMUR;ERIEU;MYOLU;MOUSE;CRIGR;MESAU;RABIT;DIPOR;ICTTR;LOXAF;TRIMA;OTOGA;PROCO;TARSY;AOTNA;CALJA;SAIBB;RHIBE;MACFA;MACMU;CHLSB;MANLE;CERAT;PAPAN;PONAB;NOMLE;GORGO;PANTR;PANPA;PTEAL;FELCA;MUSPF;ODORO;CANLF;AILME;URSMA;HORSE;PHYMC;LIPVE;DELLE;TURTR;SHEEP;PIG;BOVIN;CAPHI;HETGA;CAVPO;FUKDA;SERDU;TAKRU;GASAC;SALSA;ARAHY;WHEAT;BOMMO;9NEOP;PAPXU;ANODA;DROME;LUCCU;DAPPU;TRICA;ZOONE;HARSA;OOCBI;PHYPA;EMIHU;ORYSI;MAIZE;MUSAM;ARATH;	Marine diatom;Plasmodium falciparum (isolate 3D7);Baker's yeast;Yeast;Emericella nidulans (strain FGSC A4 / ATCC 38163 / CBS 112.46 / NRRL 194 / M139);Neurospora crassa (strain ATCC 24698 / 74-OR23-1A / CBS 708.71 / DSM 1257 / FGSC 987);Chlamydomonas reinhardtii;Slime mold;Rainbow trout;Weddell seal;White-throated tinamou;Anna's hummingbird;Little egret;African clawed frog;Western clawed frog;Green anole;Chinese softshell turtle;American alligator;Chinese alligator;Wild turkey;Scaled quail;Downy woodpecker;Blue-fronted Amazon parrot;Rock dove;Mallard;Zebra finch;Emperor penguin;Duckbill platypus;Common wombat;Western European hedgehog;Little brown bat;Mouse;Chinese hamster;Golden hamster;Rabbit;Ord's kangaroo rat;Thirteen-lined ground squirrel;African elephant;Caribbean manatee;Small-eared galago;Coquerel's sifaka;Philippine tarsier;Ma's night monkey;White-tufted-ear marmoset;Bolivian squirrel monkey;Black snub-nosed monkey;Crab-eating macaque;Rhesus macaque;Green monkey;Drill;Sooty mangabey;Olive baboon;Sumatran orangutan;Northern white-cheeked gibbon;Western lowland gorilla;Chimpanzee;Pygmy chimpanzee;Black flying fox;Cat;European domestic ferret;Pacific walrus;Dog;Giant panda;Polar bear;Horse;Sperm whale;Yangtze river dolphin;Beluga whale;Atlantic bottle-nosed dolphin;Sheep;Pig;Bovine;Goat;Naked mole rat;Guinea pig;Damaraland mole rat;Greater amberjack;Japanese pufferfish;Three-spined stickleback;Atlantic salmon;Peanut;Wheat;Silk moth;Neoptera;Asian swallowtail butterfly;Mosquito;Fruit fly;Green bottle fly;Water flea;Red flour beetle;Dampwood termite;Jerdon's jumping ant;Clonal raider ant;Moss;Emiliania huxleyi;Rice;Maize;Wild banana;Mouse-ear cress;	71.8	61.4	10.4	67.5	64	3.5	0.0651	78.8	66.4	12.4	76	66.5	9.5	0.00105	72.5	62	10.5	68.2	64.7	3.5	0.0651	79.5	67	12.5	76.8	67.2	9.6	0.00105
Q14694	11	13	98	LUCCU;TINGU;YEAST;YARLI;9NEOP;BOMMO;PAPXU;DROME;ANODA;OOCBI;TAKRU;GASAC;SERDU;XENLA;XENTR;ONCMY;SALSA;RABIT;MOUSE;CRIGR;MESAU;FUKDA;HETGA;DIPOR;CAVPO;LOXAF;TRIMA;SHEEP;BOVIN;CAPHI;PHYMC;LIPVE;DELLE;TURTR;OTOGA;TARSY;NOMLE;PANPA;PANTR;PONAB;GORGO;MACFA;CHLSB;RHIBE;PAPAN;CERAT;MACMU;MANLE;CALJA;AOTNA;SAIBB;PELSI;FELCA;MUSPF;AILME;URSMA;CANLF;LEPWE;ODORO;HORSE;VOMUR;ERIEU;ICTTR;PTEAL;MYOLU;PIG;PROCO;ORNAN;TAEGU;AMAAE;COLLI;DRYPU;OPIHO;CALSU;MELGA;CALAN;ANAPL;APTFO;EGRGA;ANOCA;ALLMI;ALLSI;TRICA;HARSA;DAPPU;ZOONE;EMENI;NEUCR;DICDI;CHLRE;EMIHU;PHYPA;ARATH;ARAHY;MUSAM;ORYSI;WHEAT;MAIZE;	Green bottle fly;White-throated tinamou;Baker's yeast;Yeast;Neoptera;Silk moth;Asian swallowtail butterfly;Fruit fly;Mosquito;Clonal raider ant;Japanese pufferfish;Three-spined stickleback;Greater amberjack;African clawed frog;Western clawed frog;Rainbow trout;Atlantic salmon;Rabbit;Mouse;Chinese hamster;Golden hamster;Damaraland mole rat;Naked mole rat;Ord's kangaroo rat;Guinea pig;African elephant;Caribbean manatee;Sheep;Bovine;Goat;Sperm whale;Yangtze river dolphin;Beluga whale;Atlantic bottle-nosed dolphin;Small-eared galago;Philippine tarsier;Northern white-cheeked gibbon;Pygmy chimpanzee;Chimpanzee;Sumatran orangutan;Western lowland gorilla;Crab-eating macaque;Green monkey;Black snub-nosed monkey;Olive baboon;Sooty mangabey;Rhesus macaque;Drill;White-tufted-ear marmoset;Ma's night monkey;Bolivian squirrel monkey;Chinese softshell turtle;Cat;European domestic ferret;Giant panda;Polar bear;Dog;Weddell seal;Pacific walrus;Horse;Common wombat;Western European hedgehog;Thirteen-lined ground squirrel;Black flying fox;Little brown bat;Pig;Coquerel's sifaka;Duckbill platypus;Zebra finch;Blue-fronted Amazon parrot;Rock dove;Downy woodpecker;Hoatzin;Scaled quail;Wild turkey;Anna's hummingbird;Mallard;Emperor penguin;Little egret;Green anole;American alligator;Chinese alligator;Red flour beetle;Jerdon's jumping ant;Water flea;Dampwood termite;Emericella nidulans (strain FGSC A4 / ATCC 38163 / CBS 112.46 / NRRL 194 / M139);Neurospora crassa (strain ATCC 24698 / 74-OR23-1A / CBS 708.71 / DSM 1257 / FGSC 987);Slime mold;Chlamydomonas reinhardtii;Emiliania huxleyi;Moss;Mouse-ear cress;Peanut;Wild banana;Rice;Wheat;Maize;	52	43.4	8.6	47	46	1	0.306	60.5	53.7	6.8	61	54	7	0.452	53.1	44.3	8.8	48	46.9	1.1	0.305	61.7	54.8	6.9	62.2	55.1	7.1	0.454
Q14738	5	3	98	DICDI;YEAST;YARLI;EMENI;NEUCR;DROME;ANODA;LUCCU;HARSA;OOCBI;ZOONE;TRICA;BOMMO;PAPXU;DAPPU;GASAC;SERDU;TAKRU;SALSA;ANOCA;PELSI;AMAAE;TAEGU;TINGU;ALLMI;ALLSI;COLLI;CALAN;MELGA;DRYPU;CALSU;EGRGA;APTFO;ANAPL;ORNAN;MYOLU;VOMUR;MOUSE;CAPHI;LOXAF;SHEEP;HETGA;PIG;FUKDA;FELCA;CAVPO;ICTTR;MANLE;CERAT;RHIBE;RABIT;MESAU;CRIGR;AILME;LEPWE;NOMLE;HORSE;TURTR;PHYMC;LIPVE;DELLE;URSMA;CANLF;MUSPF;ODORO;BOVIN;PONAB;CALJA;SAIBB;PANPA;AOTNA;CHLSB;GORGO;PANTR;PAPAN;MACFA;MACMU;DIPOR;TRIMA;TARSY;PROCO;OTOGA;PTEAL;ERIEU;ONCMY;OPIHO;XENLA;XENTR;THAPS;EMIHU;CHLRE;ARATH;MUSAM;MAIZE;WHEAT;ORYSI;ARAHY;PHYPA;	Slime mold;Baker's yeast;Yeast;Emericella nidulans (strain FGSC A4 / ATCC 38163 / CBS 112.46 / NRRL 194 / M139);Neurospora crassa (strain ATCC 24698 / 74-OR23-1A / CBS 708.71 / DSM 1257 / FGSC 987);Fruit fly;Mosquito;Green bottle fly;Jerdon's jumping ant;Clonal raider ant;Dampwood termite;Red flour beetle;Silk moth;Asian swallowtail butterfly;Water flea;Three-spined stickleback;Greater amberjack;Japanese pufferfish;Atlantic salmon;Green anole;Chinese softshell turtle;Blue-fronted Amazon parrot;Zebra finch;White-throated tinamou;American alligator;Chinese alligator;Rock dove;Anna's hummingbird;Wild turkey;Downy woodpecker;Scaled quail;Little egret;Emperor penguin;Mallard;Duckbill platypus;Little brown bat;Common wombat;Mouse;Goat;African elephant;Sheep;Naked mole rat;Pig;Damaraland mole rat;Cat;Guinea pig;Thirteen-lined ground squirrel;Drill;Sooty mangabey;Black snub-nosed monkey;Rabbit;Golden hamster;Chinese hamster;Giant panda;Weddell seal;Northern white-cheeked gibbon;Horse;Atlantic bottle-nosed dolphin;Sperm whale;Yangtze river dolphin;Beluga whale;Polar bear;Dog;European domestic ferret;Pacific walrus;Bovine;Sumatran orangutan;White-tufted-ear marmoset;Bolivian squirrel monkey;Pygmy chimpanzee;Ma's night monkey;Green monkey;Western lowland gorilla;Chimpanzee;Olive baboon;Crab-eating macaque;Rhesus macaque;Ord's kangaroo rat;Caribbean manatee;Philippine tarsier;Coquerel's sifaka;Small-eared galago;Black flying fox;Western European hedgehog;Rainbow trout;Hoatzin;African clawed frog;Western clawed frog;Marine diatom;Emiliania huxleyi;Chlamydomonas reinhardtii;Mouse-ear cress;Wild banana;Maize;Wheat;Rice;Peanut;Moss;	74	49.3	24.7	75	49	26	0.0462	75.2	57.7	17.5	77	54	23	0.0483	75.5	50.4	25.1	76.5	50	26.5	0.0464	76.7	58.9	17.8	78.6	55.1	23.5	0.0482
Q14789	5	27	69	OOCBI;TAKRU;OPIHO;ONCMY;SALSA;SERDU;GASAC;XENLA;XENTR;ORNAN;VOMUR;DIPOR;ERIEU;CAVPO;FUKDA;HETGA;RABIT;LOXAF;TRIMA;ICTTR;TARSY;OTOGA;PROCO;CALJA;AOTNA;SAIBB;RHIBE;PAPAN;CHLSB;CERAT;MANLE;MACFA;MACMU;NOMLE;PONAB;GORGO;PANPA;PANTR;MYOLU;PTEAL;PIG;PHYMC;LIPVE;DELLE;TURTR;BOVIN;CAPHI;SHEEP;HORSE;FELCA;MUSPF;CANLF;ODORO;AILME;URSMA;MOUSE;CRIGR;MESAU;ANOCA;PELSI;ALLMI;ALLSI;AMAAE;COLLI;CALSU;MELGA;ANAPL;CALAN;TAEGU;	Clonal raider ant;Japanese pufferfish;Hoatzin;Rainbow trout;Atlantic salmon;Greater amberjack;Three-spined stickleback;African clawed frog;Western clawed frog;Duckbill platypus;Common wombat;Ord's kangaroo rat;Western European hedgehog;Guinea pig;Damaraland mole rat;Naked mole rat;Rabbit;African elephant;Caribbean manatee;Thirteen-lined ground squirrel;Philippine tarsier;Small-eared galago;Coquerel's sifaka;White-tufted-ear marmoset;Ma's night monkey;Bolivian squirrel monkey;Black snub-nosed monkey;Olive baboon;Green monkey;Sooty mangabey;Drill;Crab-eating macaque;Rhesus macaque;Northern white-cheeked gibbon;Sumatran orangutan;Western lowland gorilla;Pygmy chimpanzee;Chimpanzee;Little brown bat;Black flying fox;Pig;Sperm whale;Yangtze river dolphin;Beluga whale;Atlantic bottle-nosed dolphin;Bovine;Goat;Sheep;Horse;Cat;European domestic ferret;Dog;Pacific walrus;Giant panda;Polar bear;Mouse;Chinese hamster;Golden hamster;Green anole;Chinese softshell turtle;American alligator;Chinese alligator;Blue-fronted Amazon parrot;Rock dove;Scaled quail;Wild turkey;Mallard;Anna's hummingbird;Zebra finch;	37.4	33.8	3.6	40	38	2	0.592	39	37	2	43	42	1	0.768	54.2	49	5.2	58	55.1	2.9	0.593	56.5	53.7	2.8	62.3	60.9	1.4	0.767
Q14839	13	11	91	ANAPL;TINGU;DICDI;DAPPU;ANODA;DROME;TRICA;9NEOP;BOMMO;PAPXU;ZOONE;HARSA;OOCBI;ORNAN;MESAU;ONCMY;XENLA;XENTR;VOMUR;DIPOR;LOXAF;NOMLE;MANLE;TARSY;PONAB;ERIEU;CAVPO;CRIGR;MOUSE;FUKDA;HETGA;RHIBE;PIG;CAPHI;BOVIN;SHEEP;RABIT;ICTTR;MYOLU;SAIBB;AOTNA;CALJA;GORGO;PANTR;PANPA;CERAT;PAPAN;CHLSB;MACFA;MACMU;TRIMA;LIPVE;TURTR;PHYMC;DELLE;OTOGA;HORSE;URSMA;AILME;CANLF;PTEAL;PROCO;ODORO;MUSPF;FELCA;LEPWE;ANOCA;PELSI;ALLMI;ALLSI;OPIHO;EGRGA;DRYPU;CALSU;MELGA;TAEGU;CALAN;AMAAE;APTFO;COLLI;TAKRU;SALSA;GASAC;SERDU;PHYPA;MAIZE;ORYSI;WHEAT;MUSAM;ARATH;ARAHY;	Mallard;White-throated tinamou;Slime mold;Water flea;Mosquito;Fruit fly;Red flour beetle;Neoptera;Silk moth;Asian swallowtail butterfly;Dampwood termite;Jerdon's jumping ant;Clonal raider ant;Duckbill platypus;Golden hamster;Rainbow trout;African clawed frog;Western clawed frog;Common wombat;Ord's kangaroo rat;African elephant;Northern white-cheeked gibbon;Drill;Philippine tarsier;Sumatran orangutan;Western European hedgehog;Guinea pig;Chinese hamster;Mouse;Damaraland mole rat;Naked mole rat;Black snub-nosed monkey;Pig;Goat;Bovine;Sheep;Rabbit;Thirteen-lined ground squirrel;Little brown bat;Bolivian squirrel monkey;Ma's night monkey;White-tufted-ear marmoset;Western lowland gorilla;Chimpanzee;Pygmy chimpanzee;Sooty mangabey;Olive baboon;Green monkey;Crab-eating macaque;Rhesus macaque;Caribbean manatee;Yangtze river dolphin;Atlantic bottle-nosed dolphin;Sperm whale;Beluga whale;Small-eared galago;Horse;Polar bear;Giant panda;Dog;Black flying fox;Coquerel's sifaka;Pacific walrus;European domestic ferret;Cat;Weddell seal;Green anole;Chinese softshell turtle;American alligator;Chinese alligator;Hoatzin;Little egret;Downy woodpecker;Scaled quail;Wild turkey;Zebra finch;Anna's hummingbird;Blue-fronted Amazon parrot;Emperor penguin;Rock dove;Japanese pufferfish;Atlantic salmon;Three-spined stickleback;Greater amberjack;Moss;Maize;Rice;Wheat;Wild banana;Mouse-ear cress;Peanut;	62	55.5	6.5	69	62	7	0.405	66.1	59.1	7	70	66	4	0.342	68.1	61	7.1	75.8	68.1	7.7	0.404	72.6	64.9	7.7	76.9	72.5	4.4	0.342
Q14872	3	5	83	9NEOP;PAPXU;LEPWE;DAPPU;ZOONE;TRICA;DROME;LUCCU;OOCBI;ANODA;BOMMO;ONCMY;SALSA;TAKRU;GASAC;SERDU;XENLA;XENTR;ANOCA;PELSI;ALLMI;ALLSI;TINGU;TAEGU;COLLI;ANAPL;CALAN;DRYPU;CALSU;MELGA;OPIHO;AMAAE;APTFO;EGRGA;ORNAN;VOMUR;CAPHI;PIG;PHYMC;TURTR;LIPVE;DELLE;BOVIN;SHEEP;DIPOR;CRIGR;MESAU;MOUSE;LOXAF;ERIEU;FUKDA;RABIT;TRIMA;CERAT;HORSE;ICTTR;OTOGA;MYOLU;PTEAL;CAVPO;HETGA;FELCA;CANLF;MUSPF;ODORO;AILME;URSMA;SAIBB;PROCO;CALJA;AOTNA;TARSY;MANLE;RHIBE;CHLSB;MACFA;MACMU;PAPAN;NOMLE;PONAB;GORGO;PANPA;PANTR;	Neoptera;Asian swallowtail butterfly;Weddell seal;Water flea;Dampwood termite;Red flour beetle;Fruit fly;Green bottle fly;Clonal raider ant;Mosquito;Silk moth;Rainbow trout;Atlantic salmon;Japanese pufferfish;Three-spined stickleback;Greater amberjack;African clawed frog;Western clawed frog;Green anole;Chinese softshell turtle;American alligator;Chinese alligator;White-throated tinamou;Zebra finch;Rock dove;Mallard;Anna's hummingbird;Downy woodpecker;Scaled quail;Wild turkey;Hoatzin;Blue-fronted Amazon parrot;Emperor penguin;Little egret;Duckbill platypus;Common wombat;Goat;Pig;Sperm whale;Atlantic bottle-nosed dolphin;Yangtze river dolphin;Beluga whale;Bovine;Sheep;Ord's kangaroo rat;Chinese hamster;Golden hamster;Mouse;African elephant;Western European hedgehog;Damaraland mole rat;Rabbit;Caribbean manatee;Sooty mangabey;Horse;Thirteen-lined ground squirrel;Small-eared galago;Little brown bat;Black flying fox;Guinea pig;Naked mole rat;Cat;Dog;European domestic ferret;Pacific walrus;Giant panda;Polar bear;Bolivian squirrel monkey;Coquerel's sifaka;White-tufted-ear marmoset;Ma's night monkey;Philippine tarsier;Drill;Black snub-nosed monkey;Green monkey;Crab-eating macaque;Rhesus macaque;Olive baboon;Northern white-cheeked gibbon;Sumatran orangutan;Western lowland gorilla;Pygmy chimpanzee;Chimpanzee;	79	59.8	19.2	79	72	7	0.22	81	66.2	14.8	82	72	10	0.105	95.2	72.1	23.1	95.2	86.7	8.5	0.22	97.6	79.8	17.8	98.8	86.7	12.1	0.105
Q14934	3	4	83	ANODA;ORNAN;TURTR;ONCMY;SALSA;TAKRU;GASAC;SERDU;LEPWE;PELSI;TAEGU;COLLI;TINGU;AMAAE;DRYPU;CALAN;OPIHO;CALSU;MELGA;ANAPL;APTFO;EGRGA;XENLA;XENTR;VOMUR;MOUSE;CRIGR;MESAU;DIPOR;OTOGA;PROCO;ERIEU;PIG;TRIMA;LOXAF;PTEAL;DELLE;LIPVE;PHYMC;SHEEP;BOVIN;CAPHI;AILME;MYOLU;HORSE;FELCA;CANLF;MUSPF;URSMA;ODORO;TARSY;ICTTR;SAIBB;AOTNA;CALJA;CHLSB;MANLE;RHIBE;PONAB;PANTR;NOMLE;PANPA;GORGO;MACFA;PAPAN;CERAT;MACMU;RABIT;CAVPO;FUKDA;HETGA;ANOCA;ALLMI;ALLSI;DROME;LUCCU;TRICA;HARSA;OOCBI;ZOONE;BOMMO;9NEOP;PAPXU;	Mosquito;Duckbill platypus;Atlantic bottle-nosed dolphin;Rainbow trout;Atlantic salmon;Japanese pufferfish;Three-spined stickleback;Greater amberjack;Weddell seal;Chinese softshell turtle;Zebra finch;Rock dove;White-throated tinamou;Blue-fronted Amazon parrot;Downy woodpecker;Anna's hummingbird;Hoatzin;Scaled quail;Wild turkey;Mallard;Emperor penguin;Little egret;African clawed frog;Western clawed frog;Common wombat;Mouse;Chinese hamster;Golden hamster;Ord's kangaroo rat;Small-eared galago;Coquerel's sifaka;Western European hedgehog;Pig;Caribbean manatee;African elephant;Black flying fox;Beluga whale;Yangtze river dolphin;Sperm whale;Sheep;Bovine;Goat;Giant panda;Little brown bat;Horse;Cat;Dog;European domestic ferret;Polar bear;Pacific walrus;Philippine tarsier;Thirteen-lined ground squirrel;Bolivian squirrel monkey;Ma's night monkey;White-tufted-ear marmoset;Green monkey;Drill;Black snub-nosed monkey;Sumatran orangutan;Chimpanzee;Northern white-cheeked gibbon;Pygmy chimpanzee;Western lowland gorilla;Crab-eating macaque;Olive baboon;Sooty mangabey;Rhesus macaque;Rabbit;Guinea pig;Damaraland mole rat;Naked mole rat;Green anole;American alligator;Chinese alligator;Fruit fly;Green bottle fly;Red flour beetle;Jerdon's jumping ant;Clonal raider ant;Dampwood termite;Silk moth;Neoptera;Asian swallowtail butterfly;	57.3	60	-2.7	54	63.5	-9.5	0.787	60	62.2	-2.2	56	64	-8	0.803	69.1	72.3	-3.2	65.1	76.5	-11.4	0.789	72.3	75	-2.7	67.5	77.1	-9.6	0.806
Q14938	5	13	83	ANODA;CALSU;DRYPU;9NEOP;BOMMO;PAPXU;LUCCU;DROME;HARSA;OOCBI;TRICA;ZOONE;DAPPU;ERIEU;ALLSI;ANOCA;VOMUR;FUKDA;CAVPO;MOUSE;HORSE;LOXAF;MYOLU;HETGA;MACFA;PAPAN;CAPHI;PROCO;OTOGA;RHIBE;NOMLE;PIG;AILME;TRIMA;BOVIN;ODORO;CHLSB;CANLF;CALJA;FELCA;DELLE;PONAB;CERAT;GORGO;MANLE;PANPA;PANTR;SAIBB;AOTNA;LIPVE;PHYMC;URSMA;ICTTR;TARSY;MACMU;CRIGR;MESAU;DIPOR;MUSPF;SHEEP;TAKRU;SALSA;GASAC;SERDU;COLLI;XENLA;XENTR;CALAN;TURTR;PELSI;RABIT;TAEGU;ALLMI;AMAAE;TINGU;ONCMY;MELGA;PTEAL;LEPWE;ORNAN;EGRGA;APTFO;OPIHO;	Mosquito;Scaled quail;Downy woodpecker;Neoptera;Silk moth;Asian swallowtail butterfly;Green bottle fly;Fruit fly;Jerdon's jumping ant;Clonal raider ant;Red flour beetle;Dampwood termite;Water flea;Western European hedgehog;Chinese alligator;Green anole;Common wombat;Damaraland mole rat;Guinea pig;Mouse;Horse;African elephant;Little brown bat;Naked mole rat;Crab-eating macaque;Olive baboon;Goat;Coquerel's sifaka;Small-eared galago;Black snub-nosed monkey;Northern white-cheeked gibbon;Pig;Giant panda;Caribbean manatee;Bovine;Pacific walrus;Green monkey;Dog;White-tufted-ear marmoset;Cat;Beluga whale;Sumatran orangutan;Sooty mangabey;Western lowland gorilla;Drill;Pygmy chimpanzee;Chimpanzee;Bolivian squirrel monkey;Ma's night monkey;Yangtze river dolphin;Sperm whale;Polar bear;Thirteen-lined ground squirrel;Philippine tarsier;Rhesus macaque;Chinese hamster;Golden hamster;Ord's kangaroo rat;European domestic ferret;Sheep;Japanese pufferfish;Atlantic salmon;Three-spined stickleback;Greater amberjack;Rock dove;African clawed frog;Western clawed frog;Anna's hummingbird;Atlantic bottle-nosed dolphin;Chinese softshell turtle;Rabbit;Zebra finch;American alligator;Blue-fronted Amazon parrot;White-throated tinamou;Rainbow trout;Wild turkey;Black flying fox;Weddell seal;Duckbill platypus;Little egret;Emperor penguin;Hoatzin;	57.2	48.5	8.7	60	49	11	0.209	66	53.8	12.2	63	51	12	0.0959	68.9	58.5	10.4	72.3	59	13.3	0.209	79.5	64.8	14.7	75.9	61.4	14.5	0.0953
Q14966	9	38	73	TAKRU;ANAPL;MELGA;GASAC;SERDU;XENLA;XENTR;ONCMY;SALSA;ANOCA;VOMUR;MOUSE;CRIGR;MESAU;ERIEU;CALJA;DIPOR;LOXAF;TRIMA;MYOLU;TARSY;RABIT;PTEAL;HETGA;FUKDA;ICTTR;PROCO;HORSE;FELCA;CANLF;MUSPF;AILME;URSMA;LEPWE;ODORO;CAPHI;BOVIN;SHEEP;PIG;PHYMC;LIPVE;DELLE;TURTR;RHIBE;CHLSB;MACFA;MACMU;CERAT;MANLE;PAPAN;PONAB;NOMLE;GORGO;PANPA;PANTR;AOTNA;SAIBB;CAVPO;OTOGA;ORNAN;CALSU;TAEGU;PELSI;COLLI;DRYPU;AMAAE;ALLMI;ALLSI;CALAN;TINGU;OPIHO;APTFO;EGRGA;	Japanese pufferfish;Mallard;Wild turkey;Three-spined stickleback;Greater amberjack;African clawed frog;Western clawed frog;Rainbow trout;Atlantic salmon;Green anole;Common wombat;Mouse;Chinese hamster;Golden hamster;Western European hedgehog;White-tufted-ear marmoset;Ord's kangaroo rat;African elephant;Caribbean manatee;Little brown bat;Philippine tarsier;Rabbit;Black flying fox;Naked mole rat;Damaraland mole rat;Thirteen-lined ground squirrel;Coquerel's sifaka;Horse;Cat;Dog;European domestic ferret;Giant panda;Polar bear;Weddell seal;Pacific walrus;Goat;Bovine;Sheep;Pig;Sperm whale;Yangtze river dolphin;Beluga whale;Atlantic bottle-nosed dolphin;Black snub-nosed monkey;Green monkey;Crab-eating macaque;Rhesus macaque;Sooty mangabey;Drill;Olive baboon;Sumatran orangutan;Northern white-cheeked gibbon;Western lowland gorilla;Pygmy chimpanzee;Chimpanzee;Ma's night monkey;Bolivian squirrel monkey;Guinea pig;Small-eared galago;Duckbill platypus;Scaled quail;Zebra finch;Chinese softshell turtle;Rock dove;Downy woodpecker;Blue-fronted Amazon parrot;American alligator;Chinese alligator;Anna's hummingbird;White-throated tinamou;Hoatzin;Emperor penguin;Little egret;	37	37.5	-0.5	34	39.5	-5.5	0.918	41.9	42.3	-0.4	36	44	-8	0.917	50.7	51.4	-0.7	46.6	54.1	-7.5	0.917	57.4	58	-0.6	49.3	60.3	-11	0.915
Q14978	8	10	78	PHYPA;CHLRE;PAPXU;DAPPU;XENLA;ONCMY;SALSA;TAKRU;GASAC;SERDU;ANOCA;PELSI;ALLMI;ALLSI;ANAPL;CALSU;MELGA;TINGU;CALAN;DRYPU;TAEGU;AMAAE;COLLI;OPIHO;APTFO;EGRGA;VOMUR;ORNAN;TARSY;CAVPO;FUKDA;HETGA;ERIEU;MOUSE;CRIGR;MESAU;DIPOR;OTOGA;LOXAF;TRIMA;ICTTR;CANLF;ODORO;MUSPF;AILME;URSMA;PIG;BOVIN;CAPHI;SHEEP;PHYMC;LIPVE;TURTR;DELLE;MYOLU;PTEAL;RABIT;PROCO;RHIBE;CHLSB;PAPAN;MANLE;CERAT;MACFA;MACMU;NOMLE;PONAB;GORGO;PANPA;PANTR;AOTNA;CALJA;SAIBB;ARAHY;ARATH;MUSAM;ORYSI;WHEAT;	Moss;Chlamydomonas reinhardtii;Asian swallowtail butterfly;Water flea;African clawed frog;Rainbow trout;Atlantic salmon;Japanese pufferfish;Three-spined stickleback;Greater amberjack;Green anole;Chinese softshell turtle;American alligator;Chinese alligator;Mallard;Scaled quail;Wild turkey;White-throated tinamou;Anna's hummingbird;Downy woodpecker;Zebra finch;Blue-fronted Amazon parrot;Rock dove;Hoatzin;Emperor penguin;Little egret;Common wombat;Duckbill platypus;Philippine tarsier;Guinea pig;Damaraland mole rat;Naked mole rat;Western European hedgehog;Mouse;Chinese hamster;Golden hamster;Ord's kangaroo rat;Small-eared galago;African elephant;Caribbean manatee;Thirteen-lined ground squirrel;Dog;Pacific walrus;European domestic ferret;Giant panda;Polar bear;Pig;Bovine;Goat;Sheep;Sperm whale;Yangtze river dolphin;Atlantic bottle-nosed dolphin;Beluga whale;Little brown bat;Black flying fox;Rabbit;Coquerel's sifaka;Black snub-nosed monkey;Green monkey;Olive baboon;Drill;Sooty mangabey;Crab-eating macaque;Rhesus macaque;Northern white-cheeked gibbon;Sumatran orangutan;Western lowland gorilla;Pygmy chimpanzee;Chimpanzee;Ma's night monkey;White-tufted-ear marmoset;Bolivian squirrel monkey;Peanut;Mouse-ear cress;Wild banana;Rice;Wheat;	51.9	30.5	21.4	65.5	36	29.5	0.0364	52.9	33.4	19.5	68	37	31	0.0669	66.5	39.1	27.4	83.9	46.2	37.7	0.0364	67.8	42.8	25	87.2	47.5	39.7	0.067
Q14980	20	14	68	TAKRU;GASAC;SERDU;ONCMY;SALSA;XENLA;XENTR;TAEGU;DRYPU;CALAN;COLLI;ANOCA;ORNAN;VOMUR;MOUSE;CRIGR;MESAU;ERIEU;CAVPO;FUKDA;HETGA;DIPOR;RABIT;LOXAF;TRIMA;ICTTR;CERAT;BOVIN;CAPHI;SHEEP;TARSY;CALJA;AOTNA;SAIBB;NOMLE;PONAB;GORGO;PANPA;PANTR;MACMU;MACFA;MANLE;PAPAN;RHIBE;CHLSB;PROCO;OTOGA;PIG;MYOLU;PHYMC;TURTR;DELLE;LIPVE;CANLF;FELCA;MUSPF;ODORO;AILME;URSMA;HORSE;PTEAL;AMAAE;APTFO;CALSU;MELGA;PELSI;ALLMI;ALLSI;	Japanese pufferfish;Three-spined stickleback;Greater amberjack;Rainbow trout;Atlantic salmon;African clawed frog;Western clawed frog;Zebra finch;Downy woodpecker;Anna's hummingbird;Rock dove;Green anole;Duckbill platypus;Common wombat;Mouse;Chinese hamster;Golden hamster;Western European hedgehog;Guinea pig;Damaraland mole rat;Naked mole rat;Ord's kangaroo rat;Rabbit;African elephant;Caribbean manatee;Thirteen-lined ground squirrel;Sooty mangabey;Bovine;Goat;Sheep;Philippine tarsier;White-tufted-ear marmoset;Ma's night monkey;Bolivian squirrel monkey;Northern white-cheeked gibbon;Sumatran orangutan;Western lowland gorilla;Pygmy chimpanzee;Chimpanzee;Rhesus macaque;Crab-eating macaque;Drill;Olive baboon;Black snub-nosed monkey;Green monkey;Coquerel's sifaka;Small-eared galago;Pig;Little brown bat;Sperm whale;Atlantic bottle-nosed dolphin;Beluga whale;Yangtze river dolphin;Dog;Cat;European domestic ferret;Pacific walrus;Giant panda;Polar bear;Horse;Black flying fox;Blue-fronted Amazon parrot;Emperor penguin;Scaled quail;Wild turkey;Chinese softshell turtle;American alligator;Chinese alligator;	50.6	40.9	9.7	54	42	12	0.00954	53.5	43.5	10	58	46	12	0.00441	74.5	60.2	14.3	79.4	61.8	17.6	0.00956	78.7	64	14.7	85.3	67.7	17.6	0.00437
Q14C86	13	10	99	PLAF7;DICDI;DROME;LUCCU;TRICA;ONCMY;SALSA;TAKRU;GASAC;SERDU;ANOCA;XENLA;XENTR;PELSI;ALLMI;ALLSI;COLLI;TAEGU;AMAAE;TINGU;CALAN;CALSU;MELGA;ANAPL;APTFO;EGRGA;ORNAN;VOMUR;DIPOR;CRIGR;MESAU;MOUSE;PTEAL;MYOLU;LIPVE;CAVPO;HETGA;FUKDA;ERIEU;RABIT;PANPA;OTOGA;TARSY;LOXAF;TRIMA;HORSE;ICTTR;PROCO;CERAT;PONAB;NOMLE;SAIBB;AOTNA;CALJA;GORGO;PANTR;MANLE;CHLSB;RHIBE;MACFA;MACMU;PAPAN;FELCA;CANLF;ODORO;MUSPF;AILME;URSMA;PIG;BOVIN;CAPHI;SHEEP;DELLE;TURTR;PHYMC;PAPXU;BOMMO;9NEOP;DAPPU;ZOONE;HARSA;OOCBI;THAPS;ANODA;LEPWE;DRYPU;OPIHO;CHLRE;MAIZE;PHYPA;ARAHY;ARATH;MUSAM;ORYSI;WHEAT;YEAST;YARLI;EMENI;NEUCR;	Plasmodium falciparum (isolate 3D7);Slime mold;Fruit fly;Green bottle fly;Red flour beetle;Rainbow trout;Atlantic salmon;Japanese pufferfish;Three-spined stickleback;Greater amberjack;Green anole;African clawed frog;Western clawed frog;Chinese softshell turtle;American alligator;Chinese alligator;Rock dove;Zebra finch;Blue-fronted Amazon parrot;White-throated tinamou;Anna's hummingbird;Scaled quail;Wild turkey;Mallard;Emperor penguin;Little egret;Duckbill platypus;Common wombat;Ord's kangaroo rat;Chinese hamster;Golden hamster;Mouse;Black flying fox;Little brown bat;Yangtze river dolphin;Guinea pig;Naked mole rat;Damaraland mole rat;Western European hedgehog;Rabbit;Pygmy chimpanzee;Small-eared galago;Philippine tarsier;African elephant;Caribbean manatee;Horse;Thirteen-lined ground squirrel;Coquerel's sifaka;Sooty mangabey;Sumatran orangutan;Northern white-cheeked gibbon;Bolivian squirrel monkey;Ma's night monkey;White-tufted-ear marmoset;Western lowland gorilla;Chimpanzee;Drill;Green monkey;Black snub-nosed monkey;Crab-eating macaque;Rhesus macaque;Olive baboon;Cat;Dog;Pacific walrus;European domestic ferret;Giant panda;Polar bear;Pig;Bovine;Goat;Sheep;Beluga whale;Atlantic bottle-nosed dolphin;Sperm whale;Asian swallowtail butterfly;Silk moth;Neoptera;Water flea;Dampwood termite;Jerdon's jumping ant;Clonal raider ant;Marine diatom;Mosquito;Weddell seal;Downy woodpecker;Hoatzin;Chlamydomonas reinhardtii;Maize;Moss;Peanut;Mouse-ear cress;Wild banana;Rice;Wheat;Baker's yeast;Yeast;Emericella nidulans (strain FGSC A4 / ATCC 38163 / CBS 112.46 / NRRL 194 / M139);Neurospora crassa (strain ATCC 24698 / 74-OR23-1A / CBS 708.71 / DSM 1257 / FGSC 987);	63.3	65.2	-1.9	68	68.5	-0.5	0.718	65.5	69.5	-4	68	71	-3	0.43	63.9	65.8	-1.9	68.7	69.2	-0.5	0.718	66.1	70.2	-4.1	68.7	71.7	-3	0.431
Q14CS0	3	3	99	YEAST;PLAF7;YARLI;EMENI;NEUCR;THAPS;DROME;LUCCU;DAPPU;EGRGA;TAKRU;ONCMY;SALSA;GASAC;SERDU;XENLA;XENTR;DELLE;PHYMC;ANOCA;OTOGA;RABIT;ALLMI;ALLSI;PELSI;TINGU;DRYPU;AMAAE;CALAN;CALSU;MELGA;ANAPL;OPIHO;COLLI;TAEGU;APTFO;LEPWE;CANLF;MOUSE;CRIGR;MESAU;ORNAN;HETGA;ERIEU;LOXAF;TRIMA;VOMUR;CAVPO;MYOLU;CAPHI;AOTNA;LIPVE;TURTR;PIG;BOVIN;SHEEP;FUKDA;DIPOR;ICTTR;HORSE;PTEAL;TARSY;FELCA;CALJA;AILME;URSMA;MUSPF;ODORO;CHLSB;MANLE;PAPAN;MACFA;MACMU;RHIBE;CERAT;NOMLE;GORGO;PANPA;PANTR;PONAB;PROCO;SAIBB;ANODA;BOMMO;PAPXU;TRICA;ZOONE;HARSA;OOCBI;DICDI;EMIHU;CHLRE;PHYPA;MAIZE;ORYSI;WHEAT;MUSAM;ARATH;ARAHY;	Baker's yeast;Plasmodium falciparum (isolate 3D7);Yeast;Emericella nidulans (strain FGSC A4 / ATCC 38163 / CBS 112.46 / NRRL 194 / M139);Neurospora crassa (strain ATCC 24698 / 74-OR23-1A / CBS 708.71 / DSM 1257 / FGSC 987);Marine diatom;Fruit fly;Green bottle fly;Water flea;Little egret;Japanese pufferfish;Rainbow trout;Atlantic salmon;Three-spined stickleback;Greater amberjack;African clawed frog;Western clawed frog;Beluga whale;Sperm whale;Green anole;Small-eared galago;Rabbit;American alligator;Chinese alligator;Chinese softshell turtle;White-throated tinamou;Downy woodpecker;Blue-fronted Amazon parrot;Anna's hummingbird;Scaled quail;Wild turkey;Mallard;Hoatzin;Rock dove;Zebra finch;Emperor penguin;Weddell seal;Dog;Mouse;Chinese hamster;Golden hamster;Duckbill platypus;Naked mole rat;Western European hedgehog;African elephant;Caribbean manatee;Common wombat;Guinea pig;Little brown bat;Goat;Ma's night monkey;Yangtze river dolphin;Atlantic bottle-nosed dolphin;Pig;Bovine;Sheep;Damaraland mole rat;Ord's kangaroo rat;Thirteen-lined ground squirrel;Horse;Black flying fox;Philippine tarsier;Cat;White-tufted-ear marmoset;Giant panda;Polar bear;European domestic ferret;Pacific walrus;Green monkey;Drill;Olive baboon;Crab-eating macaque;Rhesus macaque;Black snub-nosed monkey;Sooty mangabey;Northern white-cheeked gibbon;Western lowland gorilla;Pygmy chimpanzee;Chimpanzee;Sumatran orangutan;Coquerel's sifaka;Bolivian squirrel monkey;Mosquito;Silk moth;Asian swallowtail butterfly;Red flour beetle;Dampwood termite;Jerdon's jumping ant;Clonal raider ant;Slime mold;Emiliania huxleyi;Chlamydomonas reinhardtii;Moss;Maize;Rice;Wheat;Wild banana;Mouse-ear cress;Peanut;	65	68.7	-3.7	68	64	4	0.814	72.7	74.3	-1.6	70	72	-2	0.911	65.7	69.3	-3.6	68.7	64.6	4.1	0.816	73.4	75.1	-1.7	70.7	72.7	-2	0.91
Q15003	7	13	97	TRICA;HARSA;OOCBI;YARLI;EMENI;NEUCR;DROME;LUCCU;YEAST;ARATH;ARAHY;MUSAM;ORYSI;MAIZE;WHEAT;THAPS;ANODA;PAPXU;9NEOP;BOMMO;PHYPA;DICDI;ZOONE;EMIHU;DAPPU;DRYPU;ONCMY;SALSA;TAKRU;GASAC;SERDU;ANOCA;VOMUR;ORNAN;XENLA;XENTR;ALLMI;ALLSI;MOUSE;CRIGR;MESAU;DIPOR;HORSE;LOXAF;TRIMA;PTEAL;CAVPO;HETGA;FUKDA;RABIT;CAPHI;BOVIN;SHEEP;MYOLU;ERIEU;ICTTR;PIG;LIPVE;PHYMC;DELLE;TURTR;MUSPF;CANLF;FELCA;ODORO;AILME;URSMA;RHIBE;AOTNA;CALJA;SAIBB;MANLE;PAPAN;CHLSB;CERAT;MACFA;MACMU;NOMLE;PONAB;GORGO;PANPA;PANTR;TARSY;OTOGA;PROCO;AMAAE;COLLI;EGRGA;PELSI;CALSU;MELGA;ANAPL;TINGU;APTFO;OPIHO;TAEGU;CALAN;	Red flour beetle;Jerdon's jumping ant;Clonal raider ant;Yeast;Emericella nidulans (strain FGSC A4 / ATCC 38163 / CBS 112.46 / NRRL 194 / M139);Neurospora crassa (strain ATCC 24698 / 74-OR23-1A / CBS 708.71 / DSM 1257 / FGSC 987);Fruit fly;Green bottle fly;Baker's yeast;Mouse-ear cress;Peanut;Wild banana;Rice;Maize;Wheat;Marine diatom;Mosquito;Asian swallowtail butterfly;Neoptera;Silk moth;Moss;Slime mold;Dampwood termite;Emiliania huxleyi;Water flea;Downy woodpecker;Rainbow trout;Atlantic salmon;Japanese pufferfish;Three-spined stickleback;Greater amberjack;Green anole;Common wombat;Duckbill platypus;African clawed frog;Western clawed frog;American alligator;Chinese alligator;Mouse;Chinese hamster;Golden hamster;Ord's kangaroo rat;Horse;African elephant;Caribbean manatee;Black flying fox;Guinea pig;Naked mole rat;Damaraland mole rat;Rabbit;Goat;Bovine;Sheep;Little brown bat;Western European hedgehog;Thirteen-lined ground squirrel;Pig;Yangtze river dolphin;Sperm whale;Beluga whale;Atlantic bottle-nosed dolphin;European domestic ferret;Dog;Cat;Pacific walrus;Giant panda;Polar bear;Black snub-nosed monkey;Ma's night monkey;White-tufted-ear marmoset;Bolivian squirrel monkey;Drill;Olive baboon;Green monkey;Sooty mangabey;Crab-eating macaque;Rhesus macaque;Northern white-cheeked gibbon;Sumatran orangutan;Western lowland gorilla;Pygmy chimpanzee;Chimpanzee;Philippine tarsier;Small-eared galago;Coquerel's sifaka;Blue-fronted Amazon parrot;Rock dove;Little egret;Chinese softshell turtle;Scaled quail;Wild turkey;Mallard;White-throated tinamou;Emperor penguin;Hoatzin;Zebra finch;Anna's hummingbird;	46.6	51.9	-5.3	45	55	-10	0.453	51.7	58.4	-6.7	51	59	-8	0.322	48	53.5	-5.5	46.4	56.7	-10.3	0.452	53.3	60.2	-6.9	52.6	60.8	-8.2	0.322
Q15007	3	5	94	PLAF7;CHLRE;EMIHU;ONCMY;SALSA;TAKRU;GASAC;SERDU;XENLA;XENTR;ERIEU;ORNAN;CRIGR;OTOGA;TURTR;RABIT;FUKDA;DIPOR;LOXAF;TRIMA;MESAU;TARSY;CERAT;ICTTR;PROCO;CAVPO;HETGA;CHLSB;RHIBE;SAIBB;GORGO;PANPA;PANTR;MACFA;MACMU;PAPAN;MANLE;AOTNA;CALJA;NOMLE;PONAB;MOUSE;PIG;HORSE;BOVIN;SHEEP;CAPHI;MYOLU;PHYMC;PTEAL;FELCA;URSMA;DELLE;LIPVE;LEPWE;ODORO;MUSPF;CANLF;AILME;ANOCA;VOMUR;EGRGA;PELSI;TINGU;MELGA;CALSU;ALLMI;ALLSI;COLLI;TAEGU;ANAPL;CALAN;APTFO;OPIHO;AMAAE;DRYPU;DROME;LUCCU;ANODA;DAPPU;TRICA;ZOONE;HARSA;OOCBI;9NEOP;PAPXU;BOMMO;PHYPA;ARATH;ARAHY;MAIZE;MUSAM;ORYSI;WHEAT;	Plasmodium falciparum (isolate 3D7);Chlamydomonas reinhardtii;Emiliania huxleyi;Rainbow trout;Atlantic salmon;Japanese pufferfish;Three-spined stickleback;Greater amberjack;African clawed frog;Western clawed frog;Western European hedgehog;Duckbill platypus;Chinese hamster;Small-eared galago;Atlantic bottle-nosed dolphin;Rabbit;Damaraland mole rat;Ord's kangaroo rat;African elephant;Caribbean manatee;Golden hamster;Philippine tarsier;Sooty mangabey;Thirteen-lined ground squirrel;Coquerel's sifaka;Guinea pig;Naked mole rat;Green monkey;Black snub-nosed monkey;Bolivian squirrel monkey;Western lowland gorilla;Pygmy chimpanzee;Chimpanzee;Crab-eating macaque;Rhesus macaque;Olive baboon;Drill;Ma's night monkey;White-tufted-ear marmoset;Northern white-cheeked gibbon;Sumatran orangutan;Mouse;Pig;Horse;Bovine;Sheep;Goat;Little brown bat;Sperm whale;Black flying fox;Cat;Polar bear;Beluga whale;Yangtze river dolphin;Weddell seal;Pacific walrus;European domestic ferret;Dog;Giant panda;Green anole;Common wombat;Little egret;Chinese softshell turtle;White-throated tinamou;Wild turkey;Scaled quail;American alligator;Chinese alligator;Rock dove;Zebra finch;Mallard;Anna's hummingbird;Emperor penguin;Hoatzin;Blue-fronted Amazon parrot;Downy woodpecker;Fruit fly;Green bottle fly;Mosquito;Water flea;Red flour beetle;Dampwood termite;Jerdon's jumping ant;Clonal raider ant;Neoptera;Asian swallowtail butterfly;Silk moth;Moss;Mouse-ear cress;Peanut;Maize;Wild banana;Rice;Wheat;	62.7	70.4	-7.7	52	73	-21	0.574	68	72.6	-4.6	59	74	-15	0.666	66.6	74.9	-8.3	55.3	77.7	-22.4	0.571	72.3	77.3	-5	62.8	78.7	-15.9	0.663
Q15021	5	7	94	CALAN;TAKRU;PLAF7;CHLRE;TRICA;THAPS;DICDI;YEAST;YARLI;EMENI;NEUCR;ONCMY;SALSA;GASAC;SERDU;XENLA;XENTR;ANOCA;TAEGU;TINGU;CALSU;MELGA;COLLI;AMAAE;PELSI;ALLMI;ALLSI;ORNAN;VOMUR;DIPOR;CAVPO;FUKDA;HETGA;ERIEU;MOUSE;CRIGR;MESAU;TARSY;MYOLU;RABIT;ICTTR;LOXAF;TRIMA;PTEAL;BOVIN;CAPHI;SHEEP;PIG;PHYMC;LIPVE;DELLE;TURTR;HORSE;CANLF;MUSPF;FELCA;AILME;URSMA;LEPWE;ODORO;PROCO;OTOGA;RHIBE;SAIBB;AOTNA;CALJA;MACMU;CHLSB;MACFA;PAPAN;CERAT;MANLE;PONAB;NOMLE;GORGO;PANPA;PANTR;PHYPA;ARAHY;ARATH;MUSAM;WHEAT;MAIZE;ORYSI;HARSA;OOCBI;DAPPU;ANODA;DROME;LUCCU;ZOONE;BOMMO;9NEOP;PAPXU;	Anna's hummingbird;Japanese pufferfish;Plasmodium falciparum (isolate 3D7);Chlamydomonas reinhardtii;Red flour beetle;Marine diatom;Slime mold;Baker's yeast;Yeast;Emericella nidulans (strain FGSC A4 / ATCC 38163 / CBS 112.46 / NRRL 194 / M139);Neurospora crassa (strain ATCC 24698 / 74-OR23-1A / CBS 708.71 / DSM 1257 / FGSC 987);Rainbow trout;Atlantic salmon;Three-spined stickleback;Greater amberjack;African clawed frog;Western clawed frog;Green anole;Zebra finch;White-throated tinamou;Scaled quail;Wild turkey;Rock dove;Blue-fronted Amazon parrot;Chinese softshell turtle;American alligator;Chinese alligator;Duckbill platypus;Common wombat;Ord's kangaroo rat;Guinea pig;Damaraland mole rat;Naked mole rat;Western European hedgehog;Mouse;Chinese hamster;Golden hamster;Philippine tarsier;Little brown bat;Rabbit;Thirteen-lined ground squirrel;African elephant;Caribbean manatee;Black flying fox;Bovine;Goat;Sheep;Pig;Sperm whale;Yangtze river dolphin;Beluga whale;Atlantic bottle-nosed dolphin;Horse;Dog;European domestic ferret;Cat;Giant panda;Polar bear;Weddell seal;Pacific walrus;Coquerel's sifaka;Small-eared galago;Black snub-nosed monkey;Bolivian squirrel monkey;Ma's night monkey;White-tufted-ear marmoset;Rhesus macaque;Green monkey;Crab-eating macaque;Olive baboon;Sooty mangabey;Drill;Sumatran orangutan;Northern white-cheeked gibbon;Western lowland gorilla;Pygmy chimpanzee;Chimpanzee;Moss;Peanut;Mouse-ear cress;Wild banana;Wheat;Maize;Rice;Jerdon's jumping ant;Clonal raider ant;Water flea;Mosquito;Fruit fly;Green bottle fly;Dampwood termite;Silk moth;Neoptera;Asian swallowtail butterfly;	42.2	44.6	-2.4	57	50	7	0.853	47.2	52.1	-4.9	58	59	-1	0.701	44.9	47.4	-2.5	60.6	53.2	7.4	0.854	50.2	55.5	-5.3	61.7	62.8	-1.1	0.701
Q15025	3	12	72	CALAN;DRYPU;EGRGA;TAKRU;GASAC;SERDU;ONCMY;SALSA;XENLA;XENTR;ORNAN;VOMUR;CRIGR;MESAU;MOUSE;ERIEU;RABIT;CAVPO;TURTR;FUKDA;HETGA;DIPOR;CANLF;LOXAF;PIG;TARSY;PHYMC;DELLE;LIPVE;BOVIN;CAPHI;SHEEP;ICTTR;HORSE;MYOLU;TRIMA;PTEAL;MUSPF;FELCA;ODORO;AILME;URSMA;PROCO;OTOGA;MACMU;MANLE;GORGO;PANPA;PANTR;NOMLE;CALJA;SAIBB;AOTNA;PONAB;PAPAN;RHIBE;MACFA;CERAT;CHLSB;PELSI;ANOCA;ALLMI;ALLSI;TAEGU;TINGU;OPIHO;AMAAE;COLLI;ANAPL;APTFO;CALSU;MELGA;	Anna's hummingbird;Downy woodpecker;Little egret;Japanese pufferfish;Three-spined stickleback;Greater amberjack;Rainbow trout;Atlantic salmon;African clawed frog;Western clawed frog;Duckbill platypus;Common wombat;Chinese hamster;Golden hamster;Mouse;Western European hedgehog;Rabbit;Guinea pig;Atlantic bottle-nosed dolphin;Damaraland mole rat;Naked mole rat;Ord's kangaroo rat;Dog;African elephant;Pig;Philippine tarsier;Sperm whale;Beluga whale;Yangtze river dolphin;Bovine;Goat;Sheep;Thirteen-lined ground squirrel;Horse;Little brown bat;Caribbean manatee;Black flying fox;European domestic ferret;Cat;Pacific walrus;Giant panda;Polar bear;Coquerel's sifaka;Small-eared galago;Rhesus macaque;Drill;Western lowland gorilla;Pygmy chimpanzee;Chimpanzee;Northern white-cheeked gibbon;White-tufted-ear marmoset;Bolivian squirrel monkey;Ma's night monkey;Sumatran orangutan;Olive baboon;Black snub-nosed monkey;Crab-eating macaque;Sooty mangabey;Green monkey;Chinese softshell turtle;Green anole;American alligator;Chinese alligator;Zebra finch;White-throated tinamou;Hoatzin;Blue-fronted Amazon parrot;Rock dove;Mallard;Emperor penguin;Scaled quail;Wild turkey;	32	39.8	-7.8	28	41.5	-13.5	0.503	37.7	44.2	-6.5	35	42	-7	0.579	44.4	55.2	-10.8	38.9	57.7	-18.8	0.503	52.3	61.4	-9.1	48.6	58.4	-9.8	0.578
Q15042	4	7	90	THAPS;CHLRE;EMIHU;PHYPA;ARAHY;MUSAM;ORYSI;ARATH;WHEAT;MAIZE;DICDI;PAPXU;BOMMO;9NEOP;DROME;LUCCU;HARSA;OOCBI;ANODA;DAPPU;TRICA;TAKRU;ONCMY;SALSA;GASAC;SERDU;XENLA;XENTR;ORNAN;VOMUR;OTOGA;MOUSE;CRIGR;MESAU;ERIEU;FUKDA;HETGA;PIG;CAVPO;LOXAF;TRIMA;ICTTR;DIPOR;MYOLU;PONAB;NOMLE;PANPA;PANTR;GORGO;RHIBE;CHLSB;MACMU;MANLE;CERAT;MACFA;PAPAN;SAIBB;AOTNA;CALJA;LIPVE;PHYMC;DELLE;TURTR;SHEEP;BOVIN;CAPHI;RABIT;PTEAL;CANLF;HORSE;FELCA;ODORO;MUSPF;AILME;URSMA;PROCO;TARSY;ANOCA;PELSI;ALLMI;ALLSI;TAEGU;CALSU;AMAAE;COLLI;MELGA;OPIHO;CALAN;APTFO;EGRGA;	Marine diatom;Chlamydomonas reinhardtii;Emiliania huxleyi;Moss;Peanut;Wild banana;Rice;Mouse-ear cress;Wheat;Maize;Slime mold;Asian swallowtail butterfly;Silk moth;Neoptera;Fruit fly;Green bottle fly;Jerdon's jumping ant;Clonal raider ant;Mosquito;Water flea;Red flour beetle;Japanese pufferfish;Rainbow trout;Atlantic salmon;Three-spined stickleback;Greater amberjack;African clawed frog;Western clawed frog;Duckbill platypus;Common wombat;Small-eared galago;Mouse;Chinese hamster;Golden hamster;Western European hedgehog;Damaraland mole rat;Naked mole rat;Pig;Guinea pig;African elephant;Caribbean manatee;Thirteen-lined ground squirrel;Ord's kangaroo rat;Little brown bat;Sumatran orangutan;Northern white-cheeked gibbon;Pygmy chimpanzee;Chimpanzee;Western lowland gorilla;Black snub-nosed monkey;Green monkey;Rhesus macaque;Drill;Sooty mangabey;Crab-eating macaque;Olive baboon;Bolivian squirrel monkey;Ma's night monkey;White-tufted-ear marmoset;Yangtze river dolphin;Sperm whale;Beluga whale;Atlantic bottle-nosed dolphin;Sheep;Bovine;Goat;Rabbit;Black flying fox;Dog;Horse;Cat;Pacific walrus;European domestic ferret;Giant panda;Polar bear;Coquerel's sifaka;Philippine tarsier;Green anole;Chinese softshell turtle;American alligator;Chinese alligator;Zebra finch;Scaled quail;Blue-fronted Amazon parrot;Rock dove;Wild turkey;Hoatzin;Anna's hummingbird;Emperor penguin;Little egret;	38	56.3	-18.3	42.5	62	-19.5	0.127	46	61.1	-15.1	48	67	-19	0.22	42.2	62.5	-20.3	47.2	68.9	-21.7	0.127	51.1	67.9	-16.8	53.4	74.4	-21	0.22
Q15052	4	9	84	HETGA;RHIBE;ONCMY;SALSA;TAKRU;GASAC;SERDU;XENLA;XENTR;VOMUR;ANOCA;DIPOR;CAVPO;ERIEU;MOUSE;CRIGR;MESAU;MYOLU;RABIT;CANLF;FELCA;LEPWE;MUSPF;ODORO;AILME;URSMA;ICTTR;PTEAL;OTOGA;FUKDA;PROCO;TARSY;PANPA;PANTR;GORGO;NOMLE;PONAB;PAPAN;MACMU;MANLE;CERAT;MACFA;CHLSB;CALJA;AOTNA;SAIBB;LOXAF;TRIMA;HORSE;PIG;BOVIN;CAPHI;SHEEP;LIPVE;DELLE;TURTR;PHYMC;ORNAN;PELSI;ALLMI;ALLSI;TINGU;TAEGU;AMAAE;DRYPU;CALSU;MELGA;ANAPL;COLLI;CALAN;OPIHO;APTFO;EGRGA;HARSA;OOCBI;DAPPU;9NEOP;BOMMO;PAPXU;DROME;LUCCU;TRICA;ANODA;ZOONE;	Naked mole rat;Black snub-nosed monkey;Rainbow trout;Atlantic salmon;Japanese pufferfish;Three-spined stickleback;Greater amberjack;African clawed frog;Western clawed frog;Common wombat;Green anole;Ord's kangaroo rat;Guinea pig;Western European hedgehog;Mouse;Chinese hamster;Golden hamster;Little brown bat;Rabbit;Dog;Cat;Weddell seal;European domestic ferret;Pacific walrus;Giant panda;Polar bear;Thirteen-lined ground squirrel;Black flying fox;Small-eared galago;Damaraland mole rat;Coquerel's sifaka;Philippine tarsier;Pygmy chimpanzee;Chimpanzee;Western lowland gorilla;Northern white-cheeked gibbon;Sumatran orangutan;Olive baboon;Rhesus macaque;Drill;Sooty mangabey;Crab-eating macaque;Green monkey;White-tufted-ear marmoset;Ma's night monkey;Bolivian squirrel monkey;African elephant;Caribbean manatee;Horse;Pig;Bovine;Goat;Sheep;Yangtze river dolphin;Beluga whale;Atlantic bottle-nosed dolphin;Sperm whale;Duckbill platypus;Chinese softshell turtle;American alligator;Chinese alligator;White-throated tinamou;Zebra finch;Blue-fronted Amazon parrot;Downy woodpecker;Scaled quail;Wild turkey;Mallard;Rock dove;Anna's hummingbird;Hoatzin;Emperor penguin;Little egret;Jerdon's jumping ant;Clonal raider ant;Water flea;Neoptera;Silk moth;Asian swallowtail butterfly;Fruit fly;Green bottle fly;Red flour beetle;Mosquito;Dampwood termite;	66.8	56.8	10	69	68	1	0.449	69.2	67.2	2	70	72	-2	0.797	79.5	67.6	11.9	82.2	81	1.2	0.448	82.5	80	2.5	83.3	85.7	-2.4	0.796
Q15056	3	3	97	ARAHY;WHEAT;MAIZE;PHYPA;MUSAM;ORYSI;DICDI;COLLI;9NEOP;THAPS;NEUCR;DROME;LUCCU;HARSA;OOCBI;ZOONE;TRICA;BOMMO;PAPXU;ANODA;DAPPU;TAKRU;GASAC;SERDU;ONCMY;SALSA;XENLA;XENTR;ALLMI;ALLSI;PELSI;SHEEP;ORNAN;CANLF;DIPOR;VOMUR;MYOLU;RABIT;LOXAF;ICTTR;PHYMC;PIG;ERIEU;TURTR;DELLE;LIPVE;BOVIN;PROCO;OTOGA;FELCA;TRIMA;HETGA;CAVPO;FUKDA;CRIGR;PTEAL;MESAU;MOUSE;CAPHI;RHIBE;NOMLE;HORSE;PONAB;AOTNA;MANLE;CERAT;MACFA;MACMU;PAPAN;CHLSB;TARSY;SAIBB;MUSPF;AILME;URSMA;GORGO;PANPA;PANTR;CALJA;LEPWE;ODORO;ANOCA;MELGA;CALSU;TAEGU;TINGU;CALAN;DRYPU;OPIHO;AMAAE;ANAPL;APTFO;EGRGA;EMIHU;ARATH;YEAST;CHLRE;	Peanut;Wheat;Maize;Moss;Wild banana;Rice;Slime mold;Rock dove;Neoptera;Marine diatom;Neurospora crassa (strain ATCC 24698 / 74-OR23-1A / CBS 708.71 / DSM 1257 / FGSC 987);Fruit fly;Green bottle fly;Jerdon's jumping ant;Clonal raider ant;Dampwood termite;Red flour beetle;Silk moth;Asian swallowtail butterfly;Mosquito;Water flea;Japanese pufferfish;Three-spined stickleback;Greater amberjack;Rainbow trout;Atlantic salmon;African clawed frog;Western clawed frog;American alligator;Chinese alligator;Chinese softshell turtle;Sheep;Duckbill platypus;Dog;Ord's kangaroo rat;Common wombat;Little brown bat;Rabbit;African elephant;Thirteen-lined ground squirrel;Sperm whale;Pig;Western European hedgehog;Atlantic bottle-nosed dolphin;Beluga whale;Yangtze river dolphin;Bovine;Coquerel's sifaka;Small-eared galago;Cat;Caribbean manatee;Naked mole rat;Guinea pig;Damaraland mole rat;Chinese hamster;Black flying fox;Golden hamster;Mouse;Goat;Black snub-nosed monkey;Northern white-cheeked gibbon;Horse;Sumatran orangutan;Ma's night monkey;Drill;Sooty mangabey;Crab-eating macaque;Rhesus macaque;Olive baboon;Green monkey;Philippine tarsier;Bolivian squirrel monkey;European domestic ferret;Giant panda;Polar bear;Western lowland gorilla;Pygmy chimpanzee;Chimpanzee;White-tufted-ear marmoset;Weddell seal;Pacific walrus;Green anole;Wild turkey;Scaled quail;Zebra finch;White-throated tinamou;Anna's hummingbird;Downy woodpecker;Hoatzin;Blue-fronted Amazon parrot;Mallard;Emperor penguin;Little egret;Emiliania huxleyi;Mouse-ear cress;Baker's yeast;Chlamydomonas reinhardtii;	72.3	65	7.3	68	74	-6	0.576	76.7	68.3	8.4	79	77	2	0.566	74.6	67	7.6	70.1	76.3	-6.2	0.576	79	70.5	8.5	81.4	79.4	2	0.566
Q15058	5	11	87	EMENI;NEUCR;DICDI;ZOONE;MYOLU;ONCMY;SALSA;TAKRU;GASAC;SERDU;PTEAL;DIPOR;PIG;PHYMC;LIPVE;TURTR;BOVIN;CAPHI;SHEEP;OTOGA;MOUSE;CRIGR;MESAU;ERIEU;RABIT;HORSE;FUKDA;HETGA;LOXAF;TRIMA;TARSY;FELCA;CANLF;MUSPF;ODORO;AILME;URSMA;PROCO;RHIBE;PAPAN;CHLSB;MACFA;MACMU;CERAT;MANLE;NOMLE;PONAB;GORGO;PANPA;PANTR;CALJA;AOTNA;SAIBB;XENLA;XENTR;ANOCA;VOMUR;ORNAN;PELSI;ALLMI;ALLSI;CALSU;TINGU;MELGA;DRYPU;TAEGU;CALAN;AMAAE;ANAPL;COLLI;OPIHO;EGRGA;APTFO;BOMMO;ICTTR;CAVPO;DELLE;LEPWE;DAPPU;9NEOP;PAPXU;ANODA;DROME;LUCCU;TRICA;HARSA;OOCBI;	Emericella nidulans (strain FGSC A4 / ATCC 38163 / CBS 112.46 / NRRL 194 / M139);Neurospora crassa (strain ATCC 24698 / 74-OR23-1A / CBS 708.71 / DSM 1257 / FGSC 987);Slime mold;Dampwood termite;Little brown bat;Rainbow trout;Atlantic salmon;Japanese pufferfish;Three-spined stickleback;Greater amberjack;Black flying fox;Ord's kangaroo rat;Pig;Sperm whale;Yangtze river dolphin;Atlantic bottle-nosed dolphin;Bovine;Goat;Sheep;Small-eared galago;Mouse;Chinese hamster;Golden hamster;Western European hedgehog;Rabbit;Horse;Damaraland mole rat;Naked mole rat;African elephant;Caribbean manatee;Philippine tarsier;Cat;Dog;European domestic ferret;Pacific walrus;Giant panda;Polar bear;Coquerel's sifaka;Black snub-nosed monkey;Olive baboon;Green monkey;Crab-eating macaque;Rhesus macaque;Sooty mangabey;Drill;Northern white-cheeked gibbon;Sumatran orangutan;Western lowland gorilla;Pygmy chimpanzee;Chimpanzee;White-tufted-ear marmoset;Ma's night monkey;Bolivian squirrel monkey;African clawed frog;Western clawed frog;Green anole;Common wombat;Duckbill platypus;Chinese softshell turtle;American alligator;Chinese alligator;Scaled quail;White-throated tinamou;Wild turkey;Downy woodpecker;Zebra finch;Anna's hummingbird;Blue-fronted Amazon parrot;Mallard;Rock dove;Hoatzin;Little egret;Emperor penguin;Silk moth;Thirteen-lined ground squirrel;Guinea pig;Beluga whale;Weddell seal;Water flea;Neoptera;Asian swallowtail butterfly;Mosquito;Fruit fly;Green bottle fly;Red flour beetle;Jerdon's jumping ant;Clonal raider ant;	42.6	34.5	8.1	41	33	8	0.132	46.4	41.8	4.6	46	42	4	0.476	49	39.6	9.4	47.1	37.9	9.2	0.132	53.3	48.1	5.2	52.9	48.3	4.6	0.475
Q15059	3	3	97	EMENI;BOMMO;NEUCR;YEAST;YARLI;DICDI;WHEAT;ARAHY;MUSAM;DAPPU;ANODA;DROME;LUCCU;9NEOP;PAPXU;ZOONE;TRICA;HARSA;OOCBI;SERDU;ONCMY;SALSA;XENTR;RABIT;TRIMA;FUKDA;CAVPO;DIPOR;MESAU;CRIGR;MOUSE;HETGA;ICTTR;CHLSB;PAPAN;MANLE;CERAT;MACFA;MACMU;RHIBE;NOMLE;GORGO;PONAB;PANPA;PANTR;CALJA;SAIBB;AOTNA;OTOGA;PROCO;PIG;MYOLU;LOXAF;PTEAL;BOVIN;CAPHI;CANLF;LEPWE;LIPVE;DELLE;PHYMC;FELCA;ODORO;AILME;MUSPF;ERIEU;HORSE;DRYPU;ANOCA;ORNAN;PELSI;VOMUR;TAEGU;OPIHO;AMAAE;ALLMI;ALLSI;CALSU;EGRGA;CALAN;TINGU;MELGA;COLLI;ANAPL;APTFO;XENLA;SHEEP;TURTR;TARSY;URSMA;GASAC;TAKRU;ARATH;ORYSI;MAIZE;PHYPA;THAPS;	Emericella nidulans (strain FGSC A4 / ATCC 38163 / CBS 112.46 / NRRL 194 / M139);Silk moth;Neurospora crassa (strain ATCC 24698 / 74-OR23-1A / CBS 708.71 / DSM 1257 / FGSC 987);Baker's yeast;Yeast;Slime mold;Wheat;Peanut;Wild banana;Water flea;Mosquito;Fruit fly;Green bottle fly;Neoptera;Asian swallowtail butterfly;Dampwood termite;Red flour beetle;Jerdon's jumping ant;Clonal raider ant;Greater amberjack;Rainbow trout;Atlantic salmon;Western clawed frog;Rabbit;Caribbean manatee;Damaraland mole rat;Guinea pig;Ord's kangaroo rat;Golden hamster;Chinese hamster;Mouse;Naked mole rat;Thirteen-lined ground squirrel;Green monkey;Olive baboon;Drill;Sooty mangabey;Crab-eating macaque;Rhesus macaque;Black snub-nosed monkey;Northern white-cheeked gibbon;Western lowland gorilla;Sumatran orangutan;Pygmy chimpanzee;Chimpanzee;White-tufted-ear marmoset;Bolivian squirrel monkey;Ma's night monkey;Small-eared galago;Coquerel's sifaka;Pig;Little brown bat;African elephant;Black flying fox;Bovine;Goat;Dog;Weddell seal;Yangtze river dolphin;Beluga whale;Sperm whale;Cat;Pacific walrus;Giant panda;European domestic ferret;Western European hedgehog;Horse;Downy woodpecker;Green anole;Duckbill platypus;Chinese softshell turtle;Common wombat;Zebra finch;Hoatzin;Blue-fronted Amazon parrot;American alligator;Chinese alligator;Scaled quail;Little egret;Anna's hummingbird;White-throated tinamou;Wild turkey;Rock dove;Mallard;Emperor penguin;African clawed frog;Sheep;Atlantic bottle-nosed dolphin;Philippine tarsier;Polar bear;Three-spined stickleback;Japanese pufferfish;Mouse-ear cress;Rice;Maize;Moss;Marine diatom;	51.7	77.7	-26	69	81	-12	0.356	52.7	78.3	-25.6	70	82	-12	0.362	53.3	80.1	-26.8	71.1	83.5	-12.4	0.356	54.3	80.7	-26.4	72.2	84.5	-12.3	0.362
Q15061	3	11	97	DICDI;COLLI;YARLI;YEAST;BOMMO;PAPXU;9NEOP;EMENI;CHLRE;ARATH;ARAHY;MUSAM;MAIZE;WHEAT;ORYSI;PHYPA;EMIHU;DAPPU;HARSA;OOCBI;TRICA;ZOONE;ONCMY;SALSA;TAKRU;GASAC;SERDU;XENLA;XENTR;ORNAN;VOMUR;DIPOR;TARSY;ERIEU;MOUSE;CRIGR;MESAU;RABIT;LOXAF;TRIMA;MYOLU;HORSE;PIG;PTEAL;BOVIN;CAPHI;SHEEP;PHYMC;DELLE;LIPVE;TURTR;FELCA;LEPWE;MUSPF;CANLF;URSMA;ODORO;AILME;ICTTR;NOMLE;GORGO;PONAB;PANTR;PANPA;RHIBE;CERAT;MACFA;MACMU;PAPAN;MANLE;CHLSB;CALJA;AOTNA;SAIBB;OTOGA;PROCO;CAVPO;HETGA;FUKDA;ANOCA;AMAAE;TAEGU;TINGU;DRYPU;OPIHO;CALAN;APTFO;EGRGA;CALSU;MELGA;ANAPL;PELSI;ALLMI;ALLSI;ANODA;DROME;LUCCU;	Slime mold;Rock dove;Yeast;Baker's yeast;Silk moth;Asian swallowtail butterfly;Neoptera;Emericella nidulans (strain FGSC A4 / ATCC 38163 / CBS 112.46 / NRRL 194 / M139);Chlamydomonas reinhardtii;Mouse-ear cress;Peanut;Wild banana;Maize;Wheat;Rice;Moss;Emiliania huxleyi;Water flea;Jerdon's jumping ant;Clonal raider ant;Red flour beetle;Dampwood termite;Rainbow trout;Atlantic salmon;Japanese pufferfish;Three-spined stickleback;Greater amberjack;African clawed frog;Western clawed frog;Duckbill platypus;Common wombat;Ord's kangaroo rat;Philippine tarsier;Western European hedgehog;Mouse;Chinese hamster;Golden hamster;Rabbit;African elephant;Caribbean manatee;Little brown bat;Horse;Pig;Black flying fox;Bovine;Goat;Sheep;Sperm whale;Beluga whale;Yangtze river dolphin;Atlantic bottle-nosed dolphin;Cat;Weddell seal;European domestic ferret;Dog;Polar bear;Pacific walrus;Giant panda;Thirteen-lined ground squirrel;Northern white-cheeked gibbon;Western lowland gorilla;Sumatran orangutan;Chimpanzee;Pygmy chimpanzee;Black snub-nosed monkey;Sooty mangabey;Crab-eating macaque;Rhesus macaque;Olive baboon;Drill;Green monkey;White-tufted-ear marmoset;Ma's night monkey;Bolivian squirrel monkey;Small-eared galago;Coquerel's sifaka;Guinea pig;Naked mole rat;Damaraland mole rat;Green anole;Blue-fronted Amazon parrot;Zebra finch;White-throated tinamou;Downy woodpecker;Hoatzin;Anna's hummingbird;Emperor penguin;Little egret;Scaled quail;Wild turkey;Mallard;Chinese softshell turtle;American alligator;Chinese alligator;Mosquito;Fruit fly;Green bottle fly;	50.3	59.2	-8.9	69	64	5	0.613	54.3	63.6	-9.3	77	71	6	0.593	51.9	61	-9.1	71.1	66	5.1	0.613	56	65.6	-9.6	79.4	73.2	6.2	0.593
Q15075	5	4	73	ZOONE;ONCMY;SALSA;TAKRU;GASAC;SERDU;XENLA;XENTR;VOMUR;ORNAN;MOUSE;CRIGR;MESAU;PROCO;ERIEU;TARSY;PIG;DIPOR;CAVPO;FUKDA;HETGA;ICTTR;LOXAF;TRIMA;OTOGA;RHIBE;NOMLE;MANLE;MACFA;MACMU;PAPAN;CERAT;CHLSB;PONAB;GORGO;PANPA;PANTR;AOTNA;CALJA;SAIBB;RABIT;MYOLU;HORSE;PHYMC;LIPVE;DELLE;TURTR;BOVIN;CAPHI;SHEEP;PTEAL;CANLF;FELCA;MUSPF;LEPWE;ODORO;AILME;URSMA;ANOCA;TINGU;TAEGU;ANAPL;CALSU;MELGA;AMAAE;CALAN;EGRGA;COLLI;OPIHO;APTFO;PELSI;ALLMI;ALLSI;	Dampwood termite;Rainbow trout;Atlantic salmon;Japanese pufferfish;Three-spined stickleback;Greater amberjack;African clawed frog;Western clawed frog;Common wombat;Duckbill platypus;Mouse;Chinese hamster;Golden hamster;Coquerel's sifaka;Western European hedgehog;Philippine tarsier;Pig;Ord's kangaroo rat;Guinea pig;Damaraland mole rat;Naked mole rat;Thirteen-lined ground squirrel;African elephant;Caribbean manatee;Small-eared galago;Black snub-nosed monkey;Northern white-cheeked gibbon;Drill;Crab-eating macaque;Rhesus macaque;Olive baboon;Sooty mangabey;Green monkey;Sumatran orangutan;Western lowland gorilla;Pygmy chimpanzee;Chimpanzee;Ma's night monkey;White-tufted-ear marmoset;Bolivian squirrel monkey;Rabbit;Little brown bat;Horse;Sperm whale;Yangtze river dolphin;Beluga whale;Atlantic bottle-nosed dolphin;Bovine;Goat;Sheep;Black flying fox;Dog;Cat;European domestic ferret;Weddell seal;Pacific walrus;Giant panda;Polar bear;Green anole;White-throated tinamou;Zebra finch;Mallard;Scaled quail;Wild turkey;Blue-fronted Amazon parrot;Anna's hummingbird;Little egret;Rock dove;Hoatzin;Emperor penguin;Chinese softshell turtle;American alligator;Chinese alligator;	48.2	42.8	5.4	50	41	9	0.451	51.2	44	7.2	58	43	15	0.366	66	58.5	7.5	68.5	56.1	12.4	0.449	70.1	60.2	9.9	79.5	58.9	20.6	0.365
Q15124	3	3	99	YEAST;YARLI;EMENI;NEUCR;THAPS;SALSA;TAKRU;GASAC;SERDU;XENLA;XENTR;ORNAN;LOXAF;RABIT;VOMUR;PTEAL;HORSE;CALJA;ERIEU;PROCO;OTOGA;MACMU;AOTNA;TRIMA;HETGA;SAIBB;PAPAN;PANTR;CHLSB;RHIBE;CERAT;MACFA;MANLE;ICTTR;CAVPO;FELCA;ODORO;AILME;URSMA;MUSPF;CANLF;DIPOR;CRIGR;MESAU;MOUSE;TARSY;MYOLU;PIG;BOVIN;CAPHI;SHEEP;LIPVE;DELLE;PHYMC;ANOCA;PELSI;ALLMI;ALLSI;TINGU;ANAPL;CALAN;TAEGU;AMAAE;COLLI;EGRGA;DRYPU;APTFO;OPIHO;ONCMY;MELGA;CALSU;LEPWE;FUKDA;PONAB;TURTR;PANPA;GORGO;NOMLE;ZOONE;TRICA;ANODA;DROME;LUCCU;PAPXU;9NEOP;BOMMO;DAPPU;HARSA;OOCBI;DICDI;EMIHU;MUSAM;WHEAT;ORYSI;MAIZE;ARATH;ARAHY;CHLRE;PHYPA;	Baker's yeast;Yeast;Emericella nidulans (strain FGSC A4 / ATCC 38163 / CBS 112.46 / NRRL 194 / M139);Neurospora crassa (strain ATCC 24698 / 74-OR23-1A / CBS 708.71 / DSM 1257 / FGSC 987);Marine diatom;Atlantic salmon;Japanese pufferfish;Three-spined stickleback;Greater amberjack;African clawed frog;Western clawed frog;Duckbill platypus;African elephant;Rabbit;Common wombat;Black flying fox;Horse;White-tufted-ear marmoset;Western European hedgehog;Coquerel's sifaka;Small-eared galago;Rhesus macaque;Ma's night monkey;Caribbean manatee;Naked mole rat;Bolivian squirrel monkey;Olive baboon;Chimpanzee;Green monkey;Black snub-nosed monkey;Sooty mangabey;Crab-eating macaque;Drill;Thirteen-lined ground squirrel;Guinea pig;Cat;Pacific walrus;Giant panda;Polar bear;European domestic ferret;Dog;Ord's kangaroo rat;Chinese hamster;Golden hamster;Mouse;Philippine tarsier;Little brown bat;Pig;Bovine;Goat;Sheep;Yangtze river dolphin;Beluga whale;Sperm whale;Green anole;Chinese softshell turtle;American alligator;Chinese alligator;White-throated tinamou;Mallard;Anna's hummingbird;Zebra finch;Blue-fronted Amazon parrot;Rock dove;Little egret;Downy woodpecker;Emperor penguin;Hoatzin;Rainbow trout;Wild turkey;Scaled quail;Weddell seal;Damaraland mole rat;Sumatran orangutan;Atlantic bottle-nosed dolphin;Pygmy chimpanzee;Western lowland gorilla;Northern white-cheeked gibbon;Dampwood termite;Red flour beetle;Mosquito;Fruit fly;Green bottle fly;Asian swallowtail butterfly;Neoptera;Silk moth;Water flea;Jerdon's jumping ant;Clonal raider ant;Slime mold;Emiliania huxleyi;Wild banana;Wheat;Rice;Maize;Mouse-ear cress;Peanut;Chlamydomonas reinhardtii;Moss;	72.7	63.3	9.4	73	60	13	0.517	73.7	69	4.7	73	73	0	0.756	73.4	64	9.4	73.7	60.6	13.1	0.518	74.4	69.7	4.7	73.7	73.7	0	0.755
Q15139	5	8	91	THAPS;GASAC;TAKRU;ERIEU;TINGU;COLLI;CALSU;DRYPU;EGRGA;FUKDA;HETGA;LEPWE;PTEAL;ONCMY;SALSA;SERDU;XENLA;XENTR;ORNAN;VOMUR;DIPOR;FELCA;MOUSE;CRIGR;MESAU;LIPVE;LOXAF;TRIMA;RABIT;CAVPO;TURTR;ICTTR;MYOLU;PANTR;PIG;BOVIN;CAPHI;SHEEP;PHYMC;DELLE;TARSY;NOMLE;PONAB;PAPAN;CHLSB;MACFA;MACMU;CERAT;RHIBE;MANLE;PANPA;GORGO;CALJA;AOTNA;SAIBB;PROCO;OTOGA;HORSE;URSMA;MUSPF;CANLF;AILME;ODORO;ALLMI;ANOCA;ALLSI;PELSI;AMAAE;MELGA;ANAPL;CALAN;TAEGU;OPIHO;APTFO;DROME;LUCCU;BOMMO;9NEOP;PAPXU;DAPPU;ANODA;TRICA;ZOONE;HARSA;OOCBI;EMENI;NEUCR;YEAST;CHLRE;DICDI;EMIHU;	Marine diatom;Three-spined stickleback;Japanese pufferfish;Western European hedgehog;White-throated tinamou;Rock dove;Scaled quail;Downy woodpecker;Little egret;Damaraland mole rat;Naked mole rat;Weddell seal;Black flying fox;Rainbow trout;Atlantic salmon;Greater amberjack;African clawed frog;Western clawed frog;Duckbill platypus;Common wombat;Ord's kangaroo rat;Cat;Mouse;Chinese hamster;Golden hamster;Yangtze river dolphin;African elephant;Caribbean manatee;Rabbit;Guinea pig;Atlantic bottle-nosed dolphin;Thirteen-lined ground squirrel;Little brown bat;Chimpanzee;Pig;Bovine;Goat;Sheep;Sperm whale;Beluga whale;Philippine tarsier;Northern white-cheeked gibbon;Sumatran orangutan;Olive baboon;Green monkey;Crab-eating macaque;Rhesus macaque;Sooty mangabey;Black snub-nosed monkey;Drill;Pygmy chimpanzee;Western lowland gorilla;White-tufted-ear marmoset;Ma's night monkey;Bolivian squirrel monkey;Coquerel's sifaka;Small-eared galago;Horse;Polar bear;European domestic ferret;Dog;Giant panda;Pacific walrus;American alligator;Green anole;Chinese alligator;Chinese softshell turtle;Blue-fronted Amazon parrot;Wild turkey;Mallard;Anna's hummingbird;Zebra finch;Hoatzin;Emperor penguin;Fruit fly;Green bottle fly;Silk moth;Neoptera;Asian swallowtail butterfly;Water flea;Mosquito;Red flour beetle;Dampwood termite;Jerdon's jumping ant;Clonal raider ant;Emericella nidulans (strain FGSC A4 / ATCC 38163 / CBS 112.46 / NRRL 194 / M139);Neurospora crassa (strain ATCC 24698 / 74-OR23-1A / CBS 708.71 / DSM 1257 / FGSC 987);Baker's yeast;Chlamydomonas reinhardtii;Slime mold;Emiliania huxleyi;	66.8	33.2	33.6	62	34.5	27.5	0.00308	70.2	45.4	24.8	65	45	20	0.00443	73.4	36.5	36.9	68.1	38	30.1	0.00309	77.1	49.9	27.2	71.4	49.5	21.9	0.00442
Q15149	23	24	82	ZOONE;PELSI;CALAN;ANAPL;OPIHO;LEPWE;AMAAE;MELGA;XENLA;XENTR;LOXAF;URSMA;TRIMA;DIPOR;PIG;ERIEU;MYOLU;MUSPF;PHYMC;LIPVE;DELLE;TURTR;SHEEP;BOVIN;CAPHI;FELCA;CANLF;ODORO;AILME;PTEAL;HORSE;FUKDA;HETGA;CAVPO;ICTTR;MOUSE;CRIGR;MESAU;TARSY;CALJA;NOMLE;PONAB;GORGO;PANPA;PANTR;RHIBE;CHLSB;PAPAN;MACFA;MACMU;MANLE;CERAT;AOTNA;SAIBB;OTOGA;PROCO;CALSU;ANOCA;VOMUR;ALLMI;ALLSI;TINGU;COLLI;DRYPU;TAEGU;APTFO;EGRGA;ONCMY;SALSA;TAKRU;GASAC;SERDU;ORNAN;RABIT;DAPPU;ANODA;LUCCU;DROME;TRICA;PAPXU;HARSA;OOCBI;	Dampwood termite;Chinese softshell turtle;Anna's hummingbird;Mallard;Hoatzin;Weddell seal;Blue-fronted Amazon parrot;Wild turkey;African clawed frog;Western clawed frog;African elephant;Polar bear;Caribbean manatee;Ord's kangaroo rat;Pig;Western European hedgehog;Little brown bat;European domestic ferret;Sperm whale;Yangtze river dolphin;Beluga whale;Atlantic bottle-nosed dolphin;Sheep;Bovine;Goat;Cat;Dog;Pacific walrus;Giant panda;Black flying fox;Horse;Damaraland mole rat;Naked mole rat;Guinea pig;Thirteen-lined ground squirrel;Mouse;Chinese hamster;Golden hamster;Philippine tarsier;White-tufted-ear marmoset;Northern white-cheeked gibbon;Sumatran orangutan;Western lowland gorilla;Pygmy chimpanzee;Chimpanzee;Black snub-nosed monkey;Green monkey;Olive baboon;Crab-eating macaque;Rhesus macaque;Drill;Sooty mangabey;Ma's night monkey;Bolivian squirrel monkey;Small-eared galago;Coquerel's sifaka;Scaled quail;Green anole;Common wombat;American alligator;Chinese alligator;White-throated tinamou;Rock dove;Downy woodpecker;Zebra finch;Emperor penguin;Little egret;Rainbow trout;Atlantic salmon;Japanese pufferfish;Three-spined stickleback;Greater amberjack;Duckbill platypus;Rabbit;Water flea;Mosquito;Green bottle fly;Fruit fly;Red flour beetle;Asian swallowtail butterfly;Jerdon's jumping ant;Clonal raider ant;	42.6	46.2	-3.6	44	54	-10	0.484	49.4	52.5	-3.1	54	58	-4	0.519	51.9	56.4	-4.5	53.7	65.9	-12.2	0.483	60.3	64	-3.7	65.9	70.7	-4.8	0.52
Q15233	9	4	98	MAIZE;WHEAT;MUSAM;YEAST;ORYSI;EMIHU;PHYPA;ARATH;ARAHY;EMENI;NEUCR;CHLRE;DICDI;PLAF7;XENTR;ORNAN;LEPWE;XENLA;PTEAL;CERAT;CHLSB;NOMLE;ERIEU;MOUSE;MESAU;FUKDA;CAVPO;HETGA;MYOLU;TARSY;SHEEP;DIPOR;RABIT;ODORO;BOVIN;CAPHI;AOTNA;CALJA;MACFA;MANLE;PANPA;PANTR;PONAB;AILME;CANLF;DELLE;HORSE;FELCA;ICTTR;MUSPF;PROCO;TURTR;LIPVE;LOXAF;PHYMC;SAIBB;PIG;TRIMA;URSMA;OTOGA;RHIBE;CRIGR;PAPAN;GORGO;MACMU;VOMUR;ANOCA;CALAN;PELSI;ALLSI;ALLMI;AMAAE;DRYPU;TAEGU;TINGU;APTFO;EGRGA;COLLI;OPIHO;CALSU;MELGA;ANAPL;ONCMY;SALSA;TAKRU;GASAC;SERDU;ANODA;DROME;LUCCU;9NEOP;BOMMO;PAPXU;DAPPU;TRICA;ZOONE;HARSA;OOCBI;	Maize;Wheat;Wild banana;Baker's yeast;Rice;Emiliania huxleyi;Moss;Mouse-ear cress;Peanut;Emericella nidulans (strain FGSC A4 / ATCC 38163 / CBS 112.46 / NRRL 194 / M139);Neurospora crassa (strain ATCC 24698 / 74-OR23-1A / CBS 708.71 / DSM 1257 / FGSC 987);Chlamydomonas reinhardtii;Slime mold;Plasmodium falciparum (isolate 3D7);Western clawed frog;Duckbill platypus;Weddell seal;African clawed frog;Black flying fox;Sooty mangabey;Green monkey;Northern white-cheeked gibbon;Western European hedgehog;Mouse;Golden hamster;Damaraland mole rat;Guinea pig;Naked mole rat;Little brown bat;Philippine tarsier;Sheep;Ord's kangaroo rat;Rabbit;Pacific walrus;Bovine;Goat;Ma's night monkey;White-tufted-ear marmoset;Crab-eating macaque;Drill;Pygmy chimpanzee;Chimpanzee;Sumatran orangutan;Giant panda;Dog;Beluga whale;Horse;Cat;Thirteen-lined ground squirrel;European domestic ferret;Coquerel's sifaka;Atlantic bottle-nosed dolphin;Yangtze river dolphin;African elephant;Sperm whale;Bolivian squirrel monkey;Pig;Caribbean manatee;Polar bear;Small-eared galago;Black snub-nosed monkey;Chinese hamster;Olive baboon;Western lowland gorilla;Rhesus macaque;Common wombat;Green anole;Anna's hummingbird;Chinese softshell turtle;Chinese alligator;American alligator;Blue-fronted Amazon parrot;Downy woodpecker;Zebra finch;White-throated tinamou;Emperor penguin;Little egret;Rock dove;Hoatzin;Scaled quail;Wild turkey;Mallard;Rainbow trout;Atlantic salmon;Japanese pufferfish;Three-spined stickleback;Greater amberjack;Mosquito;Fruit fly;Green bottle fly;Neoptera;Silk moth;Asian swallowtail butterfly;Water flea;Red flour beetle;Dampwood termite;Jerdon's jumping ant;Clonal raider ant;	48.9	73.5	-24.6	46	73	-27	0.000158	51.8	75.5	-23.7	50	74.5	-24.5	0.000148	49.9	75	-25.1	46.9	74.5	-27.6	0.000161	52.8	77	-24.2	51	76	-25	0.000146
Q15276	3	6	82	ANODA;LEPWE;ONCMY;SALSA;TAKRU;GASAC;SERDU;XENLA;XENTR;ANOCA;PELSI;ALLMI;ALLSI;MELGA;DRYPU;TAEGU;CALSU;AMAAE;ANAPL;TINGU;CALAN;COLLI;EGRGA;APTFO;VOMUR;FELCA;MUSPF;ORNAN;OTOGA;ERIEU;RABIT;SAIBB;ICTTR;CAVPO;FUKDA;HETGA;CRIGR;MESAU;MOUSE;HORSE;MYOLU;DIPOR;PTEAL;LOXAF;PROCO;PIG;CALJA;TRIMA;MANLE;LIPVE;CAPHI;SHEEP;BOVIN;PHYMC;DELLE;TURTR;TARSY;GORGO;AOTNA;NOMLE;PANPA;PANTR;CERAT;MACMU;PONAB;CHLSB;RHIBE;MACFA;PAPAN;ODORO;CANLF;AILME;URSMA;BOMMO;PAPXU;DROME;LUCCU;DAPPU;TRICA;ZOONE;HARSA;OOCBI;	Mosquito;Weddell seal;Rainbow trout;Atlantic salmon;Japanese pufferfish;Three-spined stickleback;Greater amberjack;African clawed frog;Western clawed frog;Green anole;Chinese softshell turtle;American alligator;Chinese alligator;Wild turkey;Downy woodpecker;Zebra finch;Scaled quail;Blue-fronted Amazon parrot;Mallard;White-throated tinamou;Anna's hummingbird;Rock dove;Little egret;Emperor penguin;Common wombat;Cat;European domestic ferret;Duckbill platypus;Small-eared galago;Western European hedgehog;Rabbit;Bolivian squirrel monkey;Thirteen-lined ground squirrel;Guinea pig;Damaraland mole rat;Naked mole rat;Chinese hamster;Golden hamster;Mouse;Horse;Little brown bat;Ord's kangaroo rat;Black flying fox;African elephant;Coquerel's sifaka;Pig;White-tufted-ear marmoset;Caribbean manatee;Drill;Yangtze river dolphin;Goat;Sheep;Bovine;Sperm whale;Beluga whale;Atlantic bottle-nosed dolphin;Philippine tarsier;Western lowland gorilla;Ma's night monkey;Northern white-cheeked gibbon;Pygmy chimpanzee;Chimpanzee;Sooty mangabey;Rhesus macaque;Sumatran orangutan;Green monkey;Black snub-nosed monkey;Crab-eating macaque;Olive baboon;Pacific walrus;Dog;Giant panda;Polar bear;Silk moth;Asian swallowtail butterfly;Fruit fly;Green bottle fly;Water flea;Red flour beetle;Dampwood termite;Jerdon's jumping ant;Clonal raider ant;	67	64.2	2.8	68	68	0	0.702	70.3	66.3	4	71	71.5	-0.5	0.603	81.7	78.3	3.4	82.9	83	-0.1	0.705	85.8	80.9	4.9	86.6	87.2	-0.6	0.603
Q15361	3	10	79	DAPPU;ANOCA;AMAAE;LEPWE;XENLA;XENTR;ONCMY;SALSA;ORNAN;VOMUR;OTOGA;LOXAF;TRIMA;FUKDA;CAVPO;HETGA;DIPOR;MYOLU;CALJA;AOTNA;SAIBB;PONAB;NOMLE;PANPA;GORGO;PANTR;CERAT;PAPAN;RHIBE;CHLSB;MANLE;MACFA;MACMU;MOUSE;BOVIN;CAPHI;SHEEP;TARSY;CRIGR;PROCO;MESAU;RABIT;PHYMC;DELLE;LIPVE;ICTTR;ERIEU;PIG;PTEAL;TURTR;HORSE;FELCA;MUSPF;CANLF;URSMA;AILME;ODORO;ALLMI;ALLSI;PELSI;TAEGU;DRYPU;COLLI;CALSU;ANAPL;MELGA;TINGU;OPIHO;CALAN;APTFO;EGRGA;GASAC;TAKRU;SERDU;PHYPA;WHEAT;ARATH;ARAHY;MUSAM;	Water flea;Green anole;Blue-fronted Amazon parrot;Weddell seal;African clawed frog;Western clawed frog;Rainbow trout;Atlantic salmon;Duckbill platypus;Common wombat;Small-eared galago;African elephant;Caribbean manatee;Damaraland mole rat;Guinea pig;Naked mole rat;Ord's kangaroo rat;Little brown bat;White-tufted-ear marmoset;Ma's night monkey;Bolivian squirrel monkey;Sumatran orangutan;Northern white-cheeked gibbon;Pygmy chimpanzee;Western lowland gorilla;Chimpanzee;Sooty mangabey;Olive baboon;Black snub-nosed monkey;Green monkey;Drill;Crab-eating macaque;Rhesus macaque;Mouse;Bovine;Goat;Sheep;Philippine tarsier;Chinese hamster;Coquerel's sifaka;Golden hamster;Rabbit;Sperm whale;Beluga whale;Yangtze river dolphin;Thirteen-lined ground squirrel;Western European hedgehog;Pig;Black flying fox;Atlantic bottle-nosed dolphin;Horse;Cat;European domestic ferret;Dog;Polar bear;Giant panda;Pacific walrus;American alligator;Chinese alligator;Chinese softshell turtle;Zebra finch;Downy woodpecker;Rock dove;Scaled quail;Mallard;Wild turkey;White-throated tinamou;Hoatzin;Anna's hummingbird;Emperor penguin;Little egret;Three-spined stickleback;Japanese pufferfish;Greater amberjack;Moss;Wheat;Mouse-ear cress;Peanut;Wild banana;	21.7	17.5	4.2	21	12	9	0.585	22	21.1	0.9	21	20.5	0.5	0.907	27.4	22.1	5.3	26.6	15.2	11.4	0.584	27.8	26.7	1.1	26.6	25.9	0.7	0.908
Q15365	5	7	94	ARAHY;YARLI;PHYPA;PLAF7;YEAST;MUSAM;WHEAT;MAIZE;EMENI;NEUCR;ORNAN;TINGU;MELGA;TAEGU;COLLI;EGRGA;OPIHO;ANAPL;CALAN;DRYPU;CALSU;AMAAE;AOTNA;TRIMA;TARSY;MESAU;PIG;AILME;MUSPF;OTOGA;FUKDA;HETGA;BOVIN;CALJA;CAPHI;CAVPO;CERAT;CHLSB;CRIGR;DELLE;DIPOR;ERIEU;FELCA;GORGO;ICTTR;LEPWE;LIPVE;MACMU;MANLE;MOUSE;MYOLU;NOMLE;ODORO;RABIT;SHEEP;PANTR;PAPAN;PHYMC;PONAB;PROCO;PTEAL;TURTR;URSMA;PANPA;CANLF;ONCMY;SALSA;GASAC;TAKRU;SERDU;LOXAF;ALLMI;XENLA;XENTR;VOMUR;HORSE;MACFA;RHIBE;SAIBB;ANOCA;ALLSI;PELSI;APTFO;DROME;LUCCU;ANODA;DAPPU;9NEOP;BOMMO;PAPXU;ZOONE;TRICA;OOCBI;HARSA;	Peanut;Yeast;Moss;Plasmodium falciparum (isolate 3D7);Baker's yeast;Wild banana;Wheat;Maize;Emericella nidulans (strain FGSC A4 / ATCC 38163 / CBS 112.46 / NRRL 194 / M139);Neurospora crassa (strain ATCC 24698 / 74-OR23-1A / CBS 708.71 / DSM 1257 / FGSC 987);Duckbill platypus;White-throated tinamou;Wild turkey;Zebra finch;Rock dove;Little egret;Hoatzin;Mallard;Anna's hummingbird;Downy woodpecker;Scaled quail;Blue-fronted Amazon parrot;Ma's night monkey;Caribbean manatee;Philippine tarsier;Golden hamster;Pig;Giant panda;European domestic ferret;Small-eared galago;Damaraland mole rat;Naked mole rat;Bovine;White-tufted-ear marmoset;Goat;Guinea pig;Sooty mangabey;Green monkey;Chinese hamster;Beluga whale;Ord's kangaroo rat;Western European hedgehog;Cat;Western lowland gorilla;Thirteen-lined ground squirrel;Weddell seal;Yangtze river dolphin;Rhesus macaque;Drill;Mouse;Little brown bat;Northern white-cheeked gibbon;Pacific walrus;Rabbit;Sheep;Chimpanzee;Olive baboon;Sperm whale;Sumatran orangutan;Coquerel's sifaka;Black flying fox;Atlantic bottle-nosed dolphin;Polar bear;Pygmy chimpanzee;Dog;Rainbow trout;Atlantic salmon;Three-spined stickleback;Japanese pufferfish;Greater amberjack;African elephant;American alligator;African clawed frog;Western clawed frog;Common wombat;Horse;Crab-eating macaque;Black snub-nosed monkey;Bolivian squirrel monkey;Green anole;Chinese alligator;Chinese softshell turtle;Emperor penguin;Fruit fly;Green bottle fly;Mosquito;Water flea;Neoptera;Silk moth;Asian swallowtail butterfly;Dampwood termite;Red flour beetle;Clonal raider ant;Jerdon's jumping ant;	55.6	72	-16.4	48	74	-26	0.101	65.6	75.6	-10	59	79	-20	0.329	59.2	76.6	-17.4	51.1	78.7	-27.6	0.101	69.8	80.4	-10.6	62.8	84	-21.2	0.33
Q15366	4	12	91	ARAHY;YEAST;MUSAM;WHEAT;MAIZE;EMENI;NEUCR;ORNAN;TINGU;MELGA;TAEGU;COLLI;EGRGA;OPIHO;ANAPL;CALAN;DRYPU;AMAAE;CHLSB;LIPVE;OTOGA;TAKRU;GASAC;SERDU;SALSA;ONCMY;CALSU;LOXAF;ALLMI;TURTR;XENLA;PANPA;XENTR;PTEAL;MACMU;CANLF;BOVIN;PIG;FUKDA;ALLSI;AILME;MYOLU;MANLE;CAPHI;SHEEP;VOMUR;CRIGR;AOTNA;CALJA;CERAT;DELLE;DIPOR;HORSE;FELCA;GORGO;MACFA;MUSPF;NOMLE;RABIT;PANTR;PAPAN;PHYMC;PROCO;RHIBE;SAIBB;TRIMA;URSMA;CAVPO;ERIEU;HETGA;ICTTR;LEPWE;MESAU;MOUSE;ODORO;PONAB;TARSY;ANOCA;PELSI;APTFO;DROME;LUCCU;ANODA;DAPPU;9NEOP;BOMMO;PAPXU;ZOONE;TRICA;OOCBI;HARSA;	Peanut;Baker's yeast;Wild banana;Wheat;Maize;Emericella nidulans (strain FGSC A4 / ATCC 38163 / CBS 112.46 / NRRL 194 / M139);Neurospora crassa (strain ATCC 24698 / 74-OR23-1A / CBS 708.71 / DSM 1257 / FGSC 987);Duckbill platypus;White-throated tinamou;Wild turkey;Zebra finch;Rock dove;Little egret;Hoatzin;Mallard;Anna's hummingbird;Downy woodpecker;Blue-fronted Amazon parrot;Green monkey;Yangtze river dolphin;Small-eared galago;Japanese pufferfish;Three-spined stickleback;Greater amberjack;Atlantic salmon;Rainbow trout;Scaled quail;African elephant;American alligator;Atlantic bottle-nosed dolphin;African clawed frog;Pygmy chimpanzee;Western clawed frog;Black flying fox;Rhesus macaque;Dog;Bovine;Pig;Damaraland mole rat;Chinese alligator;Giant panda;Little brown bat;Drill;Goat;Sheep;Common wombat;Chinese hamster;Ma's night monkey;White-tufted-ear marmoset;Sooty mangabey;Beluga whale;Ord's kangaroo rat;Horse;Cat;Western lowland gorilla;Crab-eating macaque;European domestic ferret;Northern white-cheeked gibbon;Rabbit;Chimpanzee;Olive baboon;Sperm whale;Coquerel's sifaka;Black snub-nosed monkey;Bolivian squirrel monkey;Caribbean manatee;Polar bear;Guinea pig;Western European hedgehog;Naked mole rat;Thirteen-lined ground squirrel;Weddell seal;Golden hamster;Mouse;Pacific walrus;Sumatran orangutan;Philippine tarsier;Green anole;Chinese softshell turtle;Emperor penguin;Fruit fly;Green bottle fly;Mosquito;Water flea;Neoptera;Silk moth;Asian swallowtail butterfly;Dampwood termite;Red flour beetle;Clonal raider ant;Jerdon's jumping ant;	67.5	64.6	2.9	79	69	10	0.786	68.2	69.2	-1	80.5	71.5	9	0.929	74.2	71	3.2	86.8	75.8	11	0.786	75	76	-1	88.5	78.5	10	0.93
Q15398	10	7	84	ANODA;OOCBI;EGRGA;ICTTR;OPIHO;DRYPU;TINGU;ANAPL;APTFO;LUCCU;DROME;TRICA;BOMMO;9NEOP;HARSA;DAPPU;PAPXU;ZOONE;TAKRU;GASAC;SERDU;ONCMY;SALSA;XENLA;XENTR;ANOCA;PELSI;ALLMI;ALLSI;CALAN;TAEGU;CALSU;MELGA;AMAAE;COLLI;HORSE;VOMUR;ORNAN;CRIGR;MESAU;ERIEU;MOUSE;DIPOR;CAVPO;TARSY;LOXAF;TRIMA;HETGA;FUKDA;OTOGA;MYOLU;PHYMC;LIPVE;DELLE;TURTR;PIG;CANLF;FELCA;BOVIN;CAPHI;SHEEP;PTEAL;MUSPF;LEPWE;ODORO;AILME;URSMA;AOTNA;CALJA;SAIBB;RABIT;PROCO;RHIBE;CHLSB;MACFA;MACMU;PAPAN;CERAT;MANLE;NOMLE;PONAB;GORGO;PANPA;PANTR;	Mosquito;Clonal raider ant;Little egret;Thirteen-lined ground squirrel;Hoatzin;Downy woodpecker;White-throated tinamou;Mallard;Emperor penguin;Green bottle fly;Fruit fly;Red flour beetle;Silk moth;Neoptera;Jerdon's jumping ant;Water flea;Asian swallowtail butterfly;Dampwood termite;Japanese pufferfish;Three-spined stickleback;Greater amberjack;Rainbow trout;Atlantic salmon;African clawed frog;Western clawed frog;Green anole;Chinese softshell turtle;American alligator;Chinese alligator;Anna's hummingbird;Zebra finch;Scaled quail;Wild turkey;Blue-fronted Amazon parrot;Rock dove;Horse;Common wombat;Duckbill platypus;Chinese hamster;Golden hamster;Western European hedgehog;Mouse;Ord's kangaroo rat;Guinea pig;Philippine tarsier;African elephant;Caribbean manatee;Naked mole rat;Damaraland mole rat;Small-eared galago;Little brown bat;Sperm whale;Yangtze river dolphin;Beluga whale;Atlantic bottle-nosed dolphin;Pig;Dog;Cat;Bovine;Goat;Sheep;Black flying fox;European domestic ferret;Weddell seal;Pacific walrus;Giant panda;Polar bear;Ma's night monkey;White-tufted-ear marmoset;Bolivian squirrel monkey;Rabbit;Coquerel's sifaka;Black snub-nosed monkey;Green monkey;Crab-eating macaque;Rhesus macaque;Olive baboon;Sooty mangabey;Drill;Northern white-cheeked gibbon;Sumatran orangutan;Western lowland gorilla;Pygmy chimpanzee;Chimpanzee;	43.6	35.6	8	42.5	43	-0.5	0.138	49.6	39.9	9.7	46.5	48	-1.5	0.102	51.9	42.3	9.6	50.6	51.2	-0.6	0.139	59.1	47.4	11.7	55.4	57.1	-1.7	0.101
Q15417	4	8	77	ONCMY;XENLA;XENTR;MYOLU;RABIT;MESAU;VOMUR;URSMA;ORNAN;SAIBB;SHEEP;CRIGR;MOUSE;CANLF;FUKDA;MUSPF;PROCO;PIG;LOXAF;AILME;TRIMA;PONAB;AOTNA;CALJA;CHLSB;CERAT;GORGO;NOMLE;PANPA;PANTR;PAPAN;RHIBE;DIPOR;ERIEU;MACMU;MANLE;PTEAL;TURTR;ICTTR;HORSE;BOVIN;CAPHI;PHYMC;FELCA;CAVPO;DELLE;LEPWE;LIPVE;ODORO;OTOGA;MACFA;TARSY;ANOCA;PELSI;ALLMI;AMAAE;TAEGU;CALSU;OPIHO;ALLSI;CALAN;DRYPU;COLLI;MELGA;ANAPL;APTFO;EGRGA;TINGU;SALSA;GASAC;SERDU;TAKRU;HETGA;DAPPU;LUCCU;9NEOP;BOMMO;	Rainbow trout;African clawed frog;Western clawed frog;Little brown bat;Rabbit;Golden hamster;Common wombat;Polar bear;Duckbill platypus;Bolivian squirrel monkey;Sheep;Chinese hamster;Mouse;Dog;Damaraland mole rat;European domestic ferret;Coquerel's sifaka;Pig;African elephant;Giant panda;Caribbean manatee;Sumatran orangutan;Ma's night monkey;White-tufted-ear marmoset;Green monkey;Sooty mangabey;Western lowland gorilla;Northern white-cheeked gibbon;Pygmy chimpanzee;Chimpanzee;Olive baboon;Black snub-nosed monkey;Ord's kangaroo rat;Western European hedgehog;Rhesus macaque;Drill;Black flying fox;Atlantic bottle-nosed dolphin;Thirteen-lined ground squirrel;Horse;Bovine;Goat;Sperm whale;Cat;Guinea pig;Beluga whale;Weddell seal;Yangtze river dolphin;Pacific walrus;Small-eared galago;Crab-eating macaque;Philippine tarsier;Green anole;Chinese softshell turtle;American alligator;Blue-fronted Amazon parrot;Zebra finch;Scaled quail;Hoatzin;Chinese alligator;Anna's hummingbird;Downy woodpecker;Rock dove;Wild turkey;Mallard;Emperor penguin;Little egret;White-throated tinamou;Atlantic salmon;Three-spined stickleback;Greater amberjack;Japanese pufferfish;Naked mole rat;Water flea;Green bottle fly;Neoptera;Silk moth;	67.2	72.4	-5.2	72	72.5	-0.5	0.17	67.2	73	-5.8	72	73	-1	0.133	87.3	94	-6.7	93.5	94.2	-0.7	0.17	87.3	94.8	-7.5	93.5	94.8	-1.3	0.133
Q15418	7	13	83	ZOONE;HARSA;OOCBI;DAPPU;TAKRU;GASAC;SERDU;SALSA;ONCMY;XENLA;XENTR;PELSI;COLLI;ALLMI;ALLSI;CALAN;EGRGA;TAEGU;AMAAE;TINGU;MELGA;CALSU;APTFO;DRYPU;VOMUR;AILME;PROCO;RABIT;CAPHI;SHEEP;TRIMA;PTEAL;DIPOR;MYOLU;OTOGA;MOUSE;CHLSB;PONAB;BOVIN;CANLF;PIG;FUKDA;HETGA;LOXAF;MUSPF;CAVPO;CRIGR;MESAU;PHYMC;DELLE;LIPVE;ERIEU;TARSY;GORGO;NOMLE;PANTR;PANPA;CERAT;MANLE;PAPAN;MACMU;RHIBE;MACFA;SAIBB;AOTNA;CALJA;HORSE;FELCA;ICTTR;ODORO;URSMA;ANAPL;OPIHO;TURTR;ANOCA;LEPWE;ORNAN;ANODA;DROME;LUCCU;TRICA;BOMMO;PAPXU;	Dampwood termite;Jerdon's jumping ant;Clonal raider ant;Water flea;Japanese pufferfish;Three-spined stickleback;Greater amberjack;Atlantic salmon;Rainbow trout;African clawed frog;Western clawed frog;Chinese softshell turtle;Rock dove;American alligator;Chinese alligator;Anna's hummingbird;Little egret;Zebra finch;Blue-fronted Amazon parrot;White-throated tinamou;Wild turkey;Scaled quail;Emperor penguin;Downy woodpecker;Common wombat;Giant panda;Coquerel's sifaka;Rabbit;Goat;Sheep;Caribbean manatee;Black flying fox;Ord's kangaroo rat;Little brown bat;Small-eared galago;Mouse;Green monkey;Sumatran orangutan;Bovine;Dog;Pig;Damaraland mole rat;Naked mole rat;African elephant;European domestic ferret;Guinea pig;Chinese hamster;Golden hamster;Sperm whale;Beluga whale;Yangtze river dolphin;Western European hedgehog;Philippine tarsier;Western lowland gorilla;Northern white-cheeked gibbon;Chimpanzee;Pygmy chimpanzee;Sooty mangabey;Drill;Olive baboon;Rhesus macaque;Black snub-nosed monkey;Crab-eating macaque;Bolivian squirrel monkey;Ma's night monkey;White-tufted-ear marmoset;Horse;Cat;Thirteen-lined ground squirrel;Pacific walrus;Polar bear;Mallard;Hoatzin;Atlantic bottle-nosed dolphin;Green anole;Weddell seal;Duckbill platypus;Mosquito;Fruit fly;Green bottle fly;Red flour beetle;Silk moth;Asian swallowtail butterfly;	73.9	63	10.9	78	72	6	0.229	76.3	67.5	8.8	82	72	10	0.3	89	75.9	13.1	94	86.7	7.3	0.229	91.9	81.3	10.6	98.8	86.7	12.1	0.3
Q15424	10	11	91	PLAF7;ARATH;PHYPA;ORYSI;MUSAM;WHEAT;MAIZE;TRICA;BOMMO;9NEOP;PAPXU;ANODA;DROME;LUCCU;ZOONE;HARSA;OOCBI;DAPPU;XENTR;CALAN;APTFO;OPIHO;ONCMY;SALSA;GASAC;SERDU;TAKRU;ANOCA;ERIEU;XENLA;PELSI;ALLMI;ALLSI;CALSU;TAEGU;COLLI;AMAAE;EGRGA;ANAPL;MELGA;ORNAN;DRYPU;TINGU;VOMUR;LEPWE;RABIT;CRIGR;MESAU;MOUSE;CALJA;PROCO;TARSY;RHIBE;DIPOR;HORSE;LOXAF;TRIMA;OTOGA;MANLE;NOMLE;AOTNA;SAIBB;PANPA;PANTR;CHLSB;PAPAN;MACFA;MACMU;CERAT;PONAB;GORGO;CAVPO;ICTTR;FUKDA;HETGA;SHEEP;CAPHI;BOVIN;MYOLU;PTEAL;PIG;MUSPF;FELCA;CANLF;ODORO;AILME;URSMA;TURTR;PHYMC;LIPVE;DELLE;	Plasmodium falciparum (isolate 3D7);Mouse-ear cress;Moss;Rice;Wild banana;Wheat;Maize;Red flour beetle;Silk moth;Neoptera;Asian swallowtail butterfly;Mosquito;Fruit fly;Green bottle fly;Dampwood termite;Jerdon's jumping ant;Clonal raider ant;Water flea;Western clawed frog;Anna's hummingbird;Emperor penguin;Hoatzin;Rainbow trout;Atlantic salmon;Three-spined stickleback;Greater amberjack;Japanese pufferfish;Green anole;Western European hedgehog;African clawed frog;Chinese softshell turtle;American alligator;Chinese alligator;Scaled quail;Zebra finch;Rock dove;Blue-fronted Amazon parrot;Little egret;Mallard;Wild turkey;Duckbill platypus;Downy woodpecker;White-throated tinamou;Common wombat;Weddell seal;Rabbit;Chinese hamster;Golden hamster;Mouse;White-tufted-ear marmoset;Coquerel's sifaka;Philippine tarsier;Black snub-nosed monkey;Ord's kangaroo rat;Horse;African elephant;Caribbean manatee;Small-eared galago;Drill;Northern white-cheeked gibbon;Ma's night monkey;Bolivian squirrel monkey;Pygmy chimpanzee;Chimpanzee;Green monkey;Olive baboon;Crab-eating macaque;Rhesus macaque;Sooty mangabey;Sumatran orangutan;Western lowland gorilla;Guinea pig;Thirteen-lined ground squirrel;Damaraland mole rat;Naked mole rat;Sheep;Goat;Bovine;Little brown bat;Black flying fox;Pig;European domestic ferret;Cat;Dog;Pacific walrus;Giant panda;Polar bear;Atlantic bottle-nosed dolphin;Sperm whale;Yangtze river dolphin;Beluga whale;	48.7	48.3	0.4	44	51	-7	0.963	53.1	54.9	-1.8	47.5	60	-12.5	0.834	53.5	53	0.5	48.4	56	-7.6	0.961	58.4	60.3	-1.9	52.1	65.9	-13.8	0.833
Q15434	4	7	84	NEUCR;9NEOP;PAPXU;BOMMO;ANODA;DROME;TRICA;GORGO;LEPWE;XENLA;XENTR;CRIGR;ANOCA;VOMUR;TRIMA;HORSE;MOUSE;MESAU;MYOLU;LOXAF;PIG;RABIT;AOTNA;URSMA;OTOGA;PTEAL;CAVPO;FUKDA;HETGA;DIPOR;MUSPF;CANLF;AILME;ODORO;PONAB;FELCA;TARSY;ICTTR;PROCO;NOMLE;CERAT;MANLE;PAPAN;MACFA;MACMU;RHIBE;CHLSB;PANPA;PANTR;SAIBB;CALJA;BOVIN;DELLE;LIPVE;PHYMC;TURTR;CAPHI;SHEEP;SALSA;GASAC;SERDU;TAKRU;COLLI;ONCMY;CALSU;ERIEU;ALLMI;ORNAN;PELSI;ALLSI;CALAN;TINGU;MELGA;TAEGU;AMAAE;ANAPL;APTFO;DRYPU;EGRGA;OPIHO;DAPPU;ZOONE;HARSA;OOCBI;	Neurospora crassa (strain ATCC 24698 / 74-OR23-1A / CBS 708.71 / DSM 1257 / FGSC 987);Neoptera;Asian swallowtail butterfly;Silk moth;Mosquito;Fruit fly;Red flour beetle;Western lowland gorilla;Weddell seal;African clawed frog;Western clawed frog;Chinese hamster;Green anole;Common wombat;Caribbean manatee;Horse;Mouse;Golden hamster;Little brown bat;African elephant;Pig;Rabbit;Ma's night monkey;Polar bear;Small-eared galago;Black flying fox;Guinea pig;Damaraland mole rat;Naked mole rat;Ord's kangaroo rat;European domestic ferret;Dog;Giant panda;Pacific walrus;Sumatran orangutan;Cat;Philippine tarsier;Thirteen-lined ground squirrel;Coquerel's sifaka;Northern white-cheeked gibbon;Sooty mangabey;Drill;Olive baboon;Crab-eating macaque;Rhesus macaque;Black snub-nosed monkey;Green monkey;Pygmy chimpanzee;Chimpanzee;Bolivian squirrel monkey;White-tufted-ear marmoset;Bovine;Beluga whale;Yangtze river dolphin;Sperm whale;Atlantic bottle-nosed dolphin;Goat;Sheep;Atlantic salmon;Three-spined stickleback;Greater amberjack;Japanese pufferfish;Rock dove;Rainbow trout;Scaled quail;Western European hedgehog;American alligator;Duckbill platypus;Chinese softshell turtle;Chinese alligator;Anna's hummingbird;White-throated tinamou;Wild turkey;Zebra finch;Blue-fronted Amazon parrot;Mallard;Emperor penguin;Downy woodpecker;Little egret;Hoatzin;Water flea;Dampwood termite;Jerdon's jumping ant;Clonal raider ant;	63.5	49.9	13.6	62.5	48	14.5	0.146	70	53.3	16.7	72	52	20	0.0489	75.6	59.3	16.3	74.4	57.1	17.3	0.145	83.3	63.4	19.9	85.7	61.9	23.8	0.0489
Q15464	3	3	84	ZOONE;PAPXU;BOMMO;9NEOP;DROME;LUCCU;ANODA;TRICA;HARSA;OOCBI;DAPPU;XENLA;XENTR;TURTR;OTOGA;PHYMC;HORSE;MESAU;MOUSE;LOXAF;TRIMA;MUSPF;CRIGR;LIPVE;DELLE;PIG;SHEEP;BOVIN;CAPHI;PTEAL;CAVPO;PROCO;MYOLU;FUKDA;DIPOR;ERIEU;RABIT;HETGA;ODORO;TARSY;ICTTR;URSMA;AILME;FELCA;CHLSB;CANLF;RHIBE;PONAB;SAIBB;MACMU;MACFA;CALJA;AOTNA;PAPAN;CERAT;NOMLE;MANLE;GORGO;PANTR;PANPA;PELSI;TINGU;DRYPU;MELGA;ANAPL;CALSU;OPIHO;CALAN;TAEGU;EGRGA;COLLI;AMAAE;APTFO;VOMUR;ORNAN;ALLMI;ALLSI;SERDU;LEPWE;ANOCA;GASAC;TAKRU;ONCMY;SALSA;	Dampwood termite;Asian swallowtail butterfly;Silk moth;Neoptera;Fruit fly;Green bottle fly;Mosquito;Red flour beetle;Jerdon's jumping ant;Clonal raider ant;Water flea;African clawed frog;Western clawed frog;Atlantic bottle-nosed dolphin;Small-eared galago;Sperm whale;Horse;Golden hamster;Mouse;African elephant;Caribbean manatee;European domestic ferret;Chinese hamster;Yangtze river dolphin;Beluga whale;Pig;Sheep;Bovine;Goat;Black flying fox;Guinea pig;Coquerel's sifaka;Little brown bat;Damaraland mole rat;Ord's kangaroo rat;Western European hedgehog;Rabbit;Naked mole rat;Pacific walrus;Philippine tarsier;Thirteen-lined ground squirrel;Polar bear;Giant panda;Cat;Green monkey;Dog;Black snub-nosed monkey;Sumatran orangutan;Bolivian squirrel monkey;Rhesus macaque;Crab-eating macaque;White-tufted-ear marmoset;Ma's night monkey;Olive baboon;Sooty mangabey;Northern white-cheeked gibbon;Drill;Western lowland gorilla;Chimpanzee;Pygmy chimpanzee;Chinese softshell turtle;White-throated tinamou;Downy woodpecker;Wild turkey;Mallard;Scaled quail;Hoatzin;Anna's hummingbird;Zebra finch;Little egret;Rock dove;Blue-fronted Amazon parrot;Emperor penguin;Common wombat;Duckbill platypus;American alligator;Chinese alligator;Greater amberjack;Weddell seal;Green anole;Three-spined stickleback;Japanese pufferfish;Rainbow trout;Atlantic salmon;	61	39	22	66	43	23	0.0632	62.7	42.3	20.4	68	45	23	0.0817	72.6	46.4	26.2	78.6	51.2	27.4	0.063	74.6	50.4	24.2	81	53.6	27.4	0.0816
Q15477	3	3	100	ANAPL;XENTR;APTFO;PLAF7;EMIHU;EMENI;AMAAE;FUKDA;ORNAN;PELSI;TAEGU;TINGU;DRYPU;COLLI;CALAN;EGRGA;OPIHO;ORYSI;CHLRE;YEAST;YARLI;NEUCR;PHYPA;WHEAT;MAIZE;MUSAM;ARATH;ARAHY;DICDI;9NEOP;BOMMO;PAPXU;ANODA;DROME;LUCCU;DAPPU;CALSU;MELGA;XENLA;TAKRU;ONCMY;SALSA;GASAC;SERDU;ALLMI;ALLSI;ANOCA;THAPS;VOMUR;HETGA;CAVPO;MOUSE;CRIGR;MESAU;PTEAL;ERIEU;MYOLU;DIPOR;LOXAF;TRIMA;RABIT;TARSY;ICTTR;RHIBE;BOVIN;SHEEP;CAPHI;PHYMC;LIPVE;DELLE;TURTR;CALJA;AOTNA;SAIBB;NOMLE;CHLSB;MACFA;MACMU;PAPAN;CERAT;MANLE;PONAB;PANPA;GORGO;PANTR;OTOGA;PROCO;CANLF;MUSPF;FELCA;AILME;URSMA;LEPWE;ODORO;PIG;HORSE;HARSA;OOCBI;TRICA;ZOONE;	Mallard;Western clawed frog;Emperor penguin;Plasmodium falciparum (isolate 3D7);Emiliania huxleyi;Emericella nidulans (strain FGSC A4 / ATCC 38163 / CBS 112.46 / NRRL 194 / M139);Blue-fronted Amazon parrot;Damaraland mole rat;Duckbill platypus;Chinese softshell turtle;Zebra finch;White-throated tinamou;Downy woodpecker;Rock dove;Anna's hummingbird;Little egret;Hoatzin;Rice;Chlamydomonas reinhardtii;Baker's yeast;Yeast;Neurospora crassa (strain ATCC 24698 / 74-OR23-1A / CBS 708.71 / DSM 1257 / FGSC 987);Moss;Wheat;Maize;Wild banana;Mouse-ear cress;Peanut;Slime mold;Neoptera;Silk moth;Asian swallowtail butterfly;Mosquito;Fruit fly;Green bottle fly;Water flea;Scaled quail;Wild turkey;African clawed frog;Japanese pufferfish;Rainbow trout;Atlantic salmon;Three-spined stickleback;Greater amberjack;American alligator;Chinese alligator;Green anole;Marine diatom;Common wombat;Naked mole rat;Guinea pig;Mouse;Chinese hamster;Golden hamster;Black flying fox;Western European hedgehog;Little brown bat;Ord's kangaroo rat;African elephant;Caribbean manatee;Rabbit;Philippine tarsier;Thirteen-lined ground squirrel;Black snub-nosed monkey;Bovine;Sheep;Goat;Sperm whale;Yangtze river dolphin;Beluga whale;Atlantic bottle-nosed dolphin;White-tufted-ear marmoset;Ma's night monkey;Bolivian squirrel monkey;Northern white-cheeked gibbon;Green monkey;Crab-eating macaque;Rhesus macaque;Olive baboon;Sooty mangabey;Drill;Sumatran orangutan;Pygmy chimpanzee;Western lowland gorilla;Chimpanzee;Small-eared galago;Coquerel's sifaka;Dog;European domestic ferret;Cat;Giant panda;Polar bear;Weddell seal;Pacific walrus;Pig;Horse;Jerdon's jumping ant;Clonal raider ant;Red flour beetle;Dampwood termite;	35.7	42.7	-7	28	43	-15	0.707	38.3	53.7	-15.4	31	52	-21	0.439	35.7	42.7	-7	28	43	-15	0.707	38.3	53.7	-15.4	31	52	-21	0.439
Q15527	3	3	71	MUSAM;ORYSI;DICDI;CHLRE;EMIHU;PTEAL;ONCMY;SALSA;GASAC;SERDU;TAKRU;XENLA;XENTR;DIPOR;CAVPO;FUKDA;HETGA;ERIEU;ICTTR;MOUSE;CRIGR;MESAU;TRIMA;FELCA;CANLF;URSMA;LEPWE;ODORO;TARSY;OTOGA;PROCO;PIG;PHYMC;LIPVE;DELLE;TURTR;BOVIN;CAPHI;SHEEP;HORSE;SAIBB;CALJA;AOTNA;PONAB;NOMLE;GORGO;PANPA;PANTR;CERAT;CHLSB;MANLE;MACMU;RHIBE;MACFA;PAPAN;VOMUR;ALLMI;ALLSI;PELSI;CALAN;CALSU;TINGU;DRYPU;MELGA;ANAPL;AMAAE;TAEGU;COLLI;EGRGA;APTFO;OPIHO;	Wild banana;Rice;Slime mold;Chlamydomonas reinhardtii;Emiliania huxleyi;Black flying fox;Rainbow trout;Atlantic salmon;Three-spined stickleback;Greater amberjack;Japanese pufferfish;African clawed frog;Western clawed frog;Ord's kangaroo rat;Guinea pig;Damaraland mole rat;Naked mole rat;Western European hedgehog;Thirteen-lined ground squirrel;Mouse;Chinese hamster;Golden hamster;Caribbean manatee;Cat;Dog;Polar bear;Weddell seal;Pacific walrus;Philippine tarsier;Small-eared galago;Coquerel's sifaka;Pig;Sperm whale;Yangtze river dolphin;Beluga whale;Atlantic bottle-nosed dolphin;Bovine;Goat;Sheep;Horse;Bolivian squirrel monkey;White-tufted-ear marmoset;Ma's night monkey;Sumatran orangutan;Northern white-cheeked gibbon;Western lowland gorilla;Pygmy chimpanzee;Chimpanzee;Sooty mangabey;Green monkey;Drill;Rhesus macaque;Black snub-nosed monkey;Crab-eating macaque;Olive baboon;Common wombat;American alligator;Chinese alligator;Chinese softshell turtle;Anna's hummingbird;Scaled quail;White-throated tinamou;Downy woodpecker;Wild turkey;Mallard;Blue-fronted Amazon parrot;Zebra finch;Rock dove;Little egret;Emperor penguin;Hoatzin;	42.7	39	3.7	38	46	-8	0.82	49.3	44.3	5	50	50	0	0.752	60.1	54.9	5.2	53.5	64.8	-11.3	0.82	69.5	62.4	7.1	70.4	70.4	0	0.752
Q15555	3	7	100	EMIHU;PLAF7;DICDI;ONCMY;SALSA;GASAC;TAKRU;ALLSI;SERDU;VOMUR;AOTNA;RHIBE;CALJA;PONAB;PAPAN;MANLE;MACMU;MACFA;CHLSB;CERAT;PANTR;PANPA;NOMLE;GORGO;TRIMA;MUSPF;CANLF;ODORO;TARSY;LOXAF;DELLE;HORSE;LIPVE;PHYMC;SHEEP;ERIEU;FELCA;TURTR;PTEAL;AILME;URSMA;BOVIN;DIPOR;FUKDA;MOUSE;MESAU;CAVPO;HETGA;RABIT;ICTTR;OTOGA;PROCO;CRIGR;XENTR;LEPWE;CAPHI;ORNAN;SAIBB;PIG;XENLA;MYOLU;ANOCA;PELSI;DRYPU;COLLI;ANAPL;CALSU;CALAN;EGRGA;MELGA;ALLMI;TAEGU;AMAAE;OPIHO;APTFO;TINGU;DAPPU;ANODA;DROME;LUCCU;ZOONE;BOMMO;9NEOP;PAPXU;TRICA;HARSA;OOCBI;YEAST;YARLI;EMENI;NEUCR;THAPS;CHLRE;WHEAT;ARATH;ARAHY;PHYPA;MUSAM;ORYSI;MAIZE;	Emiliania huxleyi;Plasmodium falciparum (isolate 3D7);Slime mold;Rainbow trout;Atlantic salmon;Three-spined stickleback;Japanese pufferfish;Chinese alligator;Greater amberjack;Common wombat;Ma's night monkey;Black snub-nosed monkey;White-tufted-ear marmoset;Sumatran orangutan;Olive baboon;Drill;Rhesus macaque;Crab-eating macaque;Green monkey;Sooty mangabey;Chimpanzee;Pygmy chimpanzee;Northern white-cheeked gibbon;Western lowland gorilla;Caribbean manatee;European domestic ferret;Dog;Pacific walrus;Philippine tarsier;African elephant;Beluga whale;Horse;Yangtze river dolphin;Sperm whale;Sheep;Western European hedgehog;Cat;Atlantic bottle-nosed dolphin;Black flying fox;Giant panda;Polar bear;Bovine;Ord's kangaroo rat;Damaraland mole rat;Mouse;Golden hamster;Guinea pig;Naked mole rat;Rabbit;Thirteen-lined ground squirrel;Small-eared galago;Coquerel's sifaka;Chinese hamster;Western clawed frog;Weddell seal;Goat;Duckbill platypus;Bolivian squirrel monkey;Pig;African clawed frog;Little brown bat;Green anole;Chinese softshell turtle;Downy woodpecker;Rock dove;Mallard;Scaled quail;Anna's hummingbird;Little egret;Wild turkey;American alligator;Zebra finch;Blue-fronted Amazon parrot;Hoatzin;Emperor penguin;White-throated tinamou;Water flea;Mosquito;Fruit fly;Green bottle fly;Dampwood termite;Silk moth;Neoptera;Asian swallowtail butterfly;Red flour beetle;Jerdon's jumping ant;Clonal raider ant;Baker's yeast;Yeast;Emericella nidulans (strain FGSC A4 / ATCC 38163 / CBS 112.46 / NRRL 194 / M139);Neurospora crassa (strain ATCC 24698 / 74-OR23-1A / CBS 708.71 / DSM 1257 / FGSC 987);Marine diatom;Chlamydomonas reinhardtii;Wheat;Mouse-ear cress;Peanut;Moss;Wild banana;Rice;Maize;	68.7	64.1	4.6	73	69	4	0.637	72	64.6	7.4	75	69	6	0.477	68.7	64.1	4.6	73	69	4	0.637	72	64.6	7.4	75	69	6	0.477
