## Supplementary material for "Profiling the Human Phosphoproteome to Estimate the True Extent of Protein Phosphorylation": SI_Tab10_conservation_stats_within_proteins (part 12 of 15)

### Sheet: Thr (continued)
Protein	pT site count	Non-pT site count	No. of species aligned	Species aligned (UP codes)	Species aligned (common or sci names)	pT Mean %Conservation out of total no. of proteomes	Non-pT %Conservation out of total no. of proteomes	Mean %Conservation diff. in total no. of proteomes	pT Median %Conservation out of total no. of proteomes	Non-pT Median %Conservation out of total no. of proteomes	Median %Conservation diff. in total no. of proteomes	p-value in total no. of proteomes	pT Mean %Conservation out of total no. of proteomes inc. substitutions	Non-pT %Conservation out of total no. of proteomes inc. substitutions	Mean %Conservation diff. in total no. of proteomes inc. substitutions	pT Median %Conservation out of total no. of proteomes inc. substitutions	Non-pT Median %Conservation out of total no. of proteomes inc. substitutions	Median %Conservation diff. in total no. of proteomes inc. substitutions	p-value in total no. of proteomes inc. substitutions	pT Mean %Conservation in aligned orthologues	Non-pT %Conservation in aligned orthologues	Mean %Conservation diff. in aligned orthologues	pT Median %Conservation in aligned orthologues	Non-pT Median %Conservation in aligned orthologues	Median %Conservation diff. in aligned orthologues	p-value in aligned orthologues	pT Mean %Conservation in aligned orthologues inc. substitutions	Non-pT %Conservation in aligned orthologues inc. substitutions	Mean %Conservation diff. in aligned orthologues inc. substitutions	pT Median %Conservation in aligned orthologues inc. substitutions	Non-pT Median %Conservation in aligned orthologues inc. substitutions	Median %Conservation diff. aligned orthologues inc. substitutions	p-value in aligned orthologues inc. substitutions
Q15583	3	7	88	DICDI;EMENI;YARLI;DRYPU;HARSA;MAIZE;ANODA;BOMMO;9NEOP;PAPXU;TRICA;ZOONE;DROME;OOCBI;LUCCU;DAPPU;GASAC;CAVPO;TURTR;SERDU;TAKRU;ONCMY;SALSA;VOMUR;XENLA;XENTR;ANOCA;TINGU;TAEGU;ANAPL;CALSU;MELGA;COLLI;CALAN;OPIHO;AMAAE;EGRGA;APTFO;ALLMI;ALLSI;PELSI;ERIEU;HORSE;ORNAN;MESAU;CRIGR;MOUSE;HETGA;FUKDA;RABIT;DIPOR;OTOGA;SHEEP;BOVIN;CAPHI;LEPWE;ODORO;ICTTR;AILME;URSMA;MUSPF;CANLF;FELCA;PROCO;MYOLU;LOXAF;PTEAL;TARSY;TRIMA;RHIBE;AOTNA;SAIBB;MACMU;GORGO;PANPA;PANTR;NOMLE;CALJA;CERAT;CHLSB;PONAB;MACFA;MANLE;PAPAN;PIG;LIPVE;PHYMC;DELLE;	Slime mold;Emericella nidulans (strain FGSC A4 / ATCC 38163 / CBS 112.46 / NRRL 194 / M139);Yeast;Downy woodpecker;Jerdon's jumping ant;Maize;Mosquito;Silk moth;Neoptera;Asian swallowtail butterfly;Red flour beetle;Dampwood termite;Fruit fly;Clonal raider ant;Green bottle fly;Water flea;Three-spined stickleback;Guinea pig;Atlantic bottle-nosed dolphin;Greater amberjack;Japanese pufferfish;Rainbow trout;Atlantic salmon;Common wombat;African clawed frog;Western clawed frog;Green anole;White-throated tinamou;Zebra finch;Mallard;Scaled quail;Wild turkey;Rock dove;Anna's hummingbird;Hoatzin;Blue-fronted Amazon parrot;Little egret;Emperor penguin;American alligator;Chinese alligator;Chinese softshell turtle;Western European hedgehog;Horse;Duckbill platypus;Golden hamster;Chinese hamster;Mouse;Naked mole rat;Damaraland mole rat;Rabbit;Ord's kangaroo rat;Small-eared galago;Sheep;Bovine;Goat;Weddell seal;Pacific walrus;Thirteen-lined ground squirrel;Giant panda;Polar bear;European domestic ferret;Dog;Cat;Coquerel's sifaka;Little brown bat;African elephant;Black flying fox;Philippine tarsier;Caribbean manatee;Black snub-nosed monkey;Ma's night monkey;Bolivian squirrel monkey;Rhesus macaque;Western lowland gorilla;Pygmy chimpanzee;Chimpanzee;Northern white-cheeked gibbon;White-tufted-ear marmoset;Sooty mangabey;Green monkey;Sumatran orangutan;Crab-eating macaque;Drill;Olive baboon;Pig;Yangtze river dolphin;Sperm whale;Beluga whale;	70.3	28.3	42	75	27	48	0.000682	73.3	38.4	34.9	77	38	39	0.0114	79.9	32.1	47.8	85.2	30.7	54.5	0.00068	83.3	43.7	39.6	87.5	43.2	44.3	0.0114
Q15596	4	16	80	DROME;DRYPU;LUCCU;ANODA;HARSA;OOCBI;DAPPU;TRICA;EGRGA;ONCMY;OPIHO;LEPWE;GASAC;SERDU;TAKRU;SALSA;ORNAN;XENLA;XENTR;ANOCA;VOMUR;OTOGA;HORSE;PHYMC;LIPVE;DELLE;TURTR;BOVIN;CAPHI;SHEEP;CRIGR;PTEAL;ERIEU;MOUSE;MESAU;TRIMA;LOXAF;MYOLU;PIG;RABIT;DIPOR;CAVPO;FUKDA;HETGA;ICTTR;PROCO;TARSY;CALJA;SAIBB;AOTNA;NOMLE;CERAT;MANLE;PAPAN;RHIBE;CHLSB;MACMU;MACFA;PONAB;PANPA;GORGO;PANTR;MUSPF;URSMA;ODORO;FELCA;CANLF;AILME;CALAN;MELGA;CALSU;TINGU;COLLI;AMAAE;TAEGU;ANAPL;APTFO;PELSI;ALLMI;ALLSI;	Fruit fly;Downy woodpecker;Green bottle fly;Mosquito;Jerdon's jumping ant;Clonal raider ant;Water flea;Red flour beetle;Little egret;Rainbow trout;Hoatzin;Weddell seal;Three-spined stickleback;Greater amberjack;Japanese pufferfish;Atlantic salmon;Duckbill platypus;African clawed frog;Western clawed frog;Green anole;Common wombat;Small-eared galago;Horse;Sperm whale;Yangtze river dolphin;Beluga whale;Atlantic bottle-nosed dolphin;Bovine;Goat;Sheep;Chinese hamster;Black flying fox;Western European hedgehog;Mouse;Golden hamster;Caribbean manatee;African elephant;Little brown bat;Pig;Rabbit;Ord's kangaroo rat;Guinea pig;Damaraland mole rat;Naked mole rat;Thirteen-lined ground squirrel;Coquerel's sifaka;Philippine tarsier;White-tufted-ear marmoset;Bolivian squirrel monkey;Ma's night monkey;Northern white-cheeked gibbon;Sooty mangabey;Drill;Olive baboon;Black snub-nosed monkey;Green monkey;Rhesus macaque;Crab-eating macaque;Sumatran orangutan;Pygmy chimpanzee;Western lowland gorilla;Chimpanzee;European domestic ferret;Polar bear;Pacific walrus;Cat;Dog;Giant panda;Anna's hummingbird;Wild turkey;Scaled quail;White-throated tinamou;Rock dove;Blue-fronted Amazon parrot;Zebra finch;Mallard;Emperor penguin;Chinese softshell turtle;American alligator;Chinese alligator;	59.8	58.3	1.5	62.5	64	-1.5	0.845	62.5	61.6	0.9	64	66.5	-2.5	0.89	74.7	72.9	1.8	78.2	80	-1.8	0.844	78.1	77	1.1	80	83.2	-3.2	0.89
Q15637	5	7	87	PLAF7;THAPS;PHYPA;MUSAM;MAIZE;ORYSI;WHEAT;ARATH;ARAHY;PTEAL;CALSU;GORGO;AMAAE;TINGU;DRYPU;OPIHO;ANAPL;DICDI;YEAST;CHLRE;NEUCR;TAKRU;HARSA;ZOONE;DROME;9NEOP;LUCCU;BOMMO;PAPXU;DAPPU;TRICA;XENLA;HETGA;CALAN;ANOCA;PELSI;TAEGU;ALLMI;ALLSI;TRIMA;ORNAN;LOXAF;AILME;AOTNA;CAVPO;PAPAN;MACFA;CERAT;HORSE;NOMLE;PONAB;RABIT;OTOGA;SHEEP;RHIBE;SAIBB;PIG;PROCO;TURTR;ODORO;MOUSE;MESAU;DELLE;CALJA;CANLF;FELCA;PANTR;PHYMC;CHLSB;MYOLU;MUSPF;MANLE;ICTTR;BOVIN;CAPHI;DIPOR;MACMU;ERIEU;FUKDA;PANPA;VOMUR;LIPVE;CRIGR;TARSY;URSMA;ONCMY;SALSA;	Plasmodium falciparum (isolate 3D7);Marine diatom;Moss;Wild banana;Maize;Rice;Wheat;Mouse-ear cress;Peanut;Black flying fox;Scaled quail;Western lowland gorilla;Blue-fronted Amazon parrot;White-throated tinamou;Downy woodpecker;Hoatzin;Mallard;Slime mold;Baker's yeast;Chlamydomonas reinhardtii;Neurospora crassa (strain ATCC 24698 / 74-OR23-1A / CBS 708.71 / DSM 1257 / FGSC 987);Japanese pufferfish;Jerdon's jumping ant;Dampwood termite;Fruit fly;Neoptera;Green bottle fly;Silk moth;Asian swallowtail butterfly;Water flea;Red flour beetle;African clawed frog;Naked mole rat;Anna's hummingbird;Green anole;Chinese softshell turtle;Zebra finch;American alligator;Chinese alligator;Caribbean manatee;Duckbill platypus;African elephant;Giant panda;Ma's night monkey;Guinea pig;Olive baboon;Crab-eating macaque;Sooty mangabey;Horse;Northern white-cheeked gibbon;Sumatran orangutan;Rabbit;Small-eared galago;Sheep;Black snub-nosed monkey;Bolivian squirrel monkey;Pig;Coquerel's sifaka;Atlantic bottle-nosed dolphin;Pacific walrus;Mouse;Golden hamster;Beluga whale;White-tufted-ear marmoset;Dog;Cat;Chimpanzee;Sperm whale;Green monkey;Little brown bat;European domestic ferret;Drill;Thirteen-lined ground squirrel;Bovine;Goat;Ord's kangaroo rat;Rhesus macaque;Western European hedgehog;Damaraland mole rat;Pygmy chimpanzee;Common wombat;Yangtze river dolphin;Chinese hamster;Philippine tarsier;Polar bear;Rainbow trout;Atlantic salmon;	54.4	49.3	5.1	57	54	3	0.633	58.2	53.6	4.6	58	59	-1	0.647	62.5	56.6	5.9	65.5	62.1	3.4	0.632	66.9	61.6	5.3	66.7	67.8	-1.1	0.647
Q15648	10	38	83	ANODA;LUCCU;DROME;DAPPU;DRYPU;ONCMY;SALSA;TAKRU;GASAC;SERDU;XENLA;XENTR;ORNAN;VOMUR;MUSPF;OTOGA;MOUSE;CRIGR;MESAU;CAVPO;ERIEU;CHLSB;ICTTR;FUKDA;HETGA;DIPOR;PROCO;LOXAF;TRIMA;RABIT;TARSY;MYOLU;PTEAL;PIG;HORSE;FELCA;CANLF;ODORO;LEPWE;URSMA;AILME;LIPVE;PHYMC;TURTR;DELLE;CAPHI;BOVIN;SHEEP;SAIBB;RHIBE;GORGO;CERAT;AOTNA;CALJA;NOMLE;MANLE;PONAB;MACFA;MACMU;PAPAN;PANPA;PANTR;ANOCA;PELSI;ALLMI;ALLSI;AMAAE;TAEGU;COLLI;CALSU;TINGU;MELGA;ANAPL;CALAN;OPIHO;EGRGA;APTFO;OOCBI;PAPXU;BOMMO;9NEOP;TRICA;ZOONE;	Mosquito;Green bottle fly;Fruit fly;Water flea;Downy woodpecker;Rainbow trout;Atlantic salmon;Japanese pufferfish;Three-spined stickleback;Greater amberjack;African clawed frog;Western clawed frog;Duckbill platypus;Common wombat;European domestic ferret;Small-eared galago;Mouse;Chinese hamster;Golden hamster;Guinea pig;Western European hedgehog;Green monkey;Thirteen-lined ground squirrel;Damaraland mole rat;Naked mole rat;Ord's kangaroo rat;Coquerel's sifaka;African elephant;Caribbean manatee;Rabbit;Philippine tarsier;Little brown bat;Black flying fox;Pig;Horse;Cat;Dog;Pacific walrus;Weddell seal;Polar bear;Giant panda;Yangtze river dolphin;Sperm whale;Atlantic bottle-nosed dolphin;Beluga whale;Goat;Bovine;Sheep;Bolivian squirrel monkey;Black snub-nosed monkey;Western lowland gorilla;Sooty mangabey;Ma's night monkey;White-tufted-ear marmoset;Northern white-cheeked gibbon;Drill;Sumatran orangutan;Crab-eating macaque;Rhesus macaque;Olive baboon;Pygmy chimpanzee;Chimpanzee;Green anole;Chinese softshell turtle;American alligator;Chinese alligator;Blue-fronted Amazon parrot;Zebra finch;Rock dove;Scaled quail;White-throated tinamou;Wild turkey;Mallard;Anna's hummingbird;Hoatzin;Little egret;Emperor penguin;Clonal raider ant;Asian swallowtail butterfly;Silk moth;Neoptera;Red flour beetle;Dampwood termite;	69.2	62.4	6.8	69	63.5	5.5	0.0188	72.4	66.7	5.7	72	68	4	0.0173	83.3	75.2	8.1	83.1	76.5	6.6	0.0188	87.2	80.3	6.9	86.8	81.9	4.9	0.0172
Q15652	8	15	92	CHLRE;PHYPA;EMIHU;MAIZE;ORYSI;WHEAT;ARAHY;MUSAM;ARATH;GASAC;SERDU;XENLA;XENTR;VOMUR;ANOCA;MOUSE;CRIGR;MESAU;DIPOR;ERIEU;CAVPO;FUKDA;HETGA;RABIT;ICTTR;LOXAF;TRIMA;TARSY;OTOGA;PROCO;NOMLE;GORGO;PONAB;PANPA;PANTR;CHLSB;RHIBE;MACFA;MACMU;CERAT;MANLE;PAPAN;SAIBB;AOTNA;CALJA;MYOLU;PTEAL;HORSE;FELCA;CANLF;MUSPF;ODORO;AILME;URSMA;PIG;BOVIN;CAPHI;SHEEP;PHYMC;LIPVE;DELLE;TURTR;ORNAN;PELSI;ALLMI;ALLSI;CALSU;TINGU;MELGA;DRYPU;TAEGU;AMAAE;CALAN;ANAPL;COLLI;APTFO;OPIHO;LEPWE;TAKRU;ONCMY;SALSA;ANODA;9NEOP;BOMMO;PAPXU;DROME;LUCCU;TRICA;DAPPU;ZOONE;HARSA;OOCBI;	Chlamydomonas reinhardtii;Moss;Emiliania huxleyi;Maize;Rice;Wheat;Peanut;Wild banana;Mouse-ear cress;Three-spined stickleback;Greater amberjack;African clawed frog;Western clawed frog;Common wombat;Green anole;Mouse;Chinese hamster;Golden hamster;Ord's kangaroo rat;Western European hedgehog;Guinea pig;Damaraland mole rat;Naked mole rat;Rabbit;Thirteen-lined ground squirrel;African elephant;Caribbean manatee;Philippine tarsier;Small-eared galago;Coquerel's sifaka;Northern white-cheeked gibbon;Western lowland gorilla;Sumatran orangutan;Pygmy chimpanzee;Chimpanzee;Green monkey;Black snub-nosed monkey;Crab-eating macaque;Rhesus macaque;Sooty mangabey;Drill;Olive baboon;Bolivian squirrel monkey;Ma's night monkey;White-tufted-ear marmoset;Little brown bat;Black flying fox;Horse;Cat;Dog;European domestic ferret;Pacific walrus;Giant panda;Polar bear;Pig;Bovine;Goat;Sheep;Sperm whale;Yangtze river dolphin;Beluga whale;Atlantic bottle-nosed dolphin;Duckbill platypus;Chinese softshell turtle;American alligator;Chinese alligator;Scaled quail;White-throated tinamou;Wild turkey;Downy woodpecker;Zebra finch;Blue-fronted Amazon parrot;Anna's hummingbird;Mallard;Rock dove;Emperor penguin;Hoatzin;Weddell seal;Japanese pufferfish;Rainbow trout;Atlantic salmon;Mosquito;Neoptera;Silk moth;Asian swallowtail butterfly;Fruit fly;Green bottle fly;Red flour beetle;Water flea;Dampwood termite;Jerdon's jumping ant;Clonal raider ant;	56	50.3	5.7	53	49	4	0.279	61	56.5	4.5	61	63	-2	0.372	60.9	54.7	6.2	57.6	53.3	4.3	0.281	66.3	61.4	4.9	66.3	68.5	-2.2	0.372
Q15654	5	5	84	LUCCU;ZOONE;AMAAE;EGRGA;XENTR;ORNAN;VOMUR;ERIEU;MESAU;MOUSE;FUKDA;DIPOR;MYOLU;CAVPO;HETGA;NOMLE;RHIBE;PONAB;CHLSB;PAPAN;CERAT;MACFA;MACMU;MANLE;PANPA;PANTR;GORGO;CALJA;AOTNA;SAIBB;OTOGA;PROCO;PTEAL;LOXAF;TRIMA;TARSY;ICTTR;PIG;CANLF;AILME;FELCA;URSMA;LEPWE;ODORO;CAPHI;BOVIN;SHEEP;HORSE;PHYMC;DELLE;LIPVE;ALLSI;9NEOP;PAPXU;BOMMO;PELSI;GASAC;XENLA;ANOCA;CRIGR;TAEGU;RABIT;MUSPF;CALSU;TURTR;CALAN;ALLMI;TINGU;MELGA;ANAPL;COLLI;APTFO;DRYPU;OPIHO;ONCMY;SALSA;SERDU;TAKRU;DROME;ANODA;TRICA;DAPPU;HARSA;OOCBI;	Green bottle fly;Dampwood termite;Blue-fronted Amazon parrot;Little egret;Western clawed frog;Duckbill platypus;Common wombat;Western European hedgehog;Golden hamster;Mouse;Damaraland mole rat;Ord's kangaroo rat;Little brown bat;Guinea pig;Naked mole rat;Northern white-cheeked gibbon;Black snub-nosed monkey;Sumatran orangutan;Green monkey;Olive baboon;Sooty mangabey;Crab-eating macaque;Rhesus macaque;Drill;Pygmy chimpanzee;Chimpanzee;Western lowland gorilla;White-tufted-ear marmoset;Ma's night monkey;Bolivian squirrel monkey;Small-eared galago;Coquerel's sifaka;Black flying fox;African elephant;Caribbean manatee;Philippine tarsier;Thirteen-lined ground squirrel;Pig;Dog;Giant panda;Cat;Polar bear;Weddell seal;Pacific walrus;Goat;Bovine;Sheep;Horse;Sperm whale;Beluga whale;Yangtze river dolphin;Chinese alligator;Neoptera;Asian swallowtail butterfly;Silk moth;Chinese softshell turtle;Three-spined stickleback;African clawed frog;Green anole;Chinese hamster;Zebra finch;Rabbit;European domestic ferret;Scaled quail;Atlantic bottle-nosed dolphin;Anna's hummingbird;American alligator;White-throated tinamou;Wild turkey;Mallard;Rock dove;Emperor penguin;Downy woodpecker;Hoatzin;Rainbow trout;Atlantic salmon;Greater amberjack;Japanese pufferfish;Fruit fly;Mosquito;Red flour beetle;Water flea;Jerdon's jumping ant;Clonal raider ant;	44.6	49.2	-4.6	44	57	-13	0.816	50	50.4	-0.4	48	60	-12	0.983	53.1	58.6	-5.5	52.4	67.9	-15.5	0.814	59.5	60	-0.5	57.1	71.4	-14.3	0.983
Q15678	6	12	83	ERIEU;CALAN;FUKDA;HETGA;ONCMY;TAKRU;SALSA;GASAC;SERDU;XENLA;XENTR;ANOCA;ORNAN;PELSI;ALLMI;ALLSI;TAEGU;COLLI;DRYPU;TINGU;AMAAE;CALSU;MELGA;ANAPL;OPIHO;APTFO;EGRGA;VOMUR;CAVPO;PTEAL;HORSE;LOXAF;TRIMA;RABIT;MYOLU;LEPWE;MUSPF;FELCA;AILME;URSMA;CANLF;ODORO;DIPOR;ICTTR;OTOGA;TARSY;CALJA;PROCO;AOTNA;SAIBB;NOMLE;PONAB;PANTR;PANPA;GORGO;MACFA;MACMU;RHIBE;CHLSB;PAPAN;MANLE;CERAT;PHYMC;SHEEP;BOVIN;CAPHI;PIG;LIPVE;DELLE;TURTR;CRIGR;MESAU;MOUSE;9NEOP;BOMMO;PAPXU;ANODA;OOCBI;DROME;LUCCU;TRICA;DAPPU;ZOONE;	Western European hedgehog;Anna's hummingbird;Damaraland mole rat;Naked mole rat;Rainbow trout;Japanese pufferfish;Atlantic salmon;Three-spined stickleback;Greater amberjack;African clawed frog;Western clawed frog;Green anole;Duckbill platypus;Chinese softshell turtle;American alligator;Chinese alligator;Zebra finch;Rock dove;Downy woodpecker;White-throated tinamou;Blue-fronted Amazon parrot;Scaled quail;Wild turkey;Mallard;Hoatzin;Emperor penguin;Little egret;Common wombat;Guinea pig;Black flying fox;Horse;African elephant;Caribbean manatee;Rabbit;Little brown bat;Weddell seal;European domestic ferret;Cat;Giant panda;Polar bear;Dog;Pacific walrus;Ord's kangaroo rat;Thirteen-lined ground squirrel;Small-eared galago;Philippine tarsier;White-tufted-ear marmoset;Coquerel's sifaka;Ma's night monkey;Bolivian squirrel monkey;Northern white-cheeked gibbon;Sumatran orangutan;Chimpanzee;Pygmy chimpanzee;Western lowland gorilla;Crab-eating macaque;Rhesus macaque;Black snub-nosed monkey;Green monkey;Olive baboon;Drill;Sooty mangabey;Sperm whale;Sheep;Bovine;Goat;Pig;Yangtze river dolphin;Beluga whale;Atlantic bottle-nosed dolphin;Chinese hamster;Golden hamster;Mouse;Neoptera;Silk moth;Asian swallowtail butterfly;Mosquito;Clonal raider ant;Fruit fly;Green bottle fly;Red flour beetle;Water flea;Dampwood termite;	70.8	62	8.8	71	67.5	3.5	0.131	74	63.5	10.5	76.5	70	6.5	0.0751	85.3	74.7	10.6	85.5	81.3	4.2	0.131	89.2	76.5	12.7	92.2	84.3	7.9	0.0752
Q15691	3	3	100	EMIHU;PLAF7;DICDI;ANODA;DROME;LUCCU;DAPPU;TRICA;HARSA;OOCBI;ZOONE;BOMMO;9NEOP;PAPXU;LEPWE;ORNAN;ONCMY;SALSA;TAKRU;GASAC;SERDU;ICTTR;XENLA;XENTR;PELSI;ALLSI;ALLMI;CALAN;TAEGU;ANAPL;MELGA;TINGU;CALSU;AMAAE;DRYPU;COLLI;APTFO;OPIHO;EGRGA;ANOCA;HORSE;FUKDA;VOMUR;PIG;CALJA;AOTNA;MANLE;SHEEP;CRIGR;MESAU;MOUSE;MYOLU;DIPOR;HETGA;PTEAL;BOVIN;AILME;CANLF;MUSPF;ERIEU;CAPHI;LIPVE;URSMA;DELLE;FELCA;ODORO;PHYMC;TURTR;TRIMA;TARSY;LOXAF;SAIBB;RABIT;CAVPO;PANPA;PANTR;GORGO;NOMLE;PONAB;OTOGA;CHLSB;CERAT;MACFA;MACMU;PAPAN;RHIBE;PROCO;YEAST;YARLI;EMENI;NEUCR;THAPS;CHLRE;PHYPA;MUSAM;ORYSI;MAIZE;WHEAT;ARATH;ARAHY;	Emiliania huxleyi;Plasmodium falciparum (isolate 3D7);Slime mold;Mosquito;Fruit fly;Green bottle fly;Water flea;Red flour beetle;Jerdon's jumping ant;Clonal raider ant;Dampwood termite;Silk moth;Neoptera;Asian swallowtail butterfly;Weddell seal;Duckbill platypus;Rainbow trout;Atlantic salmon;Japanese pufferfish;Three-spined stickleback;Greater amberjack;Thirteen-lined ground squirrel;African clawed frog;Western clawed frog;Chinese softshell turtle;Chinese alligator;American alligator;Anna's hummingbird;Zebra finch;Mallard;Wild turkey;White-throated tinamou;Scaled quail;Blue-fronted Amazon parrot;Downy woodpecker;Rock dove;Emperor penguin;Hoatzin;Little egret;Green anole;Horse;Damaraland mole rat;Common wombat;Pig;White-tufted-ear marmoset;Ma's night monkey;Drill;Sheep;Chinese hamster;Golden hamster;Mouse;Little brown bat;Ord's kangaroo rat;Naked mole rat;Black flying fox;Bovine;Giant panda;Dog;European domestic ferret;Western European hedgehog;Goat;Yangtze river dolphin;Polar bear;Beluga whale;Cat;Pacific walrus;Sperm whale;Atlantic bottle-nosed dolphin;Caribbean manatee;Philippine tarsier;African elephant;Bolivian squirrel monkey;Rabbit;Guinea pig;Pygmy chimpanzee;Chimpanzee;Western lowland gorilla;Northern white-cheeked gibbon;Sumatran orangutan;Small-eared galago;Green monkey;Sooty mangabey;Crab-eating macaque;Rhesus macaque;Olive baboon;Black snub-nosed monkey;Coquerel's sifaka;Baker's yeast;Yeast;Emericella nidulans (strain FGSC A4 / ATCC 38163 / CBS 112.46 / NRRL 194 / M139);Neurospora crassa (strain ATCC 24698 / 74-OR23-1A / CBS 708.71 / DSM 1257 / FGSC 987);Marine diatom;Chlamydomonas reinhardtii;Moss;Wild banana;Rice;Maize;Wheat;Mouse-ear cress;Peanut;	48	77.7	-29.7	61	80	-19	0.243	71.7	81	-9.3	68	81	-13	0.197	48	77.7	-29.7	61	80	-19	0.243	71.7	81	-9.3	68	81	-13	0.197
Q15723	5	16	83	DRYPU;OPIHO;HARSA;TAKRU;GASAC;SERDU;ONCMY;EGRGA;SALSA;XENLA;XENTR;DROME;LUCCU;ORNAN;ANOCA;CALSU;MELGA;PELSI;TINGU;ALLMI;ALLSI;AMAAE;TAEGU;CALAN;ANAPL;APTFO;COLLI;ERIEU;OTOGA;VOMUR;TARSY;MOUSE;CANLF;PTEAL;DIPOR;MESAU;CAVPO;CRIGR;TRIMA;FUKDA;HETGA;RABIT;SAIBB;LOXAF;ICTTR;DELLE;PHYMC;LIPVE;TURTR;BOVIN;CAPHI;SHEEP;MYOLU;PIG;AOTNA;CALJA;PONAB;CHLSB;MANLE;CERAT;PAPAN;MACFA;MACMU;RHIBE;NOMLE;GORGO;PANPA;PANTR;HORSE;PROCO;LEPWE;ODORO;AILME;URSMA;MUSPF;FELCA;TRICA;ZOONE;OOCBI;DAPPU;9NEOP;BOMMO;PAPXU;	Downy woodpecker;Hoatzin;Jerdon's jumping ant;Japanese pufferfish;Three-spined stickleback;Greater amberjack;Rainbow trout;Little egret;Atlantic salmon;African clawed frog;Western clawed frog;Fruit fly;Green bottle fly;Duckbill platypus;Green anole;Scaled quail;Wild turkey;Chinese softshell turtle;White-throated tinamou;American alligator;Chinese alligator;Blue-fronted Amazon parrot;Zebra finch;Anna's hummingbird;Mallard;Emperor penguin;Rock dove;Western European hedgehog;Small-eared galago;Common wombat;Philippine tarsier;Mouse;Dog;Black flying fox;Ord's kangaroo rat;Golden hamster;Guinea pig;Chinese hamster;Caribbean manatee;Damaraland mole rat;Naked mole rat;Rabbit;Bolivian squirrel monkey;African elephant;Thirteen-lined ground squirrel;Beluga whale;Sperm whale;Yangtze river dolphin;Atlantic bottle-nosed dolphin;Bovine;Goat;Sheep;Little brown bat;Pig;Ma's night monkey;White-tufted-ear marmoset;Sumatran orangutan;Green monkey;Drill;Sooty mangabey;Olive baboon;Crab-eating macaque;Rhesus macaque;Black snub-nosed monkey;Northern white-cheeked gibbon;Western lowland gorilla;Pygmy chimpanzee;Chimpanzee;Horse;Coquerel's sifaka;Weddell seal;Pacific walrus;Giant panda;Polar bear;European domestic ferret;Cat;Red flour beetle;Dampwood termite;Clonal raider ant;Water flea;Neoptera;Silk moth;Asian swallowtail butterfly;	61.8	52.2	9.6	62	57	5	0.205	64.8	55.9	8.9	64	59.5	4.5	0.234	74.5	63	11.5	74.7	68.7	6	0.205	78.1	67.3	10.8	77.1	71.7	5.4	0.233
Q15751	8	8	95	APTFO;DRYPU;DICDI;EMIHU;THAPS;DAPPU;ANAPL;CALAN;EGRGA;OPIHO;ZOONE;HARSA;OOCBI;DROME;LUCCU;ANODA;9NEOP;BOMMO;PAPXU;TRICA;SALSA;XENTR;XENLA;TAKRU;SERDU;ANOCA;PELSI;VOMUR;CAVPO;LOXAF;ERIEU;HETGA;MOUSE;CRIGR;MESAU;MANLE;CERAT;SAIBB;CALJA;AOTNA;RHIBE;CHLSB;MACMU;MACFA;PAPAN;PONAB;NOMLE;GORGO;PANTR;PANPA;FUKDA;OTOGA;ICTTR;SHEEP;CAPHI;URSMA;PROCO;PIG;DIPOR;PTEAL;TARSY;TRIMA;CANLF;DELLE;LIPVE;MYOLU;RABIT;PHYMC;TURTR;AILME;BOVIN;HORSE;FELCA;MUSPF;ODORO;LEPWE;ORNAN;COLLI;ALLMI;ALLSI;TAEGU;TINGU;AMAAE;CALSU;MELGA;GASAC;ONCMY;CHLRE;PHYPA;ARAHY;ARATH;MUSAM;WHEAT;ORYSI;MAIZE;	Emperor penguin;Downy woodpecker;Slime mold;Emiliania huxleyi;Marine diatom;Water flea;Mallard;Anna's hummingbird;Little egret;Hoatzin;Dampwood termite;Jerdon's jumping ant;Clonal raider ant;Fruit fly;Green bottle fly;Mosquito;Neoptera;Silk moth;Asian swallowtail butterfly;Red flour beetle;Atlantic salmon;Western clawed frog;African clawed frog;Japanese pufferfish;Greater amberjack;Green anole;Chinese softshell turtle;Common wombat;Guinea pig;African elephant;Western European hedgehog;Naked mole rat;Mouse;Chinese hamster;Golden hamster;Drill;Sooty mangabey;Bolivian squirrel monkey;White-tufted-ear marmoset;Ma's night monkey;Black snub-nosed monkey;Green monkey;Rhesus macaque;Crab-eating macaque;Olive baboon;Sumatran orangutan;Northern white-cheeked gibbon;Western lowland gorilla;Chimpanzee;Pygmy chimpanzee;Damaraland mole rat;Small-eared galago;Thirteen-lined ground squirrel;Sheep;Goat;Polar bear;Coquerel's sifaka;Pig;Ord's kangaroo rat;Black flying fox;Philippine tarsier;Caribbean manatee;Dog;Beluga whale;Yangtze river dolphin;Little brown bat;Rabbit;Sperm whale;Atlantic bottle-nosed dolphin;Giant panda;Bovine;Horse;Cat;European domestic ferret;Pacific walrus;Weddell seal;Duckbill platypus;Rock dove;American alligator;Chinese alligator;Zebra finch;White-throated tinamou;Blue-fronted Amazon parrot;Scaled quail;Wild turkey;Three-spined stickleback;Rainbow trout;Chlamydomonas reinhardtii;Moss;Peanut;Mouse-ear cress;Wild banana;Wheat;Rice;Maize;	52.1	52.9	-0.8	56.5	58	-1.5	0.919	53.6	56.5	-2.9	57	58	-1	0.683	54.9	55.7	-0.8	59.5	61	-1.5	0.918	56.4	59.5	-3.1	60	61	-1	0.682
Q15772	6	14	83	ANAPL;ANODA;DAPPU;DROME;LUCCU;TRICA;BOMMO;PAPXU;ZOONE;HARSA;OOCBI;CALAN;PELSI;TINGU;DRYPU;EGRGA;APTFO;OPIHO;MANLE;FUKDA;TAKRU;ONCMY;SALSA;GASAC;SERDU;ORNAN;SHEEP;ERIEU;HETGA;TRIMA;DIPOR;LOXAF;ICTTR;MYOLU;PTEAL;OTOGA;RABIT;PROCO;TARSY;NOMLE;AOTNA;SAIBB;CALJA;PANPA;RHIBE;MACMU;CHLSB;MACFA;CERAT;PAPAN;PONAB;PANTR;GORGO;MOUSE;MESAU;CAVPO;PIG;VOMUR;CRIGR;HORSE;CANLF;URSMA;AILME;MUSPF;FELCA;ODORO;LEPWE;BOVIN;CAPHI;DELLE;LIPVE;PHYMC;TURTR;XENLA;XENTR;ANOCA;TAEGU;COLLI;AMAAE;MELGA;CALSU;ALLMI;ALLSI;	Mallard;Mosquito;Water flea;Fruit fly;Green bottle fly;Red flour beetle;Silk moth;Asian swallowtail butterfly;Dampwood termite;Jerdon's jumping ant;Clonal raider ant;Anna's hummingbird;Chinese softshell turtle;White-throated tinamou;Downy woodpecker;Little egret;Emperor penguin;Hoatzin;Drill;Damaraland mole rat;Japanese pufferfish;Rainbow trout;Atlantic salmon;Three-spined stickleback;Greater amberjack;Duckbill platypus;Sheep;Western European hedgehog;Naked mole rat;Caribbean manatee;Ord's kangaroo rat;African elephant;Thirteen-lined ground squirrel;Little brown bat;Black flying fox;Small-eared galago;Rabbit;Coquerel's sifaka;Philippine tarsier;Northern white-cheeked gibbon;Ma's night monkey;Bolivian squirrel monkey;White-tufted-ear marmoset;Pygmy chimpanzee;Black snub-nosed monkey;Rhesus macaque;Green monkey;Crab-eating macaque;Sooty mangabey;Olive baboon;Sumatran orangutan;Chimpanzee;Western lowland gorilla;Mouse;Golden hamster;Guinea pig;Pig;Common wombat;Chinese hamster;Horse;Dog;Polar bear;Giant panda;European domestic ferret;Cat;Pacific walrus;Weddell seal;Bovine;Goat;Beluga whale;Yangtze river dolphin;Sperm whale;Atlantic bottle-nosed dolphin;African clawed frog;Western clawed frog;Green anole;Zebra finch;Rock dove;Blue-fronted Amazon parrot;Wild turkey;Scaled quail;American alligator;Chinese alligator;	36.7	32.1	4.6	36.5	35.5	1	0.375	39.7	34.9	4.8	40.5	37.5	3	0.367	44.2	38.6	5.6	44	42.8	1.2	0.375	47.8	42	5.8	48.8	45.2	3.6	0.367
Q15776	5	7	53	ANOCA;CRIGR;ALLMI;DELLE;PELSI;ORNAN;OTOGA;ODORO;VOMUR;MYOLU;CAVPO;PTEAL;FUKDA;HETGA;MOUSE;MESAU;ERIEU;DIPOR;LOXAF;TRIMA;FELCA;ICTTR;RABIT;PROCO;TARSY;CALJA;AOTNA;SAIBB;PONAB;NOMLE;RHIBE;CHLSB;CERAT;MACFA;MACMU;PAPAN;MANLE;GORGO;PANPA;PANTR;CANLF;LEPWE;MUSPF;AILME;URSMA;HORSE;PIG;BOVIN;CAPHI;SHEEP;TURTR;LIPVE;PHYMC;	Green anole;Chinese hamster;American alligator;Beluga whale;Chinese softshell turtle;Duckbill platypus;Small-eared galago;Pacific walrus;Common wombat;Little brown bat;Guinea pig;Black flying fox;Damaraland mole rat;Naked mole rat;Mouse;Golden hamster;Western European hedgehog;Ord's kangaroo rat;African elephant;Caribbean manatee;Cat;Thirteen-lined ground squirrel;Rabbit;Coquerel's sifaka;Philippine tarsier;White-tufted-ear marmoset;Ma's night monkey;Bolivian squirrel monkey;Sumatran orangutan;Northern white-cheeked gibbon;Black snub-nosed monkey;Green monkey;Sooty mangabey;Crab-eating macaque;Rhesus macaque;Olive baboon;Drill;Western lowland gorilla;Pygmy chimpanzee;Chimpanzee;Dog;Weddell seal;European domestic ferret;Giant panda;Polar bear;Horse;Pig;Bovine;Goat;Sheep;Atlantic bottle-nosed dolphin;Yangtze river dolphin;Sperm whale;	48.4	36.6	11.8	51	36	15	0.00826	49	38.7	10.3	52	38	14	0.015	91.3	69	22.3	96.2	67.9	28.3	0.00827	92.4	73	19.4	98.1	71.7	26.4	0.015
Q15796	3	9	84	TRICA;DROME;LUCCU;HARSA;9NEOP;FELCA;CALJA;TAKRU;ONCMY;SALSA;GASAC;SERDU;ALLMI;CALAN;AMAAE;PROCO;OPIHO;XENLA;CRIGR;TINGU;MESAU;PAPAN;ERIEU;URSMA;DIPOR;AILME;MUSPF;MANLE;PIG;AOTNA;BOVIN;CANLF;CAPHI;CAVPO;CERAT;CHLSB;DELLE;GORGO;ICTTR;LIPVE;LOXAF;MACFA;MACMU;MYOLU;NOMLE;ODORO;RABIT;OTOGA;SHEEP;PANPA;PANTR;PHYMC;PONAB;RHIBE;SAIBB;TRIMA;TURTR;MOUSE;PTEAL;HETGA;FUKDA;TAEGU;HORSE;TARSY;ANOCA;VOMUR;ORNAN;PELSI;CALSU;ALLSI;COLLI;ANAPL;MELGA;XENTR;DRYPU;LEPWE;EGRGA;APTFO;ANODA;BOMMO;PAPXU;DAPPU;OOCBI;ZOONE;	Red flour beetle;Fruit fly;Green bottle fly;Jerdon's jumping ant;Neoptera;Cat;White-tufted-ear marmoset;Japanese pufferfish;Rainbow trout;Atlantic salmon;Three-spined stickleback;Greater amberjack;American alligator;Anna's hummingbird;Blue-fronted Amazon parrot;Coquerel's sifaka;Hoatzin;African clawed frog;Chinese hamster;White-throated tinamou;Golden hamster;Olive baboon;Western European hedgehog;Polar bear;Ord's kangaroo rat;Giant panda;European domestic ferret;Drill;Pig;Ma's night monkey;Bovine;Dog;Goat;Guinea pig;Sooty mangabey;Green monkey;Beluga whale;Western lowland gorilla;Thirteen-lined ground squirrel;Yangtze river dolphin;African elephant;Crab-eating macaque;Rhesus macaque;Little brown bat;Northern white-cheeked gibbon;Pacific walrus;Rabbit;Small-eared galago;Sheep;Pygmy chimpanzee;Chimpanzee;Sperm whale;Sumatran orangutan;Black snub-nosed monkey;Bolivian squirrel monkey;Caribbean manatee;Atlantic bottle-nosed dolphin;Mouse;Black flying fox;Naked mole rat;Damaraland mole rat;Zebra finch;Horse;Philippine tarsier;Green anole;Common wombat;Duckbill platypus;Chinese softshell turtle;Scaled quail;Chinese alligator;Rock dove;Mallard;Wild turkey;Western clawed frog;Downy woodpecker;Weddell seal;Little egret;Emperor penguin;Mosquito;Silk moth;Asian swallowtail butterfly;Water flea;Clonal raider ant;Dampwood termite;	78.3	59.6	18.7	78	58	20	0.0144	82.3	63.2	19.1	83	60	23	0.00216	93.3	70.9	22.4	92.9	69	23.9	0.0142	98	75.2	22.8	98.8	71.4	27.4	0.00216
Q15811	4	13	83	LUCCU;DICDI;XENTR;XENLA;ORNAN;PELSI;TAEGU;ALLSI;AMAAE;CALAN;CALSU;TINGU;DRYPU;COLLI;OPIHO;APTFO;EGRGA;ANOCA;VOMUR;PTEAL;CAVPO;MOUSE;TRIMA;LOXAF;DIPOR;ERIEU;PIG;NOMLE;FELCA;ODORO;CANLF;AILME;URSMA;BOVIN;CAPHI;SHEEP;PHYMC;DELLE;TURTR;HORSE;FUKDA;HETGA;RABIT;ICTTR;PROCO;SAIBB;OTOGA;TARSY;PONAB;GORGO;PANTR;PANPA;CERAT;PAPAN;RHIBE;CHLSB;MANLE;MACFA;MACMU;AOTNA;CALJA;MESAU;CRIGR;ONCMY;SALSA;GASAC;SERDU;TAKRU;ANAPL;MELGA;ALLMI;MYOLU;LIPVE;LEPWE;MUSPF;DAPPU;TRICA;BOMMO;PAPXU;DROME;ANODA;HARSA;OOCBI;	Green bottle fly;Slime mold;Western clawed frog;African clawed frog;Duckbill platypus;Chinese softshell turtle;Zebra finch;Chinese alligator;Blue-fronted Amazon parrot;Anna's hummingbird;Scaled quail;White-throated tinamou;Downy woodpecker;Rock dove;Hoatzin;Emperor penguin;Little egret;Green anole;Common wombat;Black flying fox;Guinea pig;Mouse;Caribbean manatee;African elephant;Ord's kangaroo rat;Western European hedgehog;Pig;Northern white-cheeked gibbon;Cat;Pacific walrus;Dog;Giant panda;Polar bear;Bovine;Goat;Sheep;Sperm whale;Beluga whale;Atlantic bottle-nosed dolphin;Horse;Damaraland mole rat;Naked mole rat;Rabbit;Thirteen-lined ground squirrel;Coquerel's sifaka;Bolivian squirrel monkey;Small-eared galago;Philippine tarsier;Sumatran orangutan;Western lowland gorilla;Chimpanzee;Pygmy chimpanzee;Sooty mangabey;Olive baboon;Black snub-nosed monkey;Green monkey;Drill;Crab-eating macaque;Rhesus macaque;Ma's night monkey;White-tufted-ear marmoset;Golden hamster;Chinese hamster;Rainbow trout;Atlantic salmon;Three-spined stickleback;Greater amberjack;Japanese pufferfish;Mallard;Wild turkey;American alligator;Little brown bat;Yangtze river dolphin;Weddell seal;European domestic ferret;Water flea;Red flour beetle;Silk moth;Asian swallowtail butterfly;Fruit fly;Mosquito;Jerdon's jumping ant;Clonal raider ant;	63.2	57	6.2	68.5	59	9.5	0.392	68.2	63.2	5	74.5	66	8.5	0.488	76.2	68.7	7.5	82.5	71.1	11.4	0.392	82.2	76.1	6.1	89.8	79.5	10.3	0.487
Q15910	9	5	98	NEUCR;CHLRE;YARLI;DICDI;EMENI;HARSA;ANODA;WHEAT;ARATH;ARAHY;MUSAM;ORYSI;MAIZE;PHYPA;9NEOP;THAPS;EMIHU;DAPPU;BOMMO;PAPXU;DROME;LUCCU;TRICA;OOCBI;ZOONE;ONCMY;SALSA;GASAC;SERDU;TAKRU;DRYPU;XENLA;XENTR;MUSPF;URSMA;DELLE;TURTR;LEPWE;PONAB;PELSI;MELGA;PHYMC;SHEEP;RHIBE;LOXAF;ERIEU;ANOCA;ORNAN;VOMUR;ALLMI;ALLSI;CALAN;ANAPL;TAEGU;EGRGA;AMAAE;OPIHO;APTFO;TINGU;COLLI;TRIMA;MESAU;CRIGR;MOUSE;LIPVE;BOVIN;CAPHI;DIPOR;RABIT;PIG;ICTTR;CAVPO;FUKDA;MYOLU;PTEAL;ODORO;CANLF;HORSE;AILME;CALJA;MACMU;MACFA;AOTNA;SAIBB;PANTR;CERAT;PANPA;PAPAN;GORGO;CHLSB;MANLE;NOMLE;OTOGA;PROCO;TARSY;HETGA;CALSU;FELCA;	Neurospora crassa (strain ATCC 24698 / 74-OR23-1A / CBS 708.71 / DSM 1257 / FGSC 987);Chlamydomonas reinhardtii;Yeast;Slime mold;Emericella nidulans (strain FGSC A4 / ATCC 38163 / CBS 112.46 / NRRL 194 / M139);Jerdon's jumping ant;Mosquito;Wheat;Mouse-ear cress;Peanut;Wild banana;Rice;Maize;Moss;Neoptera;Marine diatom;Emiliania huxleyi;Water flea;Silk moth;Asian swallowtail butterfly;Fruit fly;Green bottle fly;Red flour beetle;Clonal raider ant;Dampwood termite;Rainbow trout;Atlantic salmon;Three-spined stickleback;Greater amberjack;Japanese pufferfish;Downy woodpecker;African clawed frog;Western clawed frog;European domestic ferret;Polar bear;Beluga whale;Atlantic bottle-nosed dolphin;Weddell seal;Sumatran orangutan;Chinese softshell turtle;Wild turkey;Sperm whale;Sheep;Black snub-nosed monkey;African elephant;Western European hedgehog;Green anole;Duckbill platypus;Common wombat;American alligator;Chinese alligator;Anna's hummingbird;Mallard;Zebra finch;Little egret;Blue-fronted Amazon parrot;Hoatzin;Emperor penguin;White-throated tinamou;Rock dove;Caribbean manatee;Golden hamster;Chinese hamster;Mouse;Yangtze river dolphin;Bovine;Goat;Ord's kangaroo rat;Rabbit;Pig;Thirteen-lined ground squirrel;Guinea pig;Damaraland mole rat;Little brown bat;Black flying fox;Pacific walrus;Dog;Horse;Giant panda;White-tufted-ear marmoset;Rhesus macaque;Crab-eating macaque;Ma's night monkey;Bolivian squirrel monkey;Chimpanzee;Sooty mangabey;Pygmy chimpanzee;Olive baboon;Western lowland gorilla;Green monkey;Drill;Northern white-cheeked gibbon;Small-eared galago;Coquerel's sifaka;Philippine tarsier;Naked mole rat;Scaled quail;Cat;	71.1	60.8	10.3	70	65	5	0.0256	73.2	64.2	9	74	68	6	0.0406	72.6	62.1	10.5	71.4	66.3	5.1	0.0257	74.7	65.5	9.2	75.5	69.4	6.1	0.0406
Q15911	7	28	84	ANODA;DROME;LUCCU;GASAC;ONCMY;SALSA;XENLA;XENTR;ANOCA;PELSI;TAEGU;ALLMI;ALLSI;DRYPU;COLLI;AMAAE;TINGU;OPIHO;CALAN;CALSU;MELGA;VOMUR;ORNAN;PTEAL;PHYMC;TURTR;LIPVE;DELLE;MOUSE;SAIBB;ERIEU;MESAU;CRIGR;DIPOR;SHEEP;BOVIN;CAPHI;NOMLE;RABIT;PIG;HETGA;TRIMA;LOXAF;ICTTR;OTOGA;MYOLU;CAVPO;PROCO;TARSY;PANPA;GORGO;PANTR;PONAB;RHIBE;CERAT;CHLSB;MACFA;MACMU;MANLE;PAPAN;AOTNA;CALJA;HORSE;FUKDA;CANLF;MUSPF;FELCA;ODORO;AILME;URSMA;SERDU;TAKRU;LEPWE;ANAPL;APTFO;EGRGA;DAPPU;HARSA;OOCBI;ZOONE;TRICA;PAPXU;BOMMO;9NEOP;	Mosquito;Fruit fly;Green bottle fly;Three-spined stickleback;Rainbow trout;Atlantic salmon;African clawed frog;Western clawed frog;Green anole;Chinese softshell turtle;Zebra finch;American alligator;Chinese alligator;Downy woodpecker;Rock dove;Blue-fronted Amazon parrot;White-throated tinamou;Hoatzin;Anna's hummingbird;Scaled quail;Wild turkey;Common wombat;Duckbill platypus;Black flying fox;Sperm whale;Atlantic bottle-nosed dolphin;Yangtze river dolphin;Beluga whale;Mouse;Bolivian squirrel monkey;Western European hedgehog;Golden hamster;Chinese hamster;Ord's kangaroo rat;Sheep;Bovine;Goat;Northern white-cheeked gibbon;Rabbit;Pig;Naked mole rat;Caribbean manatee;African elephant;Thirteen-lined ground squirrel;Small-eared galago;Little brown bat;Guinea pig;Coquerel's sifaka;Philippine tarsier;Pygmy chimpanzee;Western lowland gorilla;Chimpanzee;Sumatran orangutan;Black snub-nosed monkey;Sooty mangabey;Green monkey;Crab-eating macaque;Rhesus macaque;Drill;Olive baboon;Ma's night monkey;White-tufted-ear marmoset;Horse;Damaraland mole rat;Dog;European domestic ferret;Cat;Pacific walrus;Giant panda;Polar bear;Greater amberjack;Japanese pufferfish;Weddell seal;Mallard;Emperor penguin;Little egret;Water flea;Jerdon's jumping ant;Clonal raider ant;Dampwood termite;Red flour beetle;Asian swallowtail butterfly;Silk moth;Neoptera;	62.3	58.4	3.9	62	60.5	1.5	0.429	65	62.3	2.7	63	64	-1	0.56	74.1	69.6	4.5	73.8	72	1.8	0.43	77.4	74.2	3.2	75	76.2	-1.2	0.56
Q15942	6	11	84	GASAC;SALSA;XENTR;ANOCA;DRYPU;CALSU;TINGU;COLLI;MELGA;AMAAE;CALAN;TAEGU;OPIHO;APTFO;EGRGA;PELSI;ALLMI;ALLSI;VOMUR;DIPOR;MYOLU;CAVPO;TRIMA;ERIEU;FUKDA;HETGA;MESAU;CRIGR;MOUSE;PIG;ICTTR;PHYMC;DELLE;LIPVE;SHEEP;BOVIN;CAPHI;HORSE;TARSY;PTEAL;URSMA;AILME;FELCA;CANLF;MUSPF;LEPWE;ODORO;RABIT;OTOGA;PROCO;CHLSB;RHIBE;NOMLE;PONAB;CERAT;MANLE;MACFA;MACMU;PAPAN;GORGO;PANPA;PANTR;CALJA;AOTNA;SAIBB;LUCCU;ZOONE;ANAPL;SERDU;TAKRU;XENLA;ORNAN;LOXAF;TURTR;ONCMY;BOMMO;9NEOP;PAPXU;DROME;ANODA;TRICA;DAPPU;HARSA;OOCBI;	Three-spined stickleback;Atlantic salmon;Western clawed frog;Green anole;Downy woodpecker;Scaled quail;White-throated tinamou;Rock dove;Wild turkey;Blue-fronted Amazon parrot;Anna's hummingbird;Zebra finch;Hoatzin;Emperor penguin;Little egret;Chinese softshell turtle;American alligator;Chinese alligator;Common wombat;Ord's kangaroo rat;Little brown bat;Guinea pig;Caribbean manatee;Western European hedgehog;Damaraland mole rat;Naked mole rat;Golden hamster;Chinese hamster;Mouse;Pig;Thirteen-lined ground squirrel;Sperm whale;Beluga whale;Yangtze river dolphin;Sheep;Bovine;Goat;Horse;Philippine tarsier;Black flying fox;Polar bear;Giant panda;Cat;Dog;European domestic ferret;Weddell seal;Pacific walrus;Rabbit;Small-eared galago;Coquerel's sifaka;Green monkey;Black snub-nosed monkey;Northern white-cheeked gibbon;Sumatran orangutan;Sooty mangabey;Drill;Crab-eating macaque;Rhesus macaque;Olive baboon;Western lowland gorilla;Pygmy chimpanzee;Chimpanzee;White-tufted-ear marmoset;Ma's night monkey;Bolivian squirrel monkey;Green bottle fly;Dampwood termite;Mallard;Greater amberjack;Japanese pufferfish;African clawed frog;Duckbill platypus;African elephant;Atlantic bottle-nosed dolphin;Rainbow trout;Silk moth;Neoptera;Asian swallowtail butterfly;Fruit fly;Mosquito;Red flour beetle;Water flea;Jerdon's jumping ant;Clonal raider ant;	48.8	50.2	-1.4	49	44	5	0.897	54	51.7	2.3	52.5	46	6.5	0.82	58.1	59.8	-1.7	58.3	52.4	5.9	0.896	64.3	61.6	2.7	62.5	54.8	7.7	0.82
Q16181	3	3	87	LEPWE;RABIT;DAPPU;GASAC;TAKRU;ONCMY;SALSA;SERDU;RHIBE;CRIGR;HETGA;XENTR;XENLA;VOMUR;AMAAE;CAVPO;MOUSE;DIPOR;PELSI;ICTTR;SAIBB;MESAU;FUKDA;MANLE;CHLSB;TARSY;PIG;LOXAF;SHEEP;PAPAN;AILME;FELCA;HORSE;PANPA;MUSPF;MACMU;MACFA;CALJA;AOTNA;NOMLE;PTEAL;URSMA;PHYMC;PANTR;TURTR;TRIMA;PONAB;ODORO;LIPVE;BOVIN;DELLE;ERIEU;MYOLU;OTOGA;PROCO;CAPHI;CANLF;GORGO;CERAT;ALLMI;ALLSI;ORNAN;ANAPL;ANOCA;OPIHO;EGRGA;DRYPU;CALAN;APTFO;TAEGU;COLLI;CALSU;MELGA;TINGU;DROME;LUCCU;BOMMO;PAPXU;ANODA;TRICA;ZOONE;HARSA;OOCBI;YEAST;YARLI;EMENI;NEUCR;	Weddell seal;Rabbit;Water flea;Three-spined stickleback;Japanese pufferfish;Rainbow trout;Atlantic salmon;Greater amberjack;Black snub-nosed monkey;Chinese hamster;Naked mole rat;Western clawed frog;African clawed frog;Common wombat;Blue-fronted Amazon parrot;Guinea pig;Mouse;Ord's kangaroo rat;Chinese softshell turtle;Thirteen-lined ground squirrel;Bolivian squirrel monkey;Golden hamster;Damaraland mole rat;Drill;Green monkey;Philippine tarsier;Pig;African elephant;Sheep;Olive baboon;Giant panda;Cat;Horse;Pygmy chimpanzee;European domestic ferret;Rhesus macaque;Crab-eating macaque;White-tufted-ear marmoset;Ma's night monkey;Northern white-cheeked gibbon;Black flying fox;Polar bear;Sperm whale;Chimpanzee;Atlantic bottle-nosed dolphin;Caribbean manatee;Sumatran orangutan;Pacific walrus;Yangtze river dolphin;Bovine;Beluga whale;Western European hedgehog;Little brown bat;Small-eared galago;Coquerel's sifaka;Goat;Dog;Western lowland gorilla;Sooty mangabey;American alligator;Chinese alligator;Duckbill platypus;Mallard;Green anole;Hoatzin;Little egret;Downy woodpecker;Anna's hummingbird;Emperor penguin;Zebra finch;Rock dove;Scaled quail;Wild turkey;White-throated tinamou;Fruit fly;Green bottle fly;Silk moth;Asian swallowtail butterfly;Mosquito;Red flour beetle;Dampwood termite;Jerdon's jumping ant;Clonal raider ant;Baker's yeast;Yeast;Emericella nidulans (strain FGSC A4 / ATCC 38163 / CBS 112.46 / NRRL 194 / M139);Neurospora crassa (strain ATCC 24698 / 74-OR23-1A / CBS 708.71 / DSM 1257 / FGSC 987);	67.3	82.7	-15.4	68	85	-17	0.0478	72	83.7	-11.7	69	85	-16	0.0297	77.4	95	-17.6	78.2	97.7	-19.5	0.0479	82.8	96.2	-13.4	79.3	97.7	-18.4	0.0299
Q16186	4	9	97	EMENI;NEUCR;YARLI;DICDI;THAPS;PLAF7;CHLRE;PHYPA;ARAHY;ARATH;MUSAM;MAIZE;ORYSI;WHEAT;EMIHU;DROME;LUCCU;BOMMO;PAPXU;ANODA;TRICA;HARSA;OOCBI;ZOONE;DAPPU;ODORO;TAKRU;GASAC;SERDU;ONCMY;SALSA;HORSE;CANLF;TARSY;LOXAF;TRIMA;ICTTR;NOMLE;GORGO;MANLE;RHIBE;PONAB;PANPA;PANTR;CERAT;CHLSB;MACFA;PAPAN;MACMU;CALJA;AOTNA;SAIBB;DELLE;LIPVE;TURTR;MOUSE;CRIGR;MESAU;SHEEP;PTEAL;MYOLU;CAVPO;OTOGA;PROCO;DIPOR;FUKDA;HETGA;PHYMC;BOVIN;CAPHI;MUSPF;ERIEU;PIG;URSMA;AILME;FELCA;LEPWE;XENLA;XENTR;VOMUR;PELSI;ANOCA;ORNAN;CALSU;TAEGU;ALLMI;ALLSI;MELGA;COLLI;OPIHO;EGRGA;CALAN;TINGU;DRYPU;AMAAE;ANAPL;APTFO;	Emericella nidulans (strain FGSC A4 / ATCC 38163 / CBS 112.46 / NRRL 194 / M139);Neurospora crassa (strain ATCC 24698 / 74-OR23-1A / CBS 708.71 / DSM 1257 / FGSC 987);Yeast;Slime mold;Marine diatom;Plasmodium falciparum (isolate 3D7);Chlamydomonas reinhardtii;Moss;Peanut;Mouse-ear cress;Wild banana;Maize;Rice;Wheat;Emiliania huxleyi;Fruit fly;Green bottle fly;Silk moth;Asian swallowtail butterfly;Mosquito;Red flour beetle;Jerdon's jumping ant;Clonal raider ant;Dampwood termite;Water flea;Pacific walrus;Japanese pufferfish;Three-spined stickleback;Greater amberjack;Rainbow trout;Atlantic salmon;Horse;Dog;Philippine tarsier;African elephant;Caribbean manatee;Thirteen-lined ground squirrel;Northern white-cheeked gibbon;Western lowland gorilla;Drill;Black snub-nosed monkey;Sumatran orangutan;Pygmy chimpanzee;Chimpanzee;Sooty mangabey;Green monkey;Crab-eating macaque;Olive baboon;Rhesus macaque;White-tufted-ear marmoset;Ma's night monkey;Bolivian squirrel monkey;Beluga whale;Yangtze river dolphin;Atlantic bottle-nosed dolphin;Mouse;Chinese hamster;Golden hamster;Sheep;Black flying fox;Little brown bat;Guinea pig;Small-eared galago;Coquerel's sifaka;Ord's kangaroo rat;Damaraland mole rat;Naked mole rat;Sperm whale;Bovine;Goat;European domestic ferret;Western European hedgehog;Pig;Polar bear;Giant panda;Cat;Weddell seal;African clawed frog;Western clawed frog;Common wombat;Chinese softshell turtle;Green anole;Duckbill platypus;Scaled quail;Zebra finch;American alligator;Chinese alligator;Wild turkey;Rock dove;Hoatzin;Little egret;Anna's hummingbird;White-throated tinamou;Downy woodpecker;Blue-fronted Amazon parrot;Mallard;Emperor penguin;	73.5	59.2	14.3	73	61	12	0.0107	75.5	69.9	5.6	75	70	5	0.118	75.8	61.1	14.7	75.2	62.9	12.3	0.0106	77.8	72.1	5.7	77.3	72.2	5.1	0.118
Q16204	9	8	85	DICDI;CHLRE;TAKRU;GASAC;SERDU;SALSA;ONCMY;MELGA;ERIEU;PTEAL;XENLA;XENTR;CALJA;VOMUR;MESAU;MOUSE;ORNAN;CANLF;CRIGR;CAVPO;NOMLE;HETGA;MYOLU;RABIT;PIG;FUKDA;ICTTR;FELCA;AILME;ODORO;URSMA;MUSPF;DIPOR;LOXAF;TRIMA;HORSE;BOVIN;CAPHI;SHEEP;DELLE;LIPVE;TURTR;OTOGA;PROCO;CHLSB;TARSY;GORGO;PANPA;PANTR;PONAB;AOTNA;CERAT;MACFA;MACMU;MANLE;PAPAN;RHIBE;SAIBB;ALLSI;ANOCA;TAEGU;PHYMC;LEPWE;ALLMI;COLLI;PELSI;CALAN;DRYPU;TINGU;CALSU;AMAAE;APTFO;EGRGA;OPIHO;DROME;LUCCU;ANODA;DAPPU;TRICA;OOCBI;HARSA;ZOONE;PAPXU;BOMMO;9NEOP;	Slime mold;Chlamydomonas reinhardtii;Japanese pufferfish;Three-spined stickleback;Greater amberjack;Atlantic salmon;Rainbow trout;Wild turkey;Western European hedgehog;Black flying fox;African clawed frog;Western clawed frog;White-tufted-ear marmoset;Common wombat;Golden hamster;Mouse;Duckbill platypus;Dog;Chinese hamster;Guinea pig;Northern white-cheeked gibbon;Naked mole rat;Little brown bat;Rabbit;Pig;Damaraland mole rat;Thirteen-lined ground squirrel;Cat;Giant panda;Pacific walrus;Polar bear;European domestic ferret;Ord's kangaroo rat;African elephant;Caribbean manatee;Horse;Bovine;Goat;Sheep;Beluga whale;Yangtze river dolphin;Atlantic bottle-nosed dolphin;Small-eared galago;Coquerel's sifaka;Green monkey;Philippine tarsier;Western lowland gorilla;Pygmy chimpanzee;Chimpanzee;Sumatran orangutan;Ma's night monkey;Sooty mangabey;Crab-eating macaque;Rhesus macaque;Drill;Olive baboon;Black snub-nosed monkey;Bolivian squirrel monkey;Chinese alligator;Green anole;Zebra finch;Sperm whale;Weddell seal;American alligator;Rock dove;Chinese softshell turtle;Anna's hummingbird;Downy woodpecker;White-throated tinamou;Scaled quail;Blue-fronted Amazon parrot;Emperor penguin;Little egret;Hoatzin;Fruit fly;Green bottle fly;Mosquito;Water flea;Red flour beetle;Clonal raider ant;Jerdon's jumping ant;Dampwood termite;Asian swallowtail butterfly;Silk moth;Neoptera;	70.1	45.1	25	69	42.5	26.5	0.000964	72.6	52.6	20	75	52	23	0.0062	82.5	53.1	29.4	81.2	50	31.2	0.000965	85.3	61.9	23.4	88.2	61.2	27	0.00619
Q16512	10	18	88	YEAST;YARLI;EMENI;NEUCR;HARSA;ZOONE;CALAN;APTFO;OPIHO;CALSU;MELGA;DROME;LUCCU;PAPXU;BOMMO;9NEOP;ANODA;TRICA;DAPPU;OOCBI;ONCMY;ORNAN;XENLA;XENTR;RABIT;TURTR;PROCO;PELSI;ALLMI;TINGU;DRYPU;TAEGU;EGRGA;ANAPL;AMAAE;COLLI;ERIEU;LOXAF;VOMUR;NOMLE;CAVPO;FUKDA;HETGA;TRIMA;MOUSE;CRIGR;MESAU;MYOLU;DIPOR;HORSE;TARSY;ICTTR;SHEEP;OTOGA;PONAB;PANPA;GORGO;PANTR;RHIBE;CHLSB;PAPAN;MACMU;CERAT;MACFA;MANLE;CALJA;AOTNA;SAIBB;PIG;BOVIN;CAPHI;PHYMC;DELLE;LIPVE;PTEAL;MUSPF;CANLF;FELCA;AILME;URSMA;LEPWE;ODORO;ALLSI;ANOCA;SALSA;GASAC;SERDU;TAKRU;	Baker's yeast;Yeast;Emericella nidulans (strain FGSC A4 / ATCC 38163 / CBS 112.46 / NRRL 194 / M139);Neurospora crassa (strain ATCC 24698 / 74-OR23-1A / CBS 708.71 / DSM 1257 / FGSC 987);Jerdon's jumping ant;Dampwood termite;Anna's hummingbird;Emperor penguin;Hoatzin;Scaled quail;Wild turkey;Fruit fly;Green bottle fly;Asian swallowtail butterfly;Silk moth;Neoptera;Mosquito;Red flour beetle;Water flea;Clonal raider ant;Rainbow trout;Duckbill platypus;African clawed frog;Western clawed frog;Rabbit;Atlantic bottle-nosed dolphin;Coquerel's sifaka;Chinese softshell turtle;American alligator;White-throated tinamou;Downy woodpecker;Zebra finch;Little egret;Mallard;Blue-fronted Amazon parrot;Rock dove;Western European hedgehog;African elephant;Common wombat;Northern white-cheeked gibbon;Guinea pig;Damaraland mole rat;Naked mole rat;Caribbean manatee;Mouse;Chinese hamster;Golden hamster;Little brown bat;Ord's kangaroo rat;Horse;Philippine tarsier;Thirteen-lined ground squirrel;Sheep;Small-eared galago;Sumatran orangutan;Pygmy chimpanzee;Western lowland gorilla;Chimpanzee;Black snub-nosed monkey;Green monkey;Olive baboon;Rhesus macaque;Sooty mangabey;Crab-eating macaque;Drill;White-tufted-ear marmoset;Ma's night monkey;Bolivian squirrel monkey;Pig;Bovine;Goat;Sperm whale;Beluga whale;Yangtze river dolphin;Black flying fox;European domestic ferret;Dog;Cat;Giant panda;Polar bear;Weddell seal;Pacific walrus;Chinese alligator;Green anole;Atlantic salmon;Three-spined stickleback;Greater amberjack;Japanese pufferfish;	62.2	44.4	17.8	64.5	42	22.5	0.0575	67.4	50.3	17.1	69.5	47.5	22	0.0375	70.7	50.5	20.2	73.3	47.8	25.5	0.0572	76.6	57.1	19.5	79	54	25	0.0374
Q16513	10	17	87	YEAST;YARLI;EMENI;NEUCR;ZOONE;CALSU;RHIBE;ONCMY;SALSA;TAKRU;GASAC;SERDU;MELGA;XENLA;XENTR;ORNAN;ANOCA;PELSI;ALLMI;ALLSI;TINGU;DRYPU;TAEGU;CALAN;ANAPL;EGRGA;AMAAE;COLLI;OPIHO;APTFO;VOMUR;LOXAF;TRIMA;HETGA;CAVPO;FUKDA;MYOLU;ICTTR;ERIEU;DIPOR;RABIT;OTOGA;PIG;NOMLE;PTEAL;DELLE;TURTR;LIPVE;PHYMC;BOVIN;CAPHI;SHEEP;HORSE;FELCA;CANLF;AILME;URSMA;MUSPF;LEPWE;ODORO;AOTNA;CALJA;SAIBB;CERAT;MACFA;MANLE;PONAB;CHLSB;PAPAN;MACMU;PANPA;GORGO;PANTR;PROCO;TARSY;MOUSE;CRIGR;MESAU;DROME;LUCCU;PAPXU;BOMMO;9NEOP;ANODA;TRICA;DAPPU;OOCBI;	Baker's yeast;Yeast;Emericella nidulans (strain FGSC A4 / ATCC 38163 / CBS 112.46 / NRRL 194 / M139);Neurospora crassa (strain ATCC 24698 / 74-OR23-1A / CBS 708.71 / DSM 1257 / FGSC 987);Dampwood termite;Scaled quail;Black snub-nosed monkey;Rainbow trout;Atlantic salmon;Japanese pufferfish;Three-spined stickleback;Greater amberjack;Wild turkey;African clawed frog;Western clawed frog;Duckbill platypus;Green anole;Chinese softshell turtle;American alligator;Chinese alligator;White-throated tinamou;Downy woodpecker;Zebra finch;Anna's hummingbird;Mallard;Little egret;Blue-fronted Amazon parrot;Rock dove;Hoatzin;Emperor penguin;Common wombat;African elephant;Caribbean manatee;Naked mole rat;Guinea pig;Damaraland mole rat;Little brown bat;Thirteen-lined ground squirrel;Western European hedgehog;Ord's kangaroo rat;Rabbit;Small-eared galago;Pig;Northern white-cheeked gibbon;Black flying fox;Beluga whale;Atlantic bottle-nosed dolphin;Yangtze river dolphin;Sperm whale;Bovine;Goat;Sheep;Horse;Cat;Dog;Giant panda;Polar bear;European domestic ferret;Weddell seal;Pacific walrus;Ma's night monkey;White-tufted-ear marmoset;Bolivian squirrel monkey;Sooty mangabey;Crab-eating macaque;Drill;Sumatran orangutan;Green monkey;Olive baboon;Rhesus macaque;Pygmy chimpanzee;Western lowland gorilla;Chimpanzee;Coquerel's sifaka;Philippine tarsier;Mouse;Chinese hamster;Golden hamster;Fruit fly;Green bottle fly;Asian swallowtail butterfly;Silk moth;Neoptera;Mosquito;Red flour beetle;Water flea;Clonal raider ant;	70.4	64.3	6.1	74.5	69	5.5	0.415	71.8	66.4	5.4	78	72	6	0.474	80.9	73.9	7	85.7	79.3	6.4	0.416	82.5	76.3	6.2	89.7	82.8	6.9	0.474
Q16531	3	7	98	PLAF7;AMAAE;OPIHO;EMENI;NEUCR;THAPS;EMIHU;DICDI;CHLRE;PHYPA;ORYSI;WHEAT;MAIZE;MUSAM;ARATH;ARAHY;DROME;LUCCU;DAPPU;ANODA;TRICA;ZOONE;HARSA;OOCBI;TAKRU;GASAC;SERDU;ONCMY;SALSA;XENLA;XENTR;LEPWE;HETGA;PROCO;ORNAN;SHEEP;MUSPF;FUKDA;CAVPO;VOMUR;MYOLU;TARSY;CERAT;MACMU;GORGO;PANPA;PANTR;MACFA;MANLE;PAPAN;ODORO;NOMLE;ERIEU;HORSE;TURTR;LIPVE;DELLE;PHYMC;LOXAF;OTOGA;MOUSE;PIG;BOVIN;CAPHI;PONAB;PTEAL;DIPOR;SAIBB;ICTTR;AOTNA;CALJA;CHLSB;RHIBE;CRIGR;MESAU;AILME;CANLF;FELCA;RABIT;TRIMA;URSMA;ANOCA;CALAN;COLLI;CALSU;MELGA;APTFO;TAEGU;DRYPU;ANAPL;EGRGA;TINGU;PELSI;ALLMI;ALLSI;9NEOP;BOMMO;PAPXU;	Plasmodium falciparum (isolate 3D7);Blue-fronted Amazon parrot;Hoatzin;Emericella nidulans (strain FGSC A4 / ATCC 38163 / CBS 112.46 / NRRL 194 / M139);Neurospora crassa (strain ATCC 24698 / 74-OR23-1A / CBS 708.71 / DSM 1257 / FGSC 987);Marine diatom;Emiliania huxleyi;Slime mold;Chlamydomonas reinhardtii;Moss;Rice;Wheat;Maize;Wild banana;Mouse-ear cress;Peanut;Fruit fly;Green bottle fly;Water flea;Mosquito;Red flour beetle;Dampwood termite;Jerdon's jumping ant;Clonal raider ant;Japanese pufferfish;Three-spined stickleback;Greater amberjack;Rainbow trout;Atlantic salmon;African clawed frog;Western clawed frog;Weddell seal;Naked mole rat;Coquerel's sifaka;Duckbill platypus;Sheep;European domestic ferret;Damaraland mole rat;Guinea pig;Common wombat;Little brown bat;Philippine tarsier;Sooty mangabey;Rhesus macaque;Western lowland gorilla;Pygmy chimpanzee;Chimpanzee;Crab-eating macaque;Drill;Olive baboon;Pacific walrus;Northern white-cheeked gibbon;Western European hedgehog;Horse;Atlantic bottle-nosed dolphin;Yangtze river dolphin;Beluga whale;Sperm whale;African elephant;Small-eared galago;Mouse;Pig;Bovine;Goat;Sumatran orangutan;Black flying fox;Ord's kangaroo rat;Bolivian squirrel monkey;Thirteen-lined ground squirrel;Ma's night monkey;White-tufted-ear marmoset;Green monkey;Black snub-nosed monkey;Chinese hamster;Golden hamster;Giant panda;Dog;Cat;Rabbit;Caribbean manatee;Polar bear;Green anole;Anna's hummingbird;Rock dove;Scaled quail;Wild turkey;Emperor penguin;Zebra finch;Downy woodpecker;Mallard;Little egret;White-throated tinamou;Chinese softshell turtle;American alligator;Chinese alligator;Neoptera;Silk moth;Asian swallowtail butterfly;	83.3	73.1	10.2	83	78	5	0.29	85.7	77.1	8.6	85	79	6	0.308	85.1	74.6	10.5	84.7	79.6	5.1	0.289	87.4	78.7	8.7	86.7	80.6	6.1	0.309
Q16539	5	4	96	EMIHU;DICDI;PHYPA;WHEAT;MAIZE;MUSAM;ARATH;ARAHY;EMENI;YEAST;NEUCR;YARLI;TAKRU;GASAC;SALSA;SERDU;ONCMY;PROCO;ANAPL;XENLA;XENTR;VOMUR;TARSY;CRIGR;MESAU;MOUSE;PIG;OTOGA;PONAB;MYOLU;CAVPO;FELCA;ODORO;CANLF;CHLSB;DIPOR;PAPAN;TRIMA;FUKDA;URSMA;BOVIN;CAPHI;AOTNA;ICTTR;LOXAF;NOMLE;SHEEP;PANPA;SAIBB;TURTR;ALLMI;PELSI;ANOCA;APTFO;DRYPU;MELGA;TAEGU;EGRGA;OPIHO;TINGU;MANLE;ALLSI;HETGA;ERIEU;CERAT;MACFA;MACMU;RHIBE;AILME;CALJA;DELLE;HORSE;LIPVE;MUSPF;PANTR;PHYMC;PTEAL;GORGO;CALSU;AMAAE;CALAN;9NEOP;DROME;LUCCU;TRICA;PAPXU;DAPPU;ANODA;BOMMO;ZOONE;HARSA;OOCBI;LEPWE;RABIT;COLLI;ORNAN;	Emiliania huxleyi;Slime mold;Moss;Wheat;Maize;Wild banana;Mouse-ear cress;Peanut;Emericella nidulans (strain FGSC A4 / ATCC 38163 / CBS 112.46 / NRRL 194 / M139);Baker's yeast;Neurospora crassa (strain ATCC 24698 / 74-OR23-1A / CBS 708.71 / DSM 1257 / FGSC 987);Yeast;Japanese pufferfish;Three-spined stickleback;Atlantic salmon;Greater amberjack;Rainbow trout;Coquerel's sifaka;Mallard;African clawed frog;Western clawed frog;Common wombat;Philippine tarsier;Chinese hamster;Golden hamster;Mouse;Pig;Small-eared galago;Sumatran orangutan;Little brown bat;Guinea pig;Cat;Pacific walrus;Dog;Green monkey;Ord's kangaroo rat;Olive baboon;Caribbean manatee;Damaraland mole rat;Polar bear;Bovine;Goat;Ma's night monkey;Thirteen-lined ground squirrel;African elephant;Northern white-cheeked gibbon;Sheep;Pygmy chimpanzee;Bolivian squirrel monkey;Atlantic bottle-nosed dolphin;American alligator;Chinese softshell turtle;Green anole;Emperor penguin;Downy woodpecker;Wild turkey;Zebra finch;Little egret;Hoatzin;White-throated tinamou;Drill;Chinese alligator;Naked mole rat;Western European hedgehog;Sooty mangabey;Crab-eating macaque;Rhesus macaque;Black snub-nosed monkey;Giant panda;White-tufted-ear marmoset;Beluga whale;Horse;Yangtze river dolphin;European domestic ferret;Chimpanzee;Sperm whale;Black flying fox;Western lowland gorilla;Scaled quail;Blue-fronted Amazon parrot;Anna's hummingbird;Neoptera;Fruit fly;Green bottle fly;Red flour beetle;Asian swallowtail butterfly;Water flea;Mosquito;Silk moth;Dampwood termite;Jerdon's jumping ant;Clonal raider ant;Weddell seal;Rabbit;Rock dove;Duckbill platypus;	76.8	81.8	-5	80	84.5	-4.5	0.699	77.6	84.5	-6.9	80	84.5	-4.5	0.568	80	85.2	-5.2	83.3	88	-4.7	0.701	80.9	88	-7.1	83.3	88	-4.7	0.57
Q16555	5	10	92	CHLRE;PHYPA;ARAHY;ARATH;MUSAM;MAIZE;ORYSI;WHEAT;DICDI;ORNAN;TURTR;LIPVE;MACMU;PANPA;PTEAL;ANOCA;PELSI;OTOGA;CHLSB;NOMLE;PONAB;CAVPO;LOXAF;BOVIN;MUSPF;URSMA;RABIT;CRIGR;MOUSE;TARSY;PIG;MYOLU;DIPOR;SHEEP;PROCO;TRIMA;HORSE;ICTTR;GORGO;PANTR;MACFA;MANLE;PAPAN;RHIBE;CERAT;CALJA;AOTNA;SAIBB;PHYMC;DELLE;ERIEU;CAPHI;FELCA;ODORO;LEPWE;AILME;FUKDA;MESAU;CANLF;HETGA;DRYPU;ALLSI;VOMUR;ALLMI;TINGU;COLLI;OPIHO;AMAAE;APTFO;EGRGA;ANAPL;TAEGU;CALAN;MELGA;CALSU;XENLA;XENTR;ONCMY;SALSA;TAKRU;GASAC;SERDU;DROME;LUCCU;ANODA;BOMMO;PAPXU;TRICA;HARSA;OOCBI;DAPPU;ZOONE;	Chlamydomonas reinhardtii;Moss;Peanut;Mouse-ear cress;Wild banana;Maize;Rice;Wheat;Slime mold;Duckbill platypus;Atlantic bottle-nosed dolphin;Yangtze river dolphin;Rhesus macaque;Pygmy chimpanzee;Black flying fox;Green anole;Chinese softshell turtle;Small-eared galago;Green monkey;Northern white-cheeked gibbon;Sumatran orangutan;Guinea pig;African elephant;Bovine;European domestic ferret;Polar bear;Rabbit;Chinese hamster;Mouse;Philippine tarsier;Pig;Little brown bat;Ord's kangaroo rat;Sheep;Coquerel's sifaka;Caribbean manatee;Horse;Thirteen-lined ground squirrel;Western lowland gorilla;Chimpanzee;Crab-eating macaque;Drill;Olive baboon;Black snub-nosed monkey;Sooty mangabey;White-tufted-ear marmoset;Ma's night monkey;Bolivian squirrel monkey;Sperm whale;Beluga whale;Western European hedgehog;Goat;Cat;Pacific walrus;Weddell seal;Giant panda;Damaraland mole rat;Golden hamster;Dog;Naked mole rat;Downy woodpecker;Chinese alligator;Common wombat;American alligator;White-throated tinamou;Rock dove;Hoatzin;Blue-fronted Amazon parrot;Emperor penguin;Little egret;Mallard;Zebra finch;Anna's hummingbird;Wild turkey;Scaled quail;African clawed frog;Western clawed frog;Rainbow trout;Atlantic salmon;Japanese pufferfish;Three-spined stickleback;Greater amberjack;Fruit fly;Green bottle fly;Mosquito;Silk moth;Asian swallowtail butterfly;Red flour beetle;Jerdon's jumping ant;Clonal raider ant;Water flea;Dampwood termite;	72.4	74.3	-1.9	73	74.5	-1.5	0.669	73.8	75.6	-1.8	74	77	-3	0.694	78.7	80.7	-2	79.3	81	-1.7	0.67	80.2	82.2	-2	80.4	83.7	-3.3	0.693
Q16594	6	5	95	ORYSI;CHLRE;PHYPA;ARATH;ARAHY;MUSAM;WHEAT;MAIZE;DICDI;EMIHU;TRICA;DROME;ANODA;DAPPU;OTOGA;RABIT;AILME;SHEEP;FUKDA;SAIBB;MACMU;PANPA;PONAB;HORSE;PTEAL;TURTR;ORNAN;MYOLU;ONCMY;SALSA;GASAC;SERDU;TAKRU;VOMUR;ANAPL;XENLA;PELSI;XENTR;COLLI;ALLMI;ALLSI;CALSU;MELGA;ANOCA;APTFO;AMAAE;CALAN;EGRGA;DRYPU;TAEGU;CALJA;PROCO;RHIBE;LOXAF;HETGA;ERIEU;CAVPO;TARSY;TRIMA;PANTR;NOMLE;MESAU;CRIGR;MOUSE;PIG;AOTNA;PAPAN;CAPHI;DIPOR;BOVIN;MACFA;CERAT;MANLE;DELLE;LIPVE;PHYMC;FELCA;CANLF;URSMA;LEPWE;ODORO;MUSPF;ICTTR;CHLSB;GORGO;9NEOP;BOMMO;PAPXU;ZOONE;HARSA;OOCBI;NEUCR;EMENI;YEAST;YARLI;	Rice;Chlamydomonas reinhardtii;Moss;Mouse-ear cress;Peanut;Wild banana;Wheat;Maize;Slime mold;Emiliania huxleyi;Red flour beetle;Fruit fly;Mosquito;Water flea;Small-eared galago;Rabbit;Giant panda;Sheep;Damaraland mole rat;Bolivian squirrel monkey;Rhesus macaque;Pygmy chimpanzee;Sumatran orangutan;Horse;Black flying fox;Atlantic bottle-nosed dolphin;Duckbill platypus;Little brown bat;Rainbow trout;Atlantic salmon;Three-spined stickleback;Greater amberjack;Japanese pufferfish;Common wombat;Mallard;African clawed frog;Chinese softshell turtle;Western clawed frog;Rock dove;American alligator;Chinese alligator;Scaled quail;Wild turkey;Green anole;Emperor penguin;Blue-fronted Amazon parrot;Anna's hummingbird;Little egret;Downy woodpecker;Zebra finch;White-tufted-ear marmoset;Coquerel's sifaka;Black snub-nosed monkey;African elephant;Naked mole rat;Western European hedgehog;Guinea pig;Philippine tarsier;Caribbean manatee;Chimpanzee;Northern white-cheeked gibbon;Golden hamster;Chinese hamster;Mouse;Pig;Ma's night monkey;Olive baboon;Goat;Ord's kangaroo rat;Bovine;Crab-eating macaque;Sooty mangabey;Drill;Beluga whale;Yangtze river dolphin;Sperm whale;Cat;Dog;Polar bear;Weddell seal;Pacific walrus;European domestic ferret;Thirteen-lined ground squirrel;Green monkey;Western lowland gorilla;Neoptera;Silk moth;Asian swallowtail butterfly;Dampwood termite;Jerdon's jumping ant;Clonal raider ant;Neurospora crassa (strain ATCC 24698 / 74-OR23-1A / CBS 708.71 / DSM 1257 / FGSC 987);Emericella nidulans (strain FGSC A4 / ATCC 38163 / CBS 112.46 / NRRL 194 / M139);Baker's yeast;Yeast;	63.7	60.8	2.9	67	66	1	0.771	70.8	67.4	3.4	73.5	67	6.5	0.583	67	64	3	70.5	69.5	1	0.775	74.6	70.9	3.7	77.3	70.5	6.8	0.582
Q16630	4	3	83	ONCMY;XENTR;ALLMI;SALSA;ORNAN;TAKRU;GASAC;SERDU;XENLA;ANOCA;PTEAL;TAEGU;LOXAF;VOMUR;OTOGA;MOUSE;BOVIN;FELCA;PONAB;ERIEU;CAVPO;AILME;RHIBE;PROCO;DELLE;PHYMC;TURTR;NOMLE;CAPHI;GORGO;MACFA;MESAU;PANTR;TRIMA;CALJA;CERAT;CHLSB;HORSE;MACMU;ODORO;PAPAN;PIG;LEPWE;FUKDA;HETGA;TARSY;CRIGR;LIPVE;MUSPF;SHEEP;AOTNA;CANLF;ICTTR;RABIT;URSMA;DIPOR;MYOLU;PANPA;SAIBB;MANLE;ALLSI;PELSI;APTFO;DRYPU;EGRGA;OPIHO;TINGU;COLLI;AMAAE;CALSU;MELGA;CALAN;DAPPU;ANODA;DROME;LUCCU;TRICA;BOMMO;9NEOP;PAPXU;ZOONE;HARSA;OOCBI;	Rainbow trout;Western clawed frog;American alligator;Atlantic salmon;Duckbill platypus;Japanese pufferfish;Three-spined stickleback;Greater amberjack;African clawed frog;Green anole;Black flying fox;Zebra finch;African elephant;Common wombat;Small-eared galago;Mouse;Bovine;Cat;Sumatran orangutan;Western European hedgehog;Guinea pig;Giant panda;Black snub-nosed monkey;Coquerel's sifaka;Beluga whale;Sperm whale;Atlantic bottle-nosed dolphin;Northern white-cheeked gibbon;Goat;Western lowland gorilla;Crab-eating macaque;Golden hamster;Chimpanzee;Caribbean manatee;White-tufted-ear marmoset;Sooty mangabey;Green monkey;Horse;Rhesus macaque;Pacific walrus;Olive baboon;Pig;Weddell seal;Damaraland mole rat;Naked mole rat;Philippine tarsier;Chinese hamster;Yangtze river dolphin;European domestic ferret;Sheep;Ma's night monkey;Dog;Thirteen-lined ground squirrel;Rabbit;Polar bear;Ord's kangaroo rat;Little brown bat;Pygmy chimpanzee;Bolivian squirrel monkey;Drill;Chinese alligator;Chinese softshell turtle;Emperor penguin;Downy woodpecker;Little egret;Hoatzin;White-throated tinamou;Rock dove;Blue-fronted Amazon parrot;Scaled quail;Wild turkey;Anna's hummingbird;Water flea;Mosquito;Fruit fly;Green bottle fly;Red flour beetle;Silk moth;Neoptera;Asian swallowtail butterfly;Dampwood termite;Jerdon's jumping ant;Clonal raider ant;	63.5	60.7	2.8	67.5	64	3.5	0.717	64.8	70.3	-5.5	68.5	70	-1.5	0.427	76.5	73.1	3.4	81.3	77.1	4.2	0.718	78	84.7	-6.7	82.5	84.3	-1.8	0.429
Q16643	8	11	84	NEUCR;PLAF7;DICDI;ONCMY;SALSA;GASAC;SERDU;TAKRU;XENLA;XENTR;RABIT;TARSY;DIPOR;PIG;MOUSE;CRIGR;MESAU;ERIEU;LOXAF;TRIMA;CAVPO;FUKDA;MYOLU;PTEAL;OTOGA;PROCO;CANLF;ICTTR;NOMLE;CERAT;PANPA;CHLSB;PANTR;PAPAN;MACFA;MACMU;PONAB;GORGO;MANLE;RHIBE;CALJA;AOTNA;SAIBB;MUSPF;AILME;URSMA;FELCA;LEPWE;ODORO;HORSE;CAPHI;SHEEP;DELLE;LIPVE;PHYMC;ANOCA;VOMUR;ALLSI;EGRGA;ALLMI;CALSU;TAEGU;MELGA;APTFO;DRYPU;CALAN;ANAPL;PELSI;AMAAE;COLLI;ORNAN;HETGA;TURTR;BOVIN;ANODA;DROME;LUCCU;9NEOP;BOMMO;PAPXU;HARSA;OOCBI;TRICA;DAPPU;	Neurospora crassa (strain ATCC 24698 / 74-OR23-1A / CBS 708.71 / DSM 1257 / FGSC 987);Plasmodium falciparum (isolate 3D7);Slime mold;Rainbow trout;Atlantic salmon;Three-spined stickleback;Greater amberjack;Japanese pufferfish;African clawed frog;Western clawed frog;Rabbit;Philippine tarsier;Ord's kangaroo rat;Pig;Mouse;Chinese hamster;Golden hamster;Western European hedgehog;African elephant;Caribbean manatee;Guinea pig;Damaraland mole rat;Little brown bat;Black flying fox;Small-eared galago;Coquerel's sifaka;Dog;Thirteen-lined ground squirrel;Northern white-cheeked gibbon;Sooty mangabey;Pygmy chimpanzee;Green monkey;Chimpanzee;Olive baboon;Crab-eating macaque;Rhesus macaque;Sumatran orangutan;Western lowland gorilla;Drill;Black snub-nosed monkey;White-tufted-ear marmoset;Ma's night monkey;Bolivian squirrel monkey;European domestic ferret;Giant panda;Polar bear;Cat;Weddell seal;Pacific walrus;Horse;Goat;Sheep;Beluga whale;Yangtze river dolphin;Sperm whale;Green anole;Common wombat;Chinese alligator;Little egret;American alligator;Scaled quail;Zebra finch;Wild turkey;Emperor penguin;Downy woodpecker;Anna's hummingbird;Mallard;Chinese softshell turtle;Blue-fronted Amazon parrot;Rock dove;Duckbill platypus;Naked mole rat;Atlantic bottle-nosed dolphin;Bovine;Mosquito;Fruit fly;Green bottle fly;Neoptera;Silk moth;Asian swallowtail butterfly;Jerdon's jumping ant;Clonal raider ant;Red flour beetle;Water flea;	46.2	41.1	5.1	44.5	42	2.5	0.504	50.9	44.7	6.2	51	47	4	0.437	55.1	48.9	6.2	53	50	3	0.501	60.6	53.3	7.3	60.8	56	4.8	0.436
Q16644	4	4	90	THAPS;PLAF7;CRIGR;ONCMY;SALSA;TAKRU;GASAC;SERDU;XENLA;XENTR;ORNAN;CALJA;PTEAL;MACMU;PELSI;ALLMI;ALLSI;TINGU;ANAPL;TAEGU;COLLI;AMAAE;OPIHO;DRYPU;APTFO;EGRGA;CALAN;CALSU;MELGA;VOMUR;ANOCA;CERAT;CAVPO;MOUSE;MESAU;ERIEU;TRIMA;DIPOR;OTOGA;RABIT;ICTTR;MUSPF;ODORO;AILME;URSMA;BOVIN;CAPHI;SHEEP;MYOLU;HETGA;FUKDA;PHYMC;PIG;FELCA;CANLF;HORSE;PROCO;SAIBB;AOTNA;TARSY;CHLSB;MACFA;MANLE;PAPAN;RHIBE;NOMLE;PANTR;GORGO;PANPA;PONAB;LOXAF;DELLE;LIPVE;TURTR;DAPPU;9NEOP;BOMMO;PAPXU;DROME;LUCCU;TRICA;HARSA;OOCBI;ANODA;ZOONE;ARATH;WHEAT;LEPWE;EMIHU;DICDI;	Marine diatom;Plasmodium falciparum (isolate 3D7);Chinese hamster;Rainbow trout;Atlantic salmon;Japanese pufferfish;Three-spined stickleback;Greater amberjack;African clawed frog;Western clawed frog;Duckbill platypus;White-tufted-ear marmoset;Black flying fox;Rhesus macaque;Chinese softshell turtle;American alligator;Chinese alligator;White-throated tinamou;Mallard;Zebra finch;Rock dove;Blue-fronted Amazon parrot;Hoatzin;Downy woodpecker;Emperor penguin;Little egret;Anna's hummingbird;Scaled quail;Wild turkey;Common wombat;Green anole;Sooty mangabey;Guinea pig;Mouse;Golden hamster;Western European hedgehog;Caribbean manatee;Ord's kangaroo rat;Small-eared galago;Rabbit;Thirteen-lined ground squirrel;European domestic ferret;Pacific walrus;Giant panda;Polar bear;Bovine;Goat;Sheep;Little brown bat;Naked mole rat;Damaraland mole rat;Sperm whale;Pig;Cat;Dog;Horse;Coquerel's sifaka;Bolivian squirrel monkey;Ma's night monkey;Philippine tarsier;Green monkey;Crab-eating macaque;Drill;Olive baboon;Black snub-nosed monkey;Northern white-cheeked gibbon;Chimpanzee;Western lowland gorilla;Pygmy chimpanzee;Sumatran orangutan;African elephant;Beluga whale;Yangtze river dolphin;Atlantic bottle-nosed dolphin;Water flea;Neoptera;Silk moth;Asian swallowtail butterfly;Fruit fly;Green bottle fly;Red flour beetle;Jerdon's jumping ant;Clonal raider ant;Mosquito;Dampwood termite;Mouse-ear cress;Wheat;Weddell seal;Emiliania huxleyi;Slime mold;	85.5	69	16.5	86	75.5	10.5	0.106	86.8	75	11.8	86.5	77	9.5	0.0709	95	76.7	18.3	95.6	83.9	11.7	0.106	96.4	83.3	13.1	96.2	85.5	10.7	0.0702
Q16658	4	7	82	MYOLU;DAPPU;ANODA;DROME;LUCCU;HARSA;OOCBI;9NEOP;BOMMO;PAPXU;TRICA;ZOONE;SALSA;TAKRU;GASAC;SERDU;TURTR;XENLA;XENTR;SHEEP;VOMUR;ALLMI;ORNAN;PELSI;CALAN;TAEGU;APTFO;AMAAE;MELGA;CALSU;COLLI;ANAPL;RABIT;ERIEU;PIG;LOXAF;NOMLE;HORSE;DELLE;LIPVE;BOVIN;CAPHI;FUKDA;URSMA;CANLF;FELCA;TRIMA;MOUSE;CRIGR;MESAU;PTEAL;HETGA;CAVPO;PROCO;OTOGA;ICTTR;DIPOR;LEPWE;ODORO;AILME;MUSPF;GORGO;PANTR;AOTNA;CALJA;PONAB;RHIBE;MACFA;MACMU;SAIBB;CERAT;CHLSB;MANLE;PAPAN;ONCMY;PANPA;PHYMC;TARSY;DRYPU;TINGU;ANOCA;ALLSI;	Little brown bat;Water flea;Mosquito;Fruit fly;Green bottle fly;Jerdon's jumping ant;Clonal raider ant;Neoptera;Silk moth;Asian swallowtail butterfly;Red flour beetle;Dampwood termite;Atlantic salmon;Japanese pufferfish;Three-spined stickleback;Greater amberjack;Atlantic bottle-nosed dolphin;African clawed frog;Western clawed frog;Sheep;Common wombat;American alligator;Duckbill platypus;Chinese softshell turtle;Anna's hummingbird;Zebra finch;Emperor penguin;Blue-fronted Amazon parrot;Wild turkey;Scaled quail;Rock dove;Mallard;Rabbit;Western European hedgehog;Pig;African elephant;Northern white-cheeked gibbon;Horse;Beluga whale;Yangtze river dolphin;Bovine;Goat;Damaraland mole rat;Polar bear;Dog;Cat;Caribbean manatee;Mouse;Chinese hamster;Golden hamster;Black flying fox;Naked mole rat;Guinea pig;Coquerel's sifaka;Small-eared galago;Thirteen-lined ground squirrel;Ord's kangaroo rat;Weddell seal;Pacific walrus;Giant panda;European domestic ferret;Western lowland gorilla;Chimpanzee;Ma's night monkey;White-tufted-ear marmoset;Sumatran orangutan;Black snub-nosed monkey;Crab-eating macaque;Rhesus macaque;Bolivian squirrel monkey;Sooty mangabey;Green monkey;Drill;Olive baboon;Rainbow trout;Pygmy chimpanzee;Sperm whale;Philippine tarsier;Downy woodpecker;White-throated tinamou;Green anole;Chinese alligator;	52.2	58.9	-6.7	53.5	60	-6.5	0.394	54	64.7	-10.7	54	70	-16	0.13	63.7	71.8	-8.1	65.2	73.2	-8	0.395	65.8	78.9	-13.1	65.8	85.4	-19.6	0.129
Q16666	12	17	47	ALLSI;VOMUR;CRIGR;DIPOR;HETGA;CAVPO;TRIMA;TARSY;HORSE;BOVIN;CAPHI;TURTR;PHYMC;DELLE;LIPVE;FELCA;MUSPF;ODORO;MESAU;MOUSE;OTOGA;RHIBE;CHLSB;PAPAN;MACFA;MACMU;CERAT;MANLE;NOMLE;PONAB;GORGO;PANPA;PANTR;CALJA;SAIBB;AOTNA;RABIT;ERIEU;CANLF;LEPWE;AILME;URSMA;ICTTR;PIG;LOXAF;SHEEP;PROCO;	Chinese alligator;Common wombat;Chinese hamster;Ord's kangaroo rat;Naked mole rat;Guinea pig;Caribbean manatee;Philippine tarsier;Horse;Bovine;Goat;Atlantic bottle-nosed dolphin;Sperm whale;Beluga whale;Yangtze river dolphin;Cat;European domestic ferret;Pacific walrus;Golden hamster;Mouse;Small-eared galago;Black snub-nosed monkey;Green monkey;Olive baboon;Crab-eating macaque;Rhesus macaque;Sooty mangabey;Drill;Northern white-cheeked gibbon;Sumatran orangutan;Western lowland gorilla;Pygmy chimpanzee;Chimpanzee;White-tufted-ear marmoset;Bolivian squirrel monkey;Ma's night monkey;Rabbit;Western European hedgehog;Dog;Weddell seal;Giant panda;Polar bear;Thirteen-lined ground squirrel;Pig;African elephant;Sheep;Coquerel's sifaka;	13.6	13.7	-0.1	13	13	0	0.974	15.3	15.2	0.1	15.5	15	0.5	0.981	28.9	29.2	-0.3	27.7	27.7	0	0.974	32.6	32.4	0.2	33	31.9	1.1	0.981
Q16799	3	17	90	HARSA;YEAST;DICDI;DAPPU;HETGA;RABIT;TINGU;XENLA;XENTR;FUKDA;ANAPL;PTEAL;MYOLU;ONCMY;SALSA;TAKRU;GASAC;SERDU;AMAAE;ALLMI;ALLSI;PELSI;ANOCA;CANLF;VOMUR;TAEGU;ORNAN;PROCO;OTOGA;CRIGR;MESAU;ERIEU;CALJA;AOTNA;SAIBB;PANPA;PONAB;NOMLE;PANTR;GORGO;RHIBE;CHLSB;MACMU;MANLE;CERAT;MACFA;PAPAN;MOUSE;TRIMA;LOXAF;CALSU;MELGA;ICTTR;PHYMC;TURTR;DELLE;LIPVE;CAPHI;BOVIN;SHEEP;DRYPU;COLLI;CALAN;APTFO;EGRGA;OPIHO;PIG;URSMA;HORSE;TARSY;CAVPO;DIPOR;MUSPF;FELCA;AILME;LEPWE;ODORO;LUCCU;ANODA;DROME;PAPXU;BOMMO;9NEOP;ARAHY;PHYPA;WHEAT;ORYSI;MAIZE;ARATH;MUSAM;	Jerdon's jumping ant;Baker's yeast;Slime mold;Water flea;Naked mole rat;Rabbit;White-throated tinamou;African clawed frog;Western clawed frog;Damaraland mole rat;Mallard;Black flying fox;Little brown bat;Rainbow trout;Atlantic salmon;Japanese pufferfish;Three-spined stickleback;Greater amberjack;Blue-fronted Amazon parrot;American alligator;Chinese alligator;Chinese softshell turtle;Green anole;Dog;Common wombat;Zebra finch;Duckbill platypus;Coquerel's sifaka;Small-eared galago;Chinese hamster;Golden hamster;Western European hedgehog;White-tufted-ear marmoset;Ma's night monkey;Bolivian squirrel monkey;Pygmy chimpanzee;Sumatran orangutan;Northern white-cheeked gibbon;Chimpanzee;Western lowland gorilla;Black snub-nosed monkey;Green monkey;Rhesus macaque;Drill;Sooty mangabey;Crab-eating macaque;Olive baboon;Mouse;Caribbean manatee;African elephant;Scaled quail;Wild turkey;Thirteen-lined ground squirrel;Sperm whale;Atlantic bottle-nosed dolphin;Beluga whale;Yangtze river dolphin;Goat;Bovine;Sheep;Downy woodpecker;Rock dove;Anna's hummingbird;Emperor penguin;Little egret;Hoatzin;Pig;Polar bear;Horse;Philippine tarsier;Guinea pig;Ord's kangaroo rat;European domestic ferret;Cat;Giant panda;Weddell seal;Pacific walrus;Green bottle fly;Mosquito;Fruit fly;Asian swallowtail butterfly;Silk moth;Neoptera;Peanut;Moss;Wheat;Rice;Maize;Mouse-ear cress;Wild banana;	45.3	39.2	6.1	51	37	14	0.55	51	44.7	6.3	55	47	8	0.551	50.4	43.5	6.9	56.7	41.1	15.6	0.55	56.7	49.7	7	61.1	52.2	8.9	0.552
Q16891	4	7	83	THAPS;YARLI;EMENI;NEUCR;PAPXU;TAKRU;GASAC;SERDU;ONCMY;SALSA;XENLA;XENTR;ORNAN;VOMUR;CALJA;MOUSE;CRIGR;MESAU;LOXAF;TRIMA;ERIEU;TARSY;RABIT;ICTTR;CHLSB;OTOGA;PROCO;GORGO;NOMLE;PONAB;PANTR;PANPA;RHIBE;PAPAN;CERAT;MANLE;MACFA;MACMU;AOTNA;SAIBB;CAVPO;FUKDA;HETGA;MYOLU;PIG;SHEEP;CAPHI;BOVIN;PHYMC;LIPVE;DELLE;TURTR;PTEAL;HORSE;FELCA;CANLF;MUSPF;ODORO;AILME;URSMA;DIPOR;ANOCA;ALLMI;ALLSI;DRYPU;AMAAE;PELSI;TAEGU;CALAN;COLLI;EGRGA;MELGA;CALSU;OPIHO;ANAPL;DAPPU;ANODA;DROME;LUCCU;ZOONE;TRICA;HARSA;OOCBI;	Marine diatom;Yeast;Emericella nidulans (strain FGSC A4 / ATCC 38163 / CBS 112.46 / NRRL 194 / M139);Neurospora crassa (strain ATCC 24698 / 74-OR23-1A / CBS 708.71 / DSM 1257 / FGSC 987);Asian swallowtail butterfly;Japanese pufferfish;Three-spined stickleback;Greater amberjack;Rainbow trout;Atlantic salmon;African clawed frog;Western clawed frog;Duckbill platypus;Common wombat;White-tufted-ear marmoset;Mouse;Chinese hamster;Golden hamster;African elephant;Caribbean manatee;Western European hedgehog;Philippine tarsier;Rabbit;Thirteen-lined ground squirrel;Green monkey;Small-eared galago;Coquerel's sifaka;Western lowland gorilla;Northern white-cheeked gibbon;Sumatran orangutan;Chimpanzee;Pygmy chimpanzee;Black snub-nosed monkey;Olive baboon;Sooty mangabey;Drill;Crab-eating macaque;Rhesus macaque;Ma's night monkey;Bolivian squirrel monkey;Guinea pig;Damaraland mole rat;Naked mole rat;Little brown bat;Pig;Sheep;Goat;Bovine;Sperm whale;Yangtze river dolphin;Beluga whale;Atlantic bottle-nosed dolphin;Black flying fox;Horse;Cat;Dog;European domestic ferret;Pacific walrus;Giant panda;Polar bear;Ord's kangaroo rat;Green anole;American alligator;Chinese alligator;Downy woodpecker;Blue-fronted Amazon parrot;Chinese softshell turtle;Zebra finch;Anna's hummingbird;Rock dove;Little egret;Wild turkey;Scaled quail;Hoatzin;Mallard;Water flea;Mosquito;Fruit fly;Green bottle fly;Dampwood termite;Red flour beetle;Jerdon's jumping ant;Clonal raider ant;	52.2	43.7	8.5	59	38	21	0.544	59.2	51.1	8.1	62.5	60	2.5	0.501	62.9	52.7	10.2	71	45.8	25.2	0.544	71.4	61.6	9.8	75.3	72.3	3	0.501
Q1ED39	4	4	72	XENLA;XENTR;ERIEU;PTEAL;MOUSE;CRIGR;MESAU;DIPOR;CAVPO;FUKDA;HETGA;MYOLU;RABIT;LOXAF;TRIMA;ICTTR;RHIBE;TARSY;OTOGA;PROCO;CHLSB;MANLE;CERAT;PAPAN;MACFA;MACMU;NOMLE;PONAB;GORGO;PANPA;PANTR;SAIBB;CALJA;AOTNA;PHYMC;PIG;HORSE;FELCA;CANLF;MUSPF;AILME;URSMA;LEPWE;ODORO;BOVIN;CAPHI;SHEEP;TURTR;DELLE;LIPVE;GASAC;SERDU;TAKRU;ONCMY;SALSA;ANOCA;VOMUR;PELSI;COLLI;ALLMI;ALLSI;ANAPL;CALSU;MELGA;DRYPU;TAEGU;TINGU;AMAAE;CALAN;OPIHO;APTFO;EGRGA;	African clawed frog;Western clawed frog;Western European hedgehog;Black flying fox;Mouse;Chinese hamster;Golden hamster;Ord's kangaroo rat;Guinea pig;Damaraland mole rat;Naked mole rat;Little brown bat;Rabbit;African elephant;Caribbean manatee;Thirteen-lined ground squirrel;Black snub-nosed monkey;Philippine tarsier;Small-eared galago;Coquerel's sifaka;Green monkey;Drill;Sooty mangabey;Olive baboon;Crab-eating macaque;Rhesus macaque;Northern white-cheeked gibbon;Sumatran orangutan;Western lowland gorilla;Pygmy chimpanzee;Chimpanzee;Bolivian squirrel monkey;White-tufted-ear marmoset;Ma's night monkey;Sperm whale;Pig;Horse;Cat;Dog;European domestic ferret;Giant panda;Polar bear;Weddell seal;Pacific walrus;Bovine;Goat;Sheep;Atlantic bottle-nosed dolphin;Beluga whale;Yangtze river dolphin;Three-spined stickleback;Greater amberjack;Japanese pufferfish;Rainbow trout;Atlantic salmon;Green anole;Common wombat;Chinese softshell turtle;Rock dove;American alligator;Chinese alligator;Mallard;Scaled quail;Wild turkey;Downy woodpecker;Zebra finch;White-throated tinamou;Blue-fronted Amazon parrot;Anna's hummingbird;Hoatzin;Emperor penguin;Little egret;	36.5	38.5	-2	43.5	40	3.5	0.82	40	42.2	-2.2	44	44	0	0.755	50.7	53.5	-2.8	60.4	55.5	4.9	0.82	55.5	58.7	-3.2	61.1	61.1	0	0.755
Q1KMD3	3	3	91	9NEOP;DICDI;EMIHU;CHLRE;ANODA;BOMMO;PAPXU;ARAHY;MUSAM;WHEAT;MAIZE;DROME;LUCCU;TRICA;HARSA;OOCBI;ZOONE;DAPPU;AMAAE;ORNAN;TAEGU;OPIHO;MELGA;ANAPL;COLLI;APTFO;EGRGA;DRYPU;CALSU;ONCMY;SALSA;TAKRU;GASAC;SERDU;XENLA;XENTR;CALAN;ANOCA;TINGU;PELSI;ALLMI;ALLSI;VOMUR;PIG;TURTR;HETGA;LOXAF;PONAB;MOUSE;CRIGR;MESAU;CAVPO;ERIEU;MUSPF;DIPOR;MYOLU;OTOGA;TRIMA;FUKDA;PROCO;RABIT;PTEAL;PANPA;AILME;URSMA;MACFA;MACMU;RHIBE;GORGO;PANTR;NOMLE;MANLE;CERAT;PAPAN;CHLSB;CALJA;AOTNA;SAIBB;FELCA;SHEEP;BOVIN;CAPHI;DELLE;LIPVE;PHYMC;HORSE;CANLF;LEPWE;ODORO;ICTTR;TARSY;	Neoptera;Slime mold;Emiliania huxleyi;Chlamydomonas reinhardtii;Mosquito;Silk moth;Asian swallowtail butterfly;Peanut;Wild banana;Wheat;Maize;Fruit fly;Green bottle fly;Red flour beetle;Jerdon's jumping ant;Clonal raider ant;Dampwood termite;Water flea;Blue-fronted Amazon parrot;Duckbill platypus;Zebra finch;Hoatzin;Wild turkey;Mallard;Rock dove;Emperor penguin;Little egret;Downy woodpecker;Scaled quail;Rainbow trout;Atlantic salmon;Japanese pufferfish;Three-spined stickleback;Greater amberjack;African clawed frog;Western clawed frog;Anna's hummingbird;Green anole;White-throated tinamou;Chinese softshell turtle;American alligator;Chinese alligator;Common wombat;Pig;Atlantic bottle-nosed dolphin;Naked mole rat;African elephant;Sumatran orangutan;Mouse;Chinese hamster;Golden hamster;Guinea pig;Western European hedgehog;European domestic ferret;Ord's kangaroo rat;Little brown bat;Small-eared galago;Caribbean manatee;Damaraland mole rat;Coquerel's sifaka;Rabbit;Black flying fox;Pygmy chimpanzee;Giant panda;Polar bear;Crab-eating macaque;Rhesus macaque;Black snub-nosed monkey;Western lowland gorilla;Chimpanzee;Northern white-cheeked gibbon;Drill;Sooty mangabey;Olive baboon;Green monkey;White-tufted-ear marmoset;Ma's night monkey;Bolivian squirrel monkey;Cat;Sheep;Bovine;Goat;Beluga whale;Yangtze river dolphin;Sperm whale;Horse;Dog;Weddell seal;Pacific walrus;Thirteen-lined ground squirrel;Philippine tarsier;	62.7	50.3	12.4	70	54	16	0.207	64	51.3	12.7	71	54	17	0.195	68.8	55.3	13.5	76.9	59.3	17.6	0.207	70.3	56.4	13.9	78	59.3	18.7	0.196
Q27J81	9	9	92	DRYPU;ZOONE;MUSAM;ARATH;ARAHY;ORYSI;PHYPA;WHEAT;MAIZE;DICDI;ANAPL;FUKDA;APTFO;MYOLU;RABIT;DAPPU;ANODA;DROME;LUCCU;HARSA;OOCBI;TRICA;BOMMO;9NEOP;PAPXU;SALSA;TAKRU;SERDU;GASAC;ONCMY;XENLA;XENTR;ERIEU;FELCA;PELSI;ALLMI;ALLSI;CALSU;TINGU;MELGA;TAEGU;CALAN;COLLI;OPIHO;AMAAE;EGRGA;HORSE;ANOCA;VOMUR;CANLF;LOXAF;PIG;CRIGR;MESAU;ORNAN;CALJA;AOTNA;SAIBB;NOMLE;RHIBE;MACFA;MACMU;CERAT;CHLSB;PAPAN;MANLE;PONAB;PANPA;PANTR;GORGO;PTEAL;OTOGA;TRIMA;CAVPO;HETGA;MUSPF;TARSY;DIPOR;AILME;ICTTR;PROCO;MOUSE;URSMA;LEPWE;ODORO;SHEEP;PHYMC;DELLE;LIPVE;TURTR;BOVIN;CAPHI;	Downy woodpecker;Dampwood termite;Wild banana;Mouse-ear cress;Peanut;Rice;Moss;Wheat;Maize;Slime mold;Mallard;Damaraland mole rat;Emperor penguin;Little brown bat;Rabbit;Water flea;Mosquito;Fruit fly;Green bottle fly;Jerdon's jumping ant;Clonal raider ant;Red flour beetle;Silk moth;Neoptera;Asian swallowtail butterfly;Atlantic salmon;Japanese pufferfish;Greater amberjack;Three-spined stickleback;Rainbow trout;African clawed frog;Western clawed frog;Western European hedgehog;Cat;Chinese softshell turtle;American alligator;Chinese alligator;Scaled quail;White-throated tinamou;Wild turkey;Zebra finch;Anna's hummingbird;Rock dove;Hoatzin;Blue-fronted Amazon parrot;Little egret;Horse;Green anole;Common wombat;Dog;African elephant;Pig;Chinese hamster;Golden hamster;Duckbill platypus;White-tufted-ear marmoset;Ma's night monkey;Bolivian squirrel monkey;Northern white-cheeked gibbon;Black snub-nosed monkey;Crab-eating macaque;Rhesus macaque;Sooty mangabey;Green monkey;Olive baboon;Drill;Sumatran orangutan;Pygmy chimpanzee;Chimpanzee;Western lowland gorilla;Black flying fox;Small-eared galago;Caribbean manatee;Guinea pig;Naked mole rat;European domestic ferret;Philippine tarsier;Ord's kangaroo rat;Giant panda;Thirteen-lined ground squirrel;Coquerel's sifaka;Mouse;Polar bear;Weddell seal;Pacific walrus;Sheep;Sperm whale;Beluga whale;Yangtze river dolphin;Atlantic bottle-nosed dolphin;Bovine;Goat;	37.9	26.6	11.3	40	28	12	0.0378	41.2	30.6	10.6	40	31	9	0.0662	41.2	28.8	12.4	43.5	30.4	13.1	0.0371	44.8	33.2	11.6	43.5	33.7	9.8	0.0659
Q29RF7	4	4	99	DICDI;YARLI;CHLRE;YEAST;EMENI;NEUCR;THAPS;EMIHU;GASAC;TAKRU;XENLA;XENTR;ERIEU;PROCO;VOMUR;MYOLU;MANLE;CAVPO;RABIT;TARSY;FUKDA;HETGA;ICTTR;RHIBE;AOTNA;LOXAF;TRIMA;CERAT;PTEAL;SAIBB;CALJA;CHLSB;PANTR;PONAB;PANPA;NOMLE;MACFA;MACMU;GORGO;PAPAN;BOVIN;CAPHI;SHEEP;HORSE;PIG;TURTR;DELLE;LIPVE;PHYMC;CANLF;AILME;URSMA;FELCA;MUSPF;LEPWE;ODORO;MOUSE;MESAU;ANOCA;ORNAN;OPIHO;MELGA;PELSI;ALLMI;ALLSI;TINGU;AMAAE;COLLI;TAEGU;DRYPU;CALAN;ANAPL;APTFO;EGRGA;ONCMY;CALSU;CRIGR;DIPOR;OTOGA;SALSA;SERDU;ANODA;DAPPU;9NEOP;BOMMO;PAPXU;TRICA;ZOONE;HARSA;OOCBI;LUCCU;DROME;ARAHY;PHYPA;ARATH;MUSAM;MAIZE;ORYSI;WHEAT;	Slime mold;Yeast;Chlamydomonas reinhardtii;Baker's yeast;Emericella nidulans (strain FGSC A4 / ATCC 38163 / CBS 112.46 / NRRL 194 / M139);Neurospora crassa (strain ATCC 24698 / 74-OR23-1A / CBS 708.71 / DSM 1257 / FGSC 987);Marine diatom;Emiliania huxleyi;Three-spined stickleback;Japanese pufferfish;African clawed frog;Western clawed frog;Western European hedgehog;Coquerel's sifaka;Common wombat;Little brown bat;Drill;Guinea pig;Rabbit;Philippine tarsier;Damaraland mole rat;Naked mole rat;Thirteen-lined ground squirrel;Black snub-nosed monkey;Ma's night monkey;African elephant;Caribbean manatee;Sooty mangabey;Black flying fox;Bolivian squirrel monkey;White-tufted-ear marmoset;Green monkey;Chimpanzee;Sumatran orangutan;Pygmy chimpanzee;Northern white-cheeked gibbon;Crab-eating macaque;Rhesus macaque;Western lowland gorilla;Olive baboon;Bovine;Goat;Sheep;Horse;Pig;Atlantic bottle-nosed dolphin;Beluga whale;Yangtze river dolphin;Sperm whale;Dog;Giant panda;Polar bear;Cat;European domestic ferret;Weddell seal;Pacific walrus;Mouse;Golden hamster;Green anole;Duckbill platypus;Hoatzin;Wild turkey;Chinese softshell turtle;American alligator;Chinese alligator;White-throated tinamou;Blue-fronted Amazon parrot;Rock dove;Zebra finch;Downy woodpecker;Anna's hummingbird;Mallard;Emperor penguin;Little egret;Rainbow trout;Scaled quail;Chinese hamster;Ord's kangaroo rat;Small-eared galago;Atlantic salmon;Greater amberjack;Mosquito;Water flea;Neoptera;Silk moth;Asian swallowtail butterfly;Red flour beetle;Dampwood termite;Jerdon's jumping ant;Clonal raider ant;Green bottle fly;Fruit fly;Peanut;Moss;Mouse-ear cress;Wild banana;Maize;Rice;Wheat;	63.2	64.2	-1	61	62.5	-1.5	0.923	64.8	68.5	-3.7	63.5	68.5	-5	0.733	63.9	64.9	-1	61.6	63.1	-1.5	0.922	65.4	69.2	-3.8	64.1	69.2	-5.1	0.731
Q2KHR2	10	28	86	NEUCR;LUCCU;OPIHO;LEPWE;XENLA;XENTR;ANOCA;ORNAN;PELSI;ALLMI;ALLSI;MELGA;COLLI;TINGU;AMAAE;CALSU;ANAPL;CALAN;TAEGU;DRYPU;APTFO;EGRGA;ERIEU;VOMUR;DIPOR;LOXAF;TRIMA;MOUSE;CRIGR;MESAU;RABIT;ICTTR;OTOGA;PROCO;TARSY;AOTNA;CALJA;SAIBB;NOMLE;PANPA;PANTR;GORGO;PONAB;PAPAN;MANLE;RHIBE;CHLSB;MACFA;CERAT;MACMU;DELLE;PHYMC;TURTR;LIPVE;MYOLU;PTEAL;HORSE;ODORO;FELCA;MUSPF;CANLF;AILME;URSMA;PIG;BOVIN;CAPHI;SHEEP;HETGA;FUKDA;CAVPO;ONCMY;SALSA;TAKRU;GASAC;SERDU;TRICA;HARSA;OOCBI;ZOONE;DAPPU;BOMMO;PAPXU;YARLI;YEAST;ANODA;DROME;	Neurospora crassa (strain ATCC 24698 / 74-OR23-1A / CBS 708.71 / DSM 1257 / FGSC 987);Green bottle fly;Hoatzin;Weddell seal;African clawed frog;Western clawed frog;Green anole;Duckbill platypus;Chinese softshell turtle;American alligator;Chinese alligator;Wild turkey;Rock dove;White-throated tinamou;Blue-fronted Amazon parrot;Scaled quail;Mallard;Anna's hummingbird;Zebra finch;Downy woodpecker;Emperor penguin;Little egret;Western European hedgehog;Common wombat;Ord's kangaroo rat;African elephant;Caribbean manatee;Mouse;Chinese hamster;Golden hamster;Rabbit;Thirteen-lined ground squirrel;Small-eared galago;Coquerel's sifaka;Philippine tarsier;Ma's night monkey;White-tufted-ear marmoset;Bolivian squirrel monkey;Northern white-cheeked gibbon;Pygmy chimpanzee;Chimpanzee;Western lowland gorilla;Sumatran orangutan;Olive baboon;Drill;Black snub-nosed monkey;Green monkey;Crab-eating macaque;Sooty mangabey;Rhesus macaque;Beluga whale;Sperm whale;Atlantic bottle-nosed dolphin;Yangtze river dolphin;Little brown bat;Black flying fox;Horse;Pacific walrus;Cat;European domestic ferret;Dog;Giant panda;Polar bear;Pig;Bovine;Goat;Sheep;Naked mole rat;Damaraland mole rat;Guinea pig;Rainbow trout;Atlantic salmon;Japanese pufferfish;Three-spined stickleback;Greater amberjack;Red flour beetle;Jerdon's jumping ant;Clonal raider ant;Dampwood termite;Water flea;Silk moth;Asian swallowtail butterfly;Yeast;Baker's yeast;Mosquito;Fruit fly;	63.4	55.2	8.2	66.5	58.5	8	0.109	65.7	57.9	7.8	68	62.5	5.5	0.127	73.7	64.2	9.5	77.3	68	9.3	0.108	76.4	67.3	9.1	79.1	72.7	6.4	0.127
Q2KHR3	9	41	77	DROME;LUCCU;BOMMO;PAPXU;TRICA;ZOONE;HARSA;OOCBI;ONCMY;SALSA;TAKRU;GASAC;SERDU;CRIGR;LEPWE;XENLA;XENTR;ANOCA;ORNAN;PELSI;ALLMI;ALLSI;TAEGU;CALSU;MELGA;AMAAE;DRYPU;ANAPL;APTFO;COLLI;VOMUR;MESAU;MOUSE;TARSY;ERIEU;CAVPO;FUKDA;HETGA;DIPOR;RABIT;ICTTR;LOXAF;TRIMA;MYOLU;HORSE;PTEAL;FELCA;MUSPF;AILME;URSMA;CANLF;ODORO;BOVIN;CAPHI;SHEEP;PIG;LIPVE;PHYMC;DELLE;TURTR;CALJA;RHIBE;CHLSB;CERAT;MACFA;MACMU;MANLE;PAPAN;NOMLE;PONAB;GORGO;PANPA;PANTR;AOTNA;SAIBB;OTOGA;PROCO;	Fruit fly;Green bottle fly;Silk moth;Asian swallowtail butterfly;Red flour beetle;Dampwood termite;Jerdon's jumping ant;Clonal raider ant;Rainbow trout;Atlantic salmon;Japanese pufferfish;Three-spined stickleback;Greater amberjack;Chinese hamster;Weddell seal;African clawed frog;Western clawed frog;Green anole;Duckbill platypus;Chinese softshell turtle;American alligator;Chinese alligator;Zebra finch;Scaled quail;Wild turkey;Blue-fronted Amazon parrot;Downy woodpecker;Mallard;Emperor penguin;Rock dove;Common wombat;Golden hamster;Mouse;Philippine tarsier;Western European hedgehog;Guinea pig;Damaraland mole rat;Naked mole rat;Ord's kangaroo rat;Rabbit;Thirteen-lined ground squirrel;African elephant;Caribbean manatee;Little brown bat;Horse;Black flying fox;Cat;European domestic ferret;Giant panda;Polar bear;Dog;Pacific walrus;Bovine;Goat;Sheep;Pig;Yangtze river dolphin;Sperm whale;Beluga whale;Atlantic bottle-nosed dolphin;White-tufted-ear marmoset;Black snub-nosed monkey;Green monkey;Sooty mangabey;Crab-eating macaque;Rhesus macaque;Drill;Olive baboon;Northern white-cheeked gibbon;Sumatran orangutan;Western lowland gorilla;Pygmy chimpanzee;Chimpanzee;Ma's night monkey;Bolivian squirrel monkey;Small-eared galago;Coquerel's sifaka;	48.1	43.7	4.4	47	44	3	0.265	54.4	49.6	4.8	58	50	8	0.252	62.5	56.7	5.8	61	57.1	3.9	0.263	70.7	64.4	6.3	75.3	64.9	10.4	0.251
Q2KJY2	3	14	93	DAPPU;AMAAE;ONCMY;SERDU;TAKRU;HARSA;OOCBI;TRICA;BOMMO;9NEOP;PAPXU;DROME;ANODA;LUCCU;ZOONE;GASAC;SALSA;XENLA;XENTR;MYOLU;DIPOR;ANOCA;PTEAL;ORNAN;DRYPU;TAEGU;CALSU;MELGA;TINGU;ANAPL;CALAN;OPIHO;APTFO;COLLI;VOMUR;RABIT;HETGA;FUKDA;CAVPO;PELSI;ICTTR;ALLMI;ALLSI;TARSY;MOUSE;MESAU;CRIGR;OTOGA;PROCO;AOTNA;PIG;BOVIN;SHEEP;CAPHI;LIPVE;PHYMC;DELLE;TURTR;SAIBB;CALJA;MUSPF;ERIEU;TRIMA;LOXAF;AILME;FELCA;HORSE;CANLF;URSMA;LEPWE;ODORO;RHIBE;NOMLE;CHLSB;MACFA;MACMU;PAPAN;MANLE;CERAT;PONAB;GORGO;PANPA;PANTR;EMENI;PHYPA;MUSAM;MAIZE;ORYSI;WHEAT;ARATH;ARAHY;EGRGA;CHLRE;	Water flea;Blue-fronted Amazon parrot;Rainbow trout;Greater amberjack;Japanese pufferfish;Jerdon's jumping ant;Clonal raider ant;Red flour beetle;Silk moth;Neoptera;Asian swallowtail butterfly;Fruit fly;Mosquito;Green bottle fly;Dampwood termite;Three-spined stickleback;Atlantic salmon;African clawed frog;Western clawed frog;Little brown bat;Ord's kangaroo rat;Green anole;Black flying fox;Duckbill platypus;Downy woodpecker;Zebra finch;Scaled quail;Wild turkey;White-throated tinamou;Mallard;Anna's hummingbird;Hoatzin;Emperor penguin;Rock dove;Common wombat;Rabbit;Naked mole rat;Damaraland mole rat;Guinea pig;Chinese softshell turtle;Thirteen-lined ground squirrel;American alligator;Chinese alligator;Philippine tarsier;Mouse;Golden hamster;Chinese hamster;Small-eared galago;Coquerel's sifaka;Ma's night monkey;Pig;Bovine;Sheep;Goat;Yangtze river dolphin;Sperm whale;Beluga whale;Atlantic bottle-nosed dolphin;Bolivian squirrel monkey;White-tufted-ear marmoset;European domestic ferret;Western European hedgehog;Caribbean manatee;African elephant;Giant panda;Cat;Horse;Dog;Polar bear;Weddell seal;Pacific walrus;Black snub-nosed monkey;Northern white-cheeked gibbon;Green monkey;Crab-eating macaque;Rhesus macaque;Olive baboon;Drill;Sooty mangabey;Sumatran orangutan;Western lowland gorilla;Pygmy chimpanzee;Chimpanzee;Emericella nidulans (strain FGSC A4 / ATCC 38163 / CBS 112.46 / NRRL 194 / M139);Moss;Wild banana;Maize;Rice;Wheat;Mouse-ear cress;Peanut;Little egret;Chlamydomonas reinhardtii;	45	39.8	5.2	61	38.5	22.5	0.687	52.3	47	5.3	66	48	18	0.626	48.4	42.8	5.6	65.6	41.4	24.2	0.687	56.3	50.5	5.8	71	51.6	19.4	0.625
Q2LD37	5	50	86	DICDI;XENLA;XENTR;ORNAN;PTEAL;VOMUR;ERIEU;MYOLU;LOXAF;MOUSE;CRIGR;MESAU;DIPOR;ICTTR;TRIMA;FUKDA;HETGA;CAVPO;RABIT;PROCO;OTOGA;TARSY;CALJA;AOTNA;SAIBB;NOMLE;RHIBE;CHLSB;MACMU;MACFA;MANLE;CERAT;PAPAN;GORGO;PONAB;PANPA;PANTR;HORSE;FELCA;MUSPF;CANLF;ODORO;URSMA;AILME;BOVIN;CAPHI;SHEEP;PIG;PHYMC;LIPVE;DELLE;TURTR;ANOCA;PELSI;CALSU;ALLMI;ALLSI;TINGU;TAEGU;AMAAE;DRYPU;APTFO;OPIHO;COLLI;ANAPL;MELGA;TAKRU;ONCMY;SALSA;GASAC;SERDU;DAPPU;BOMMO;9NEOP;PAPXU;TRICA;ZOONE;HARSA;OOCBI;ANODA;DROME;LUCCU;YEAST;YARLI;EMENI;NEUCR;	Slime mold;African clawed frog;Western clawed frog;Duckbill platypus;Black flying fox;Common wombat;Western European hedgehog;Little brown bat;African elephant;Mouse;Chinese hamster;Golden hamster;Ord's kangaroo rat;Thirteen-lined ground squirrel;Caribbean manatee;Damaraland mole rat;Naked mole rat;Guinea pig;Rabbit;Coquerel's sifaka;Small-eared galago;Philippine tarsier;White-tufted-ear marmoset;Ma's night monkey;Bolivian squirrel monkey;Northern white-cheeked gibbon;Black snub-nosed monkey;Green monkey;Rhesus macaque;Crab-eating macaque;Drill;Sooty mangabey;Olive baboon;Western lowland gorilla;Sumatran orangutan;Pygmy chimpanzee;Chimpanzee;Horse;Cat;European domestic ferret;Dog;Pacific walrus;Polar bear;Giant panda;Bovine;Goat;Sheep;Pig;Sperm whale;Yangtze river dolphin;Beluga whale;Atlantic bottle-nosed dolphin;Green anole;Chinese softshell turtle;Scaled quail;American alligator;Chinese alligator;White-throated tinamou;Zebra finch;Blue-fronted Amazon parrot;Downy woodpecker;Emperor penguin;Hoatzin;Rock dove;Mallard;Wild turkey;Japanese pufferfish;Rainbow trout;Atlantic salmon;Three-spined stickleback;Greater amberjack;Water flea;Silk moth;Neoptera;Asian swallowtail butterfly;Red flour beetle;Dampwood termite;Jerdon's jumping ant;Clonal raider ant;Mosquito;Fruit fly;Green bottle fly;Baker's yeast;Yeast;Emericella nidulans (strain FGSC A4 / ATCC 38163 / CBS 112.46 / NRRL 194 / M139);Neurospora crassa (strain ATCC 24698 / 74-OR23-1A / CBS 708.71 / DSM 1257 / FGSC 987);	68.6	54.3	14.3	66	58.5	7.5	0.0127	69.4	59.1	10.3	68	63	5	0.032	79.7	63.2	16.5	76.7	68	8.7	0.0128	80.7	68.7	12	79.1	73.3	5.8	0.0322
Q2M1K9	4	12	82	9NEOP;TRICA;URSMA;ORNAN;XENLA;XENTR;ANOCA;VOMUR;AMAAE;PELSI;ALLMI;ALLSI;CALSU;COLLI;ANAPL;MELGA;OPIHO;TINGU;DRYPU;CALAN;APTFO;TAEGU;EGRGA;RHIBE;MYOLU;HORSE;LOXAF;TRIMA;ERIEU;PTEAL;PHYMC;MACFA;LEPWE;ODORO;TURTR;RABIT;TARSY;MOUSE;CRIGR;MESAU;CANLF;BOVIN;CAPHI;SHEEP;AILME;MUSPF;FELCA;PIG;LIPVE;DELLE;FUKDA;ICTTR;DIPOR;HETGA;CAVPO;OTOGA;PROCO;MANLE;CALJA;AOTNA;PAPAN;SAIBB;NOMLE;PONAB;GORGO;PANPA;PANTR;CERAT;CHLSB;MACMU;ONCMY;SALSA;TAKRU;GASAC;SERDU;DAPPU;DROME;LUCCU;OOCBI;ZOONE;BOMMO;PAPXU;	Neoptera;Red flour beetle;Polar bear;Duckbill platypus;African clawed frog;Western clawed frog;Green anole;Common wombat;Blue-fronted Amazon parrot;Chinese softshell turtle;American alligator;Chinese alligator;Scaled quail;Rock dove;Mallard;Wild turkey;Hoatzin;White-throated tinamou;Downy woodpecker;Anna's hummingbird;Emperor penguin;Zebra finch;Little egret;Black snub-nosed monkey;Little brown bat;Horse;African elephant;Caribbean manatee;Western European hedgehog;Black flying fox;Sperm whale;Crab-eating macaque;Weddell seal;Pacific walrus;Atlantic bottle-nosed dolphin;Rabbit;Philippine tarsier;Mouse;Chinese hamster;Golden hamster;Dog;Bovine;Goat;Sheep;Giant panda;European domestic ferret;Cat;Pig;Yangtze river dolphin;Beluga whale;Damaraland mole rat;Thirteen-lined ground squirrel;Ord's kangaroo rat;Naked mole rat;Guinea pig;Small-eared galago;Coquerel's sifaka;Drill;White-tufted-ear marmoset;Ma's night monkey;Olive baboon;Bolivian squirrel monkey;Northern white-cheeked gibbon;Sumatran orangutan;Western lowland gorilla;Pygmy chimpanzee;Chimpanzee;Sooty mangabey;Green monkey;Rhesus macaque;Rainbow trout;Atlantic salmon;Japanese pufferfish;Three-spined stickleback;Greater amberjack;Water flea;Fruit fly;Green bottle fly;Clonal raider ant;Dampwood termite;Silk moth;Asian swallowtail butterfly;	68	62.6	5.4	68	64	4	0.346	70.2	64.4	5.8	70.5	67	3.5	0.273	82.9	76.3	6.6	82.9	78	4.9	0.346	85.7	78.5	7.2	85.9	81.7	4.2	0.273
Q2M2I8	12	19	100	PLAF7;EMENI;NEUCR;THAPS;YARLI;YEAST;LEPWE;ANODA;TAKRU;ONCMY;SALSA;GASAC;SERDU;XENLA;XENTR;DRYPU;ANOCA;PELSI;ALLMI;ALLSI;OPIHO;CALAN;ANAPL;MELGA;TAEGU;TINGU;COLLI;EGRGA;APTFO;CALSU;VOMUR;CANLF;MYOLU;MOUSE;CRIGR;MESAU;DIPOR;URSMA;TARSY;PIG;FUKDA;RABIT;CAVPO;HETGA;ERIEU;MACMU;ICTTR;PTEAL;LOXAF;TRIMA;SHEEP;BOVIN;CAPHI;LIPVE;TURTR;DELLE;PHYMC;ODORO;OTOGA;PROCO;NOMLE;PONAB;CERAT;AOTNA;SAIBB;CALJA;GORGO;PANPA;PANTR;CHLSB;MACFA;MANLE;PAPAN;RHIBE;AILME;HORSE;MUSPF;FELCA;AMAAE;ORNAN;DROME;LUCCU;HARSA;OOCBI;TRICA;DAPPU;ZOONE;EMIHU;CHLRE;PAPXU;9NEOP;BOMMO;DICDI;PHYPA;ARAHY;ARATH;ORYSI;WHEAT;MAIZE;MUSAM;	Plasmodium falciparum (isolate 3D7);Emericella nidulans (strain FGSC A4 / ATCC 38163 / CBS 112.46 / NRRL 194 / M139);Neurospora crassa (strain ATCC 24698 / 74-OR23-1A / CBS 708.71 / DSM 1257 / FGSC 987);Marine diatom;Yeast;Baker's yeast;Weddell seal;Mosquito;Japanese pufferfish;Rainbow trout;Atlantic salmon;Three-spined stickleback;Greater amberjack;African clawed frog;Western clawed frog;Downy woodpecker;Green anole;Chinese softshell turtle;American alligator;Chinese alligator;Hoatzin;Anna's hummingbird;Mallard;Wild turkey;Zebra finch;White-throated tinamou;Rock dove;Little egret;Emperor penguin;Scaled quail;Common wombat;Dog;Little brown bat;Mouse;Chinese hamster;Golden hamster;Ord's kangaroo rat;Polar bear;Philippine tarsier;Pig;Damaraland mole rat;Rabbit;Guinea pig;Naked mole rat;Western European hedgehog;Rhesus macaque;Thirteen-lined ground squirrel;Black flying fox;African elephant;Caribbean manatee;Sheep;Bovine;Goat;Yangtze river dolphin;Atlantic bottle-nosed dolphin;Beluga whale;Sperm whale;Pacific walrus;Small-eared galago;Coquerel's sifaka;Northern white-cheeked gibbon;Sumatran orangutan;Sooty mangabey;Ma's night monkey;Bolivian squirrel monkey;White-tufted-ear marmoset;Western lowland gorilla;Pygmy chimpanzee;Chimpanzee;Green monkey;Crab-eating macaque;Drill;Olive baboon;Black snub-nosed monkey;Giant panda;Horse;European domestic ferret;Cat;Blue-fronted Amazon parrot;Duckbill platypus;Fruit fly;Green bottle fly;Jerdon's jumping ant;Clonal raider ant;Red flour beetle;Water flea;Dampwood termite;Emiliania huxleyi;Chlamydomonas reinhardtii;Asian swallowtail butterfly;Neoptera;Silk moth;Slime mold;Moss;Peanut;Mouse-ear cress;Rice;Wheat;Maize;Wild banana;	64.4	48.6	15.8	67.5	49	18.5	0.00336	69.9	55.5	14.4	75	58	17	0.00408	64.4	48.6	15.8	67.5	49	18.5	0.00336	69.9	55.5	14.4	75	58	17	0.00408
Q2NKX8	10	10	100	LEPWE;YARLI;DAPPU;ANODA;DROME;LUCCU;EMENI;NEUCR;PLAF7;PAPXU;BOMMO;9NEOP;TRICA;YEAST;HARSA;OOCBI;DICDI;ZOONE;ICTTR;EMIHU;CHLRE;THAPS;ARATH;ARAHY;MUSAM;WHEAT;ORYSI;MAIZE;PHYPA;PTEAL;MOUSE;CRIGR;MESAU;DIPOR;ERIEU;CAVPO;FUKDA;HETGA;RABIT;LOXAF;TRIMA;FELCA;CANLF;MUSPF;ODORO;AILME;URSMA;PIG;PHYMC;LIPVE;TURTR;DELLE;BOVIN;CAPHI;SHEEP;HORSE;MYOLU;TARSY;CHLSB;RHIBE;MANLE;CERAT;PAPAN;MACFA;MACMU;NOMLE;PONAB;GORGO;PANPA;PANTR;AOTNA;SAIBB;CALJA;OTOGA;PROCO;XENLA;XENTR;TAKRU;SERDU;GASAC;VOMUR;ONCMY;SALSA;ORNAN;ANOCA;ALLMI;ALLSI;PELSI;CALSU;MELGA;DRYPU;AMAAE;TAEGU;TINGU;ANAPL;COLLI;CALAN;EGRGA;APTFO;OPIHO;	Weddell seal;Yeast;Water flea;Mosquito;Fruit fly;Green bottle fly;Emericella nidulans (strain FGSC A4 / ATCC 38163 / CBS 112.46 / NRRL 194 / M139);Neurospora crassa (strain ATCC 24698 / 74-OR23-1A / CBS 708.71 / DSM 1257 / FGSC 987);Plasmodium falciparum (isolate 3D7);Asian swallowtail butterfly;Silk moth;Neoptera;Red flour beetle;Baker's yeast;Jerdon's jumping ant;Clonal raider ant;Slime mold;Dampwood termite;Thirteen-lined ground squirrel;Emiliania huxleyi;Chlamydomonas reinhardtii;Marine diatom;Mouse-ear cress;Peanut;Wild banana;Wheat;Rice;Maize;Moss;Black flying fox;Mouse;Chinese hamster;Golden hamster;Ord's kangaroo rat;Western European hedgehog;Guinea pig;Damaraland mole rat;Naked mole rat;Rabbit;African elephant;Caribbean manatee;Cat;Dog;European domestic ferret;Pacific walrus;Giant panda;Polar bear;Pig;Sperm whale;Yangtze river dolphin;Atlantic bottle-nosed dolphin;Beluga whale;Bovine;Goat;Sheep;Horse;Little brown bat;Philippine tarsier;Green monkey;Black snub-nosed monkey;Drill;Sooty mangabey;Olive baboon;Crab-eating macaque;Rhesus macaque;Northern white-cheeked gibbon;Sumatran orangutan;Western lowland gorilla;Pygmy chimpanzee;Chimpanzee;Ma's night monkey;Bolivian squirrel monkey;White-tufted-ear marmoset;Small-eared galago;Coquerel's sifaka;African clawed frog;Western clawed frog;Japanese pufferfish;Greater amberjack;Three-spined stickleback;Common wombat;Rainbow trout;Atlantic salmon;Duckbill platypus;Green anole;American alligator;Chinese alligator;Chinese softshell turtle;Scaled quail;Wild turkey;Downy woodpecker;Blue-fronted Amazon parrot;Zebra finch;White-throated tinamou;Mallard;Rock dove;Anna's hummingbird;Little egret;Emperor penguin;Hoatzin;	38.1	34	4.1	39.5	39.5	0	0.519	42.1	38.2	3.9	43.5	42.5	1	0.537	38.1	34	4.1	39.5	39.5	0	0.519	42.1	38.2	3.9	43.5	42.5	1	0.537
Q2TB10	3	10	79	BOMMO;HARSA;OOCBI;TRICA;DROME;LUCCU;9NEOP;XENLA;ANOCA;MOUSE;CRIGR;MESAU;VOMUR;ERIEU;DIPOR;RABIT;CAVPO;FUKDA;LOXAF;MYOLU;TRIMA;TARSY;HETGA;ICTTR;PTEAL;PIG;OTOGA;BOVIN;CAPHI;SHEEP;HORSE;TURTR;DELLE;LIPVE;PHYMC;MUSPF;AILME;FELCA;CANLF;URSMA;ODORO;LEPWE;PROCO;GORGO;NOMLE;RHIBE;PAPAN;CHLSB;CERAT;MACMU;MACFA;MANLE;PONAB;PANPA;PANTR;CALJA;SAIBB;AOTNA;PELSI;ORNAN;CALSU;COLLI;TAEGU;TINGU;ALLMI;ALLSI;MELGA;DRYPU;AMAAE;CALAN;ANAPL;OPIHO;APTFO;EGRGA;ONCMY;SALSA;TAKRU;GASAC;SERDU;	Silk moth;Jerdon's jumping ant;Clonal raider ant;Red flour beetle;Fruit fly;Green bottle fly;Neoptera;African clawed frog;Green anole;Mouse;Chinese hamster;Golden hamster;Common wombat;Western European hedgehog;Ord's kangaroo rat;Rabbit;Guinea pig;Damaraland mole rat;African elephant;Little brown bat;Caribbean manatee;Philippine tarsier;Naked mole rat;Thirteen-lined ground squirrel;Black flying fox;Pig;Small-eared galago;Bovine;Goat;Sheep;Horse;Atlantic bottle-nosed dolphin;Beluga whale;Yangtze river dolphin;Sperm whale;European domestic ferret;Giant panda;Cat;Dog;Polar bear;Pacific walrus;Weddell seal;Coquerel's sifaka;Western lowland gorilla;Northern white-cheeked gibbon;Black snub-nosed monkey;Olive baboon;Green monkey;Sooty mangabey;Rhesus macaque;Crab-eating macaque;Drill;Sumatran orangutan;Pygmy chimpanzee;Chimpanzee;White-tufted-ear marmoset;Bolivian squirrel monkey;Ma's night monkey;Chinese softshell turtle;Duckbill platypus;Scaled quail;Rock dove;Zebra finch;White-throated tinamou;American alligator;Chinese alligator;Wild turkey;Downy woodpecker;Blue-fronted Amazon parrot;Anna's hummingbird;Mallard;Hoatzin;Emperor penguin;Little egret;Rainbow trout;Atlantic salmon;Japanese pufferfish;Three-spined stickleback;Greater amberjack;	59	62.1	-3.1	59	65.5	-6.5	0.628	61.7	64.5	-2.8	64	68	-4	0.679	74.7	78.6	-3.9	74.7	82.9	-8.2	0.628	78.1	81.7	-3.6	81	86	-5	0.68
Q2VIQ3	4	4	90	ANAPL;CHLRE;ARAHY;PHYPA;ARATH;MUSAM;MAIZE;ORYSI;WHEAT;ORNAN;OPIHO;DAPPU;ONCMY;SALSA;GASAC;SERDU;TAKRU;XENLA;XENTR;ANOCA;AMAAE;PELSI;DRYPU;TAEGU;TINGU;COLLI;CALSU;MELGA;CALAN;APTFO;EGRGA;CRIGR;ALLMI;ALLSI;MYOLU;VOMUR;MOUSE;ERIEU;MESAU;TARSY;HETGA;DIPOR;PTEAL;CHLSB;RHIBE;FUKDA;CAVPO;OTOGA;TRIMA;RABIT;PROCO;NOMLE;PANPA;MANLE;MACFA;CERAT;PAPAN;MACMU;GORGO;PANTR;PONAB;SAIBB;AOTNA;CALJA;MUSPF;BOVIN;CAPHI;SHEEP;ICTTR;HORSE;FELCA;AILME;URSMA;LEPWE;CANLF;ODORO;PHYMC;LIPVE;DELLE;TURTR;LOXAF;PIG;ANODA;DROME;LUCCU;TRICA;BOMMO;PAPXU;HARSA;OOCBI;	Mallard;Chlamydomonas reinhardtii;Peanut;Moss;Mouse-ear cress;Wild banana;Maize;Rice;Wheat;Duckbill platypus;Hoatzin;Water flea;Rainbow trout;Atlantic salmon;Three-spined stickleback;Greater amberjack;Japanese pufferfish;African clawed frog;Western clawed frog;Green anole;Blue-fronted Amazon parrot;Chinese softshell turtle;Downy woodpecker;Zebra finch;White-throated tinamou;Rock dove;Scaled quail;Wild turkey;Anna's hummingbird;Emperor penguin;Little egret;Chinese hamster;American alligator;Chinese alligator;Little brown bat;Common wombat;Mouse;Western European hedgehog;Golden hamster;Philippine tarsier;Naked mole rat;Ord's kangaroo rat;Black flying fox;Green monkey;Black snub-nosed monkey;Damaraland mole rat;Guinea pig;Small-eared galago;Caribbean manatee;Rabbit;Coquerel's sifaka;Northern white-cheeked gibbon;Pygmy chimpanzee;Drill;Crab-eating macaque;Sooty mangabey;Olive baboon;Rhesus macaque;Western lowland gorilla;Chimpanzee;Sumatran orangutan;Bolivian squirrel monkey;Ma's night monkey;White-tufted-ear marmoset;European domestic ferret;Bovine;Goat;Sheep;Thirteen-lined ground squirrel;Horse;Cat;Giant panda;Polar bear;Weddell seal;Dog;Pacific walrus;Sperm whale;Yangtze river dolphin;Beluga whale;Atlantic bottle-nosed dolphin;African elephant;Pig;Mosquito;Fruit fly;Green bottle fly;Red flour beetle;Silk moth;Asian swallowtail butterfly;Jerdon's jumping ant;Clonal raider ant;	57.8	45.8	12	62.5	44.5	18	0.137	61.8	53	8.8	66.5	53.5	13	0.236	64.2	50.8	13.4	69.5	49.5	20	0.136	68.6	58.9	9.7	73.8	59.5	14.3	0.235
Q32MZ4	13	16	79	BOMMO;PAPXU;DROME;TRICA;ZOONE;HARSA;OOCBI;TAKRU;GASAC;AMAAE;XENTR;MYOLU;PTEAL;SALSA;ONCMY;SERDU;CANLF;URSMA;TRIMA;FELCA;XENLA;TARSY;HORSE;MOUSE;COLLI;RABIT;SHEEP;BOVIN;HETGA;CRIGR;PHYMC;LIPVE;DELLE;TURTR;LOXAF;MESAU;CALJA;RHIBE;MACMU;MACFA;PAPAN;MANLE;CERAT;NOMLE;GORGO;PANPA;PANTR;AOTNA;SAIBB;ANOCA;ERIEU;CALSU;ALLMI;ALLSI;PELSI;CALAN;TINGU;TAEGU;ANAPL;MELGA;DRYPU;OPIHO;APTFO;EGRGA;ORNAN;VOMUR;FUKDA;CAVPO;DIPOR;AILME;MUSPF;PIG;ICTTR;CAPHI;ODORO;OTOGA;PROCO;CHLSB;PONAB;	Silk moth;Asian swallowtail butterfly;Fruit fly;Red flour beetle;Dampwood termite;Jerdon's jumping ant;Clonal raider ant;Japanese pufferfish;Three-spined stickleback;Blue-fronted Amazon parrot;Western clawed frog;Little brown bat;Black flying fox;Atlantic salmon;Rainbow trout;Greater amberjack;Dog;Polar bear;Caribbean manatee;Cat;African clawed frog;Philippine tarsier;Horse;Mouse;Rock dove;Rabbit;Sheep;Bovine;Naked mole rat;Chinese hamster;Sperm whale;Yangtze river dolphin;Beluga whale;Atlantic bottle-nosed dolphin;African elephant;Golden hamster;White-tufted-ear marmoset;Black snub-nosed monkey;Rhesus macaque;Crab-eating macaque;Olive baboon;Drill;Sooty mangabey;Northern white-cheeked gibbon;Western lowland gorilla;Pygmy chimpanzee;Chimpanzee;Ma's night monkey;Bolivian squirrel monkey;Green anole;Western European hedgehog;Scaled quail;American alligator;Chinese alligator;Chinese softshell turtle;Anna's hummingbird;White-throated tinamou;Zebra finch;Mallard;Wild turkey;Downy woodpecker;Hoatzin;Emperor penguin;Little egret;Duckbill platypus;Common wombat;Damaraland mole rat;Guinea pig;Ord's kangaroo rat;Giant panda;European domestic ferret;Pig;Thirteen-lined ground squirrel;Goat;Pacific walrus;Small-eared galago;Coquerel's sifaka;Green monkey;Sumatran orangutan;	31.7	33.4	-1.7	25	23.5	1.5	0.792	34.5	38.1	-3.6	28	27	1	0.615	40.1	42.3	-2.2	31.6	29.8	1.8	0.792	43.7	48.2	-4.5	35.4	34.1	1.3	0.614
Q32P51	3	6	74	TAEGU;DRYPU;ORNAN;TARSY;ONCMY;SERDU;TAKRU;SALSA;ALLSI;COLLI;ANAPL;AILME;PONAB;XENLA;GASAC;XENTR;DELLE;OTOGA;PTEAL;PELSI;ANOCA;ALLMI;CALSU;MELGA;PROCO;HORSE;FELCA;TURTR;TRIMA;CRIGR;FUKDA;HETGA;DIPOR;PHYMC;CALJA;CANLF;CAVPO;CERAT;MANLE;NOMLE;ICTTR;SAIBB;ERIEU;MYOLU;LIPVE;CHLSB;AOTNA;MUSPF;RABIT;PAPAN;ODORO;LEPWE;PANPA;LOXAF;GORGO;MACMU;MACFA;SHEEP;URSMA;PIG;RHIBE;MESAU;VOMUR;BOVIN;CAPHI;MOUSE;PANTR;PAPXU;DROME;TRICA;OOCBI;ZOONE;LUCCU;9NEOP;	Zebra finch;Downy woodpecker;Duckbill platypus;Philippine tarsier;Rainbow trout;Greater amberjack;Japanese pufferfish;Atlantic salmon;Chinese alligator;Rock dove;Mallard;Giant panda;Sumatran orangutan;African clawed frog;Three-spined stickleback;Western clawed frog;Beluga whale;Small-eared galago;Black flying fox;Chinese softshell turtle;Green anole;American alligator;Scaled quail;Wild turkey;Coquerel's sifaka;Horse;Cat;Atlantic bottle-nosed dolphin;Caribbean manatee;Chinese hamster;Damaraland mole rat;Naked mole rat;Ord's kangaroo rat;Sperm whale;White-tufted-ear marmoset;Dog;Guinea pig;Sooty mangabey;Drill;Northern white-cheeked gibbon;Thirteen-lined ground squirrel;Bolivian squirrel monkey;Western European hedgehog;Little brown bat;Yangtze river dolphin;Green monkey;Ma's night monkey;European domestic ferret;Rabbit;Olive baboon;Pacific walrus;Weddell seal;Pygmy chimpanzee;African elephant;Western lowland gorilla;Rhesus macaque;Crab-eating macaque;Sheep;Polar bear;Pig;Black snub-nosed monkey;Golden hamster;Common wombat;Bovine;Goat;Mouse;Chimpanzee;Asian swallowtail butterfly;Fruit fly;Red flour beetle;Clonal raider ant;Dampwood termite;Green bottle fly;Neoptera;	68.3	61.2	7.1	66	64.5	1.5	0.26	68.7	64.2	4.5	67	65.5	1.5	0.346	92.3	82.7	9.6	89.2	87.2	2	0.26	92.8	86.7	6.1	90.5	88.5	2	0.345
Q3KQU3	17	10	76	NEUCR;PLAF7;DAPPU;CRIGR;ORNAN;PELSI;TINGU;CALAN;ANAPL;AMAAE;OPIHO;EGRGA;APTFO;ONCMY;GASAC;DRYPU;SALSA;SERDU;TAKRU;XENLA;XENTR;VOMUR;CAVPO;CANLF;HETGA;FUKDA;ERIEU;RABIT;MOUSE;NOMLE;LOXAF;TRIMA;GORGO;PANTR;CALJA;AOTNA;SAIBB;PAPAN;PANPA;PONAB;RHIBE;CERAT;MANLE;CHLSB;MACFA;MACMU;MYOLU;ICTTR;OTOGA;PTEAL;PROCO;BOVIN;CAPHI;SHEEP;TARSY;PIG;HORSE;FELCA;AILME;URSMA;MUSPF;ODORO;LEPWE;TURTR;LIPVE;PHYMC;DELLE;MELGA;ANOCA;ALLSI;ALLMI;MESAU;DIPOR;CALSU;COLLI;TAEGU;	Neurospora crassa (strain ATCC 24698 / 74-OR23-1A / CBS 708.71 / DSM 1257 / FGSC 987);Plasmodium falciparum (isolate 3D7);Water flea;Chinese hamster;Duckbill platypus;Chinese softshell turtle;White-throated tinamou;Anna's hummingbird;Mallard;Blue-fronted Amazon parrot;Hoatzin;Little egret;Emperor penguin;Rainbow trout;Three-spined stickleback;Downy woodpecker;Atlantic salmon;Greater amberjack;Japanese pufferfish;African clawed frog;Western clawed frog;Common wombat;Guinea pig;Dog;Naked mole rat;Damaraland mole rat;Western European hedgehog;Rabbit;Mouse;Northern white-cheeked gibbon;African elephant;Caribbean manatee;Western lowland gorilla;Chimpanzee;White-tufted-ear marmoset;Ma's night monkey;Bolivian squirrel monkey;Olive baboon;Pygmy chimpanzee;Sumatran orangutan;Black snub-nosed monkey;Sooty mangabey;Drill;Green monkey;Crab-eating macaque;Rhesus macaque;Little brown bat;Thirteen-lined ground squirrel;Small-eared galago;Black flying fox;Coquerel's sifaka;Bovine;Goat;Sheep;Philippine tarsier;Pig;Horse;Cat;Giant panda;Polar bear;European domestic ferret;Pacific walrus;Weddell seal;Atlantic bottle-nosed dolphin;Yangtze river dolphin;Sperm whale;Beluga whale;Wild turkey;Green anole;Chinese alligator;American alligator;Golden hamster;Ord's kangaroo rat;Scaled quail;Rock dove;Zebra finch;	43.8	43.2	0.6	44	52.5	-8.5	0.935	46.8	45.5	1.3	48	52.5	-4.5	0.858	57.7	56.8	0.9	57.9	69.1	-11.2	0.935	61.5	59.7	1.8	63.2	69.1	-5.9	0.848
Q3KR37	5	10	98	YARLI;EMENI;NEUCR;CHLRE;PHYPA;MUSAM;MAIZE;WHEAT;ORYSI;ARAHY;ARATH;DICDI;9NEOP;YEAST;EMIHU;ANODA;CRIGR;LUCCU;DROME;XENTR;BOMMO;PAPXU;TRICA;SALSA;XENLA;MYOLU;PELSI;ORNAN;ANOCA;ALLSI;ALLMI;MELGA;DRYPU;OPIHO;CALSU;AMAAE;TAEGU;TINGU;ANAPL;APTFO;COLLI;CALAN;EGRGA;HETGA;DIPOR;HORSE;PIG;LEPWE;ERIEU;VOMUR;MACMU;CALJA;OTOGA;MOUSE;MESAU;CAVPO;TURTR;LIPVE;PHYMC;DELLE;TRIMA;FUKDA;LOXAF;FELCA;CANLF;AILME;MUSPF;ODORO;URSMA;RABIT;TARSY;ICTTR;PROCO;PANTR;PANPA;SAIBB;CHLSB;MACFA;PAPAN;CERAT;RHIBE;NOMLE;AOTNA;GORGO;MANLE;PONAB;PTEAL;BOVIN;CAPHI;SHEEP;TAKRU;ONCMY;GASAC;SERDU;HARSA;OOCBI;ZOONE;DAPPU;	Yeast;Emericella nidulans (strain FGSC A4 / ATCC 38163 / CBS 112.46 / NRRL 194 / M139);Neurospora crassa (strain ATCC 24698 / 74-OR23-1A / CBS 708.71 / DSM 1257 / FGSC 987);Chlamydomonas reinhardtii;Moss;Wild banana;Maize;Wheat;Rice;Peanut;Mouse-ear cress;Slime mold;Neoptera;Baker's yeast;Emiliania huxleyi;Mosquito;Chinese hamster;Green bottle fly;Fruit fly;Western clawed frog;Silk moth;Asian swallowtail butterfly;Red flour beetle;Atlantic salmon;African clawed frog;Little brown bat;Chinese softshell turtle;Duckbill platypus;Green anole;Chinese alligator;American alligator;Wild turkey;Downy woodpecker;Hoatzin;Scaled quail;Blue-fronted Amazon parrot;Zebra finch;White-throated tinamou;Mallard;Emperor penguin;Rock dove;Anna's hummingbird;Little egret;Naked mole rat;Ord's kangaroo rat;Horse;Pig;Weddell seal;Western European hedgehog;Common wombat;Rhesus macaque;White-tufted-ear marmoset;Small-eared galago;Mouse;Golden hamster;Guinea pig;Atlantic bottle-nosed dolphin;Yangtze river dolphin;Sperm whale;Beluga whale;Caribbean manatee;Damaraland mole rat;African elephant;Cat;Dog;Giant panda;European domestic ferret;Pacific walrus;Polar bear;Rabbit;Philippine tarsier;Thirteen-lined ground squirrel;Coquerel's sifaka;Chimpanzee;Pygmy chimpanzee;Bolivian squirrel monkey;Green monkey;Crab-eating macaque;Olive baboon;Sooty mangabey;Black snub-nosed monkey;Northern white-cheeked gibbon;Ma's night monkey;Western lowland gorilla;Drill;Sumatran orangutan;Black flying fox;Bovine;Goat;Sheep;Japanese pufferfish;Rainbow trout;Three-spined stickleback;Greater amberjack;Jerdon's jumping ant;Clonal raider ant;Dampwood termite;Water flea;	66.2	63.6	2.6	68	65.5	2.5	0.585	70.2	68.4	1.8	70	70.5	-0.5	0.691	67.6	64.9	2.7	69.4	66.8	2.6	0.583	71.6	69.8	1.8	71.4	71.9	-0.5	0.693
Q3L8U1	6	11	94	ZOONE;ARATH;MUSAM;ARAHY;MAIZE;ORYSI;WHEAT;TINGU;PHYPA;DICDI;DAPPU;ANODA;HARSA;OOCBI;THAPS;TRICA;DROME;LUCCU;PAPXU;BOMMO;9NEOP;CAPHI;ONCMY;TAKRU;APTFO;CALAN;EGRGA;LEPWE;EMIHU;XENLA;XENTR;ANOCA;DIPOR;MOUSE;MYOLU;ERIEU;PTEAL;LOXAF;TRIMA;HORSE;FELCA;CANLF;URSMA;MUSPF;AILME;ODORO;PIG;BOVIN;SHEEP;LIPVE;PHYMC;DELLE;TURTR;OTOGA;TARSY;PROCO;ICTTR;CRIGR;MESAU;RABIT;CAVPO;CHLSB;RHIBE;MACFA;MACMU;CERAT;PAPAN;MANLE;NOMLE;PONAB;GORGO;PANPA;PANTR;SAIBB;CALJA;AOTNA;FUKDA;HETGA;VOMUR;ORNAN;MELGA;PELSI;ALLMI;ALLSI;DRYPU;COLLI;CALSU;AMAAE;TAEGU;ANAPL;OPIHO;SALSA;GASAC;SERDU;	Dampwood termite;Mouse-ear cress;Wild banana;Peanut;Maize;Rice;Wheat;White-throated tinamou;Moss;Slime mold;Water flea;Mosquito;Jerdon's jumping ant;Clonal raider ant;Marine diatom;Red flour beetle;Fruit fly;Green bottle fly;Asian swallowtail butterfly;Silk moth;Neoptera;Goat;Rainbow trout;Japanese pufferfish;Emperor penguin;Anna's hummingbird;Little egret;Weddell seal;Emiliania huxleyi;African clawed frog;Western clawed frog;Green anole;Ord's kangaroo rat;Mouse;Little brown bat;Western European hedgehog;Black flying fox;African elephant;Caribbean manatee;Horse;Cat;Dog;Polar bear;European domestic ferret;Giant panda;Pacific walrus;Pig;Bovine;Sheep;Yangtze river dolphin;Sperm whale;Beluga whale;Atlantic bottle-nosed dolphin;Small-eared galago;Philippine tarsier;Coquerel's sifaka;Thirteen-lined ground squirrel;Chinese hamster;Golden hamster;Rabbit;Guinea pig;Green monkey;Black snub-nosed monkey;Crab-eating macaque;Rhesus macaque;Sooty mangabey;Olive baboon;Drill;Northern white-cheeked gibbon;Sumatran orangutan;Western lowland gorilla;Pygmy chimpanzee;Chimpanzee;Bolivian squirrel monkey;White-tufted-ear marmoset;Ma's night monkey;Damaraland mole rat;Naked mole rat;Common wombat;Duckbill platypus;Wild turkey;Chinese softshell turtle;American alligator;Chinese alligator;Downy woodpecker;Rock dove;Scaled quail;Blue-fronted Amazon parrot;Zebra finch;Mallard;Hoatzin;Atlantic salmon;Three-spined stickleback;Greater amberjack;	59.2	54.9	4.3	59.5	60	-0.5	0.581	60.3	61.7	-1.4	61.5	64	-2.5	0.722	63	58.4	4.6	63.3	63.8	-0.5	0.578	64.2	65.7	-1.5	65.5	68.1	-2.6	0.726
Q3T8J9	3	16	82	ORNAN;ANODA;BOMMO;PAPXU;DROME;DAPPU;HARSA;OOCBI;ZOONE;TRICA;SERDU;XENLA;XENTR;ANOCA;VOMUR;PELSI;MOUSE;PTEAL;MUSPF;CANLF;FELCA;AILME;URSMA;LEPWE;ODORO;ERIEU;OTOGA;DIPOR;MESAU;CRIGR;LOXAF;TRIMA;FUKDA;HETGA;MYOLU;RABIT;CAVPO;ICTTR;BOVIN;CAPHI;SHEEP;PIG;PHYMC;LIPVE;DELLE;TURTR;TARSY;HORSE;PROCO;AOTNA;CALJA;SAIBB;CHLSB;GORGO;PANPA;PANTR;PONAB;NOMLE;PAPAN;MACMU;MANLE;CERAT;MACFA;RHIBE;ALLMI;ALLSI;TAEGU;DRYPU;TINGU;AMAAE;COLLI;CALSU;MELGA;CALAN;ANAPL;OPIHO;APTFO;EGRGA;ONCMY;SALSA;TAKRU;GASAC;	Duckbill platypus;Mosquito;Silk moth;Asian swallowtail butterfly;Fruit fly;Water flea;Jerdon's jumping ant;Clonal raider ant;Dampwood termite;Red flour beetle;Greater amberjack;African clawed frog;Western clawed frog;Green anole;Common wombat;Chinese softshell turtle;Mouse;Black flying fox;European domestic ferret;Dog;Cat;Giant panda;Polar bear;Weddell seal;Pacific walrus;Western European hedgehog;Small-eared galago;Ord's kangaroo rat;Golden hamster;Chinese hamster;African elephant;Caribbean manatee;Damaraland mole rat;Naked mole rat;Little brown bat;Rabbit;Guinea pig;Thirteen-lined ground squirrel;Bovine;Goat;Sheep;Pig;Sperm whale;Yangtze river dolphin;Beluga whale;Atlantic bottle-nosed dolphin;Philippine tarsier;Horse;Coquerel's sifaka;Ma's night monkey;White-tufted-ear marmoset;Bolivian squirrel monkey;Green monkey;Western lowland gorilla;Pygmy chimpanzee;Chimpanzee;Sumatran orangutan;Northern white-cheeked gibbon;Olive baboon;Rhesus macaque;Drill;Sooty mangabey;Crab-eating macaque;Black snub-nosed monkey;American alligator;Chinese alligator;Zebra finch;Downy woodpecker;White-throated tinamou;Blue-fronted Amazon parrot;Rock dove;Scaled quail;Wild turkey;Anna's hummingbird;Mallard;Hoatzin;Emperor penguin;Little egret;Rainbow trout;Atlantic salmon;Japanese pufferfish;Three-spined stickleback;	47	38.2	8.8	47	39.5	7.5	0.411	47.7	44.1	3.6	47	41	6	0.719	57.3	46.6	10.7	57.3	48.1	9.2	0.412	58.1	53.8	4.3	57.3	50	7.3	0.719
Q3V6T2	6	26	82	TAKRU;GASAC;SERDU;ONCMY;SALSA;XENLA;ANOCA;CALSU;MELGA;PELSI;ALLMI;ALLSI;AMAAE;TAEGU;TINGU;COLLI;ANAPL;DRYPU;CALAN;EGRGA;OPIHO;ORNAN;VOMUR;MOUSE;CRIGR;MESAU;TRIMA;LOXAF;DIPOR;PROCO;FUKDA;HETGA;ERIEU;RABIT;MUSPF;CAVPO;ICTTR;TARSY;MYOLU;OTOGA;SHEEP;BOVIN;CAPHI;HORSE;PTEAL;PAPAN;MACMU;NOMLE;PONAB;GORGO;PANPA;PANTR;CHLSB;MANLE;CERAT;MACFA;AOTNA;CALJA;SAIBB;PHYMC;TURTR;DELLE;LIPVE;PIG;CANLF;FELCA;AILME;URSMA;LEPWE;ODORO;XENTR;RHIBE;DAPPU;ANODA;DROME;9NEOP;BOMMO;PAPXU;TRICA;ZOONE;HARSA;OOCBI;	Japanese pufferfish;Three-spined stickleback;Greater amberjack;Rainbow trout;Atlantic salmon;African clawed frog;Green anole;Scaled quail;Wild turkey;Chinese softshell turtle;American alligator;Chinese alligator;Blue-fronted Amazon parrot;Zebra finch;White-throated tinamou;Rock dove;Mallard;Downy woodpecker;Anna's hummingbird;Little egret;Hoatzin;Duckbill platypus;Common wombat;Mouse;Chinese hamster;Golden hamster;Caribbean manatee;African elephant;Ord's kangaroo rat;Coquerel's sifaka;Damaraland mole rat;Naked mole rat;Western European hedgehog;Rabbit;European domestic ferret;Guinea pig;Thirteen-lined ground squirrel;Philippine tarsier;Little brown bat;Small-eared galago;Sheep;Bovine;Goat;Horse;Black flying fox;Olive baboon;Rhesus macaque;Northern white-cheeked gibbon;Sumatran orangutan;Western lowland gorilla;Pygmy chimpanzee;Chimpanzee;Green monkey;Drill;Sooty mangabey;Crab-eating macaque;Ma's night monkey;White-tufted-ear marmoset;Bolivian squirrel monkey;Sperm whale;Atlantic bottle-nosed dolphin;Beluga whale;Yangtze river dolphin;Pig;Dog;Cat;Giant panda;Polar bear;Weddell seal;Pacific walrus;Western clawed frog;Black snub-nosed monkey;Water flea;Mosquito;Fruit fly;Neoptera;Silk moth;Asian swallowtail butterfly;Red flour beetle;Dampwood termite;Jerdon's jumping ant;Clonal raider ant;	59	60.3	-1.3	61.5	63.5	-2	0.807	61.5	65.3	-3.8	65	68	-3	0.451	72	73.5	-1.5	75	77.4	-2.4	0.807	75	79.6	-4.6	79.2	82.9	-3.7	0.451
Q3YEC7	6	8	78	DICDI;BOMMO;9NEOP;PAPXU;ANODA;SHEEP;PIG;PELSI;ANOCA;LOXAF;TRIMA;URSMA;TARSY;CHLSB;PAPAN;RHIBE;MACFA;MACMU;CERAT;MANLE;GORGO;PANPA;PANTR;PONAB;NOMLE;AOTNA;SAIBB;CALJA;XENLA;XENTR;VOMUR;ORNAN;AILME;MUSPF;LEPWE;ODORO;BOVIN;CAPHI;MOUSE;CRIGR;MESAU;DRYPU;ALLMI;ALLSI;PTEAL;CAVPO;DIPOR;ICTTR;PROCO;OTOGA;HETGA;FUKDA;LIPVE;DELLE;PHYMC;ERIEU;CANLF;HORSE;ANAPL;TINGU;CALSU;MELGA;TAEGU;AMAAE;MYOLU;CALAN;COLLI;APTFO;EGRGA;TAKRU;GASAC;SERDU;ONCMY;SALSA;HARSA;TRICA;DAPPU;ZOONE;	Slime mold;Silk moth;Neoptera;Asian swallowtail butterfly;Mosquito;Sheep;Pig;Chinese softshell turtle;Green anole;African elephant;Caribbean manatee;Polar bear;Philippine tarsier;Green monkey;Olive baboon;Black snub-nosed monkey;Crab-eating macaque;Rhesus macaque;Sooty mangabey;Drill;Western lowland gorilla;Pygmy chimpanzee;Chimpanzee;Sumatran orangutan;Northern white-cheeked gibbon;Ma's night monkey;Bolivian squirrel monkey;White-tufted-ear marmoset;African clawed frog;Western clawed frog;Common wombat;Duckbill platypus;Giant panda;European domestic ferret;Weddell seal;Pacific walrus;Bovine;Goat;Mouse;Chinese hamster;Golden hamster;Downy woodpecker;American alligator;Chinese alligator;Black flying fox;Guinea pig;Ord's kangaroo rat;Thirteen-lined ground squirrel;Coquerel's sifaka;Small-eared galago;Naked mole rat;Damaraland mole rat;Yangtze river dolphin;Beluga whale;Sperm whale;Western European hedgehog;Dog;Horse;Mallard;White-throated tinamou;Scaled quail;Wild turkey;Zebra finch;Blue-fronted Amazon parrot;Little brown bat;Anna's hummingbird;Rock dove;Emperor penguin;Little egret;Japanese pufferfish;Three-spined stickleback;Greater amberjack;Rainbow trout;Atlantic salmon;Jerdon's jumping ant;Red flour beetle;Water flea;Dampwood termite;	35.2	24.1	11.1	31.5	10	21.5	0.358	46.3	28.6	17.7	49	16	33	0.173	45.1	30.9	14.2	40.4	12.9	27.5	0.358	59.4	36.7	22.7	62.8	20.5	42.3	0.173
Q3ZCX4	7	6	50	MYOLU;PANPA;HETGA;VOMUR;ORNAN;MOUSE;FUKDA;DIPOR;LOXAF;TARSY;ICTTR;PANTR;PTEAL;PHYMC;MUSPF;CANLF;LEPWE;ODORO;ERIEU;CRIGR;MESAU;CHLSB;RABIT;CAVPO;TRIMA;OTOGA;PROCO;BOVIN;CAPHI;SHEEP;SAIBB;CALJA;AOTNA;NOMLE;GORGO;PONAB;RHIBE;MANLE;CERAT;PAPAN;MACFA;MACMU;LIPVE;DELLE;TURTR;PIG;HORSE;FELCA;AILME;URSMA;	Little brown bat;Pygmy chimpanzee;Naked mole rat;Common wombat;Duckbill platypus;Mouse;Damaraland mole rat;Ord's kangaroo rat;African elephant;Philippine tarsier;Thirteen-lined ground squirrel;Chimpanzee;Black flying fox;Sperm whale;European domestic ferret;Dog;Weddell seal;Pacific walrus;Western European hedgehog;Chinese hamster;Golden hamster;Green monkey;Rabbit;Guinea pig;Caribbean manatee;Small-eared galago;Coquerel's sifaka;Bovine;Goat;Sheep;Bolivian squirrel monkey;White-tufted-ear marmoset;Ma's night monkey;Northern white-cheeked gibbon;Western lowland gorilla;Sumatran orangutan;Black snub-nosed monkey;Drill;Sooty mangabey;Olive baboon;Crab-eating macaque;Rhesus macaque;Yangtze river dolphin;Beluga whale;Atlantic bottle-nosed dolphin;Pig;Horse;Cat;Giant panda;Polar bear;	48.1	32.2	15.9	50	32.5	17.5	0.0142	50	33.5	16.5	50	34.5	15.5	0.00603	96.3	64.3	32	100	65	35	0.0142	100	67	33	100	69	31	0.00603
Q49MG5	3	8	69	ONCMY;SALSA;GASAC;SERDU;XENLA;VOMUR;MOUSE;CRIGR;MESAU;LOXAF;TRIMA;PROCO;DIPOR;ERIEU;MYOLU;ICTTR;PIG;BOVIN;CAPHI;SHEEP;PHYMC;LIPVE;DELLE;TURTR;RABIT;OTOGA;PTEAL;FELCA;URSMA;CANLF;MUSPF;AILME;ODORO;HORSE;TARSY;CALJA;PONAB;NOMLE;GORGO;PANPA;PANTR;RHIBE;CHLSB;MANLE;PAPAN;CERAT;MACMU;MACFA;AOTNA;SAIBB;CAVPO;FUKDA;HETGA;ORNAN;ANOCA;PELSI;CALSU;MELGA;ALLMI;ALLSI;TAEGU;TINGU;OPIHO;COLLI;CALAN;ANAPL;DRYPU;APTFO;EGRGA;	Rainbow trout;Atlantic salmon;Three-spined stickleback;Greater amberjack;African clawed frog;Common wombat;Mouse;Chinese hamster;Golden hamster;African elephant;Caribbean manatee;Coquerel's sifaka;Ord's kangaroo rat;Western European hedgehog;Little brown bat;Thirteen-lined ground squirrel;Pig;Bovine;Goat;Sheep;Sperm whale;Yangtze river dolphin;Beluga whale;Atlantic bottle-nosed dolphin;Rabbit;Small-eared galago;Black flying fox;Cat;Polar bear;Dog;European domestic ferret;Giant panda;Pacific walrus;Horse;Philippine tarsier;White-tufted-ear marmoset;Sumatran orangutan;Northern white-cheeked gibbon;Western lowland gorilla;Pygmy chimpanzee;Chimpanzee;Black snub-nosed monkey;Green monkey;Drill;Olive baboon;Sooty mangabey;Rhesus macaque;Crab-eating macaque;Ma's night monkey;Bolivian squirrel monkey;Guinea pig;Damaraland mole rat;Naked mole rat;Duckbill platypus;Green anole;Chinese softshell turtle;Scaled quail;Wild turkey;American alligator;Chinese alligator;Zebra finch;White-throated tinamou;Hoatzin;Rock dove;Anna's hummingbird;Mallard;Downy woodpecker;Emperor penguin;Little egret;	33.3	38.8	-5.5	34	36.5	-2.5	0.417	39.3	42.2	-2.9	40	40	0	0.667	48.3	56.2	-7.9	49.3	52.9	-3.6	0.418	57	61.2	-4.2	58	58	0	0.668
Q4AC94	4	32	72	ANODA;DROME;LUCCU;HARSA;OOCBI;ZOONE;TRICA;ONCMY;SALSA;TAKRU;GASAC;SERDU;XENLA;XENTR;ORNAN;VOMUR;MOUSE;CRIGR;MESAU;ERIEU;CAVPO;HETGA;FUKDA;DIPOR;PIG;RABIT;ICTTR;OTOGA;LOXAF;TRIMA;PROCO;TARSY;BOVIN;CAPHI;SHEEP;SAIBB;CALJA;AOTNA;CHLSB;NOMLE;PONAB;GORGO;PANTR;PANPA;RHIBE;MANLE;CERAT;PAPAN;MACFA;MACMU;PHYMC;LIPVE;TURTR;DELLE;PTEAL;FELCA;HORSE;MYOLU;CANLF;MUSPF;ODORO;AILME;URSMA;ANOCA;PELSI;ALLMI;ALLSI;AMAAE;CALSU;MELGA;COLLI;TAEGU;	Mosquito;Fruit fly;Green bottle fly;Jerdon's jumping ant;Clonal raider ant;Dampwood termite;Red flour beetle;Rainbow trout;Atlantic salmon;Japanese pufferfish;Three-spined stickleback;Greater amberjack;African clawed frog;Western clawed frog;Duckbill platypus;Common wombat;Mouse;Chinese hamster;Golden hamster;Western European hedgehog;Guinea pig;Naked mole rat;Damaraland mole rat;Ord's kangaroo rat;Pig;Rabbit;Thirteen-lined ground squirrel;Small-eared galago;African elephant;Caribbean manatee;Coquerel's sifaka;Philippine tarsier;Bovine;Goat;Sheep;Bolivian squirrel monkey;White-tufted-ear marmoset;Ma's night monkey;Green monkey;Northern white-cheeked gibbon;Sumatran orangutan;Western lowland gorilla;Chimpanzee;Pygmy chimpanzee;Black snub-nosed monkey;Drill;Sooty mangabey;Olive baboon;Crab-eating macaque;Rhesus macaque;Sperm whale;Yangtze river dolphin;Atlantic bottle-nosed dolphin;Beluga whale;Black flying fox;Cat;Horse;Little brown bat;Dog;European domestic ferret;Pacific walrus;Giant panda;Polar bear;Green anole;Chinese softshell turtle;American alligator;Chinese alligator;Blue-fronted Amazon parrot;Scaled quail;Wild turkey;Rock dove;Zebra finch;	48.2	37.1	11.1	48.5	40	8.5	0.0955	51	43.6	7.4	49.5	45	4.5	0.23	67	51.5	15.5	67.3	55.6	11.7	0.0957	70.8	60.5	10.3	68.8	62.5	6.3	0.23
Q4G0J3	4	3	98	EMIHU;PLAF7;EMENI;BOMMO;YEAST;MAIZE;ARATH;MUSAM;PHYPA;ARAHY;ORYSI;WHEAT;DROME;LEPWE;PIG;CHLRE;YARLI;DICDI;TAKRU;GASAC;SERDU;XENLA;XENTR;ONCMY;SALSA;PELSI;ALLMI;ALLSI;TINGU;CALAN;TAEGU;ANAPL;CALSU;MELGA;DRYPU;AMAAE;COLLI;OPIHO;APTFO;EGRGA;ANOCA;ORNAN;VOMUR;FUKDA;HETGA;MYOLU;PTEAL;ERIEU;RABIT;HORSE;TRIMA;LOXAF;RHIBE;CHLSB;MACFA;MACMU;PAPAN;CERAT;MANLE;NOMLE;PONAB;GORGO;PANPA;PANTR;AOTNA;SAIBB;CALJA;CANLF;FELCA;MUSPF;URSMA;AILME;ODORO;BOVIN;CAPHI;SHEEP;TARSY;LIPVE;PHYMC;DELLE;TURTR;DIPOR;CAVPO;ICTTR;PROCO;OTOGA;MESAU;CRIGR;MOUSE;ANODA;LUCCU;TRICA;9NEOP;PAPXU;HARSA;OOCBI;ZOONE;DAPPU;	Emiliania huxleyi;Plasmodium falciparum (isolate 3D7);Emericella nidulans (strain FGSC A4 / ATCC 38163 / CBS 112.46 / NRRL 194 / M139);Silk moth;Baker's yeast;Maize;Mouse-ear cress;Wild banana;Moss;Peanut;Rice;Wheat;Fruit fly;Weddell seal;Pig;Chlamydomonas reinhardtii;Yeast;Slime mold;Japanese pufferfish;Three-spined stickleback;Greater amberjack;African clawed frog;Western clawed frog;Rainbow trout;Atlantic salmon;Chinese softshell turtle;American alligator;Chinese alligator;White-throated tinamou;Anna's hummingbird;Zebra finch;Mallard;Scaled quail;Wild turkey;Downy woodpecker;Blue-fronted Amazon parrot;Rock dove;Hoatzin;Emperor penguin;Little egret;Green anole;Duckbill platypus;Common wombat;Damaraland mole rat;Naked mole rat;Little brown bat;Black flying fox;Western European hedgehog;Rabbit;Horse;Caribbean manatee;African elephant;Black snub-nosed monkey;Green monkey;Crab-eating macaque;Rhesus macaque;Olive baboon;Sooty mangabey;Drill;Northern white-cheeked gibbon;Sumatran orangutan;Western lowland gorilla;Pygmy chimpanzee;Chimpanzee;Ma's night monkey;Bolivian squirrel monkey;White-tufted-ear marmoset;Dog;Cat;European domestic ferret;Polar bear;Giant panda;Pacific walrus;Bovine;Goat;Sheep;Philippine tarsier;Yangtze river dolphin;Sperm whale;Beluga whale;Atlantic bottle-nosed dolphin;Ord's kangaroo rat;Guinea pig;Thirteen-lined ground squirrel;Coquerel's sifaka;Small-eared galago;Golden hamster;Chinese hamster;Mouse;Mosquito;Green bottle fly;Red flour beetle;Neoptera;Asian swallowtail butterfly;Jerdon's jumping ant;Clonal raider ant;Dampwood termite;Water flea;	44.5	42	2.5	44	51	-7	0.827	52.8	45.3	7.5	52.5	57	-4.5	0.537	45.4	42.8	2.6	44.9	52	-7.1	0.826	53.8	46.3	7.5	53.5	58.2	-4.7	0.539
Q4KMP7	10	13	94	YARLI;EMENI;NEUCR;DICDI;OPIHO;WHEAT;ORYSI;MAIZE;PHYPA;ARATH;ARAHY;PELSI;DAPPU;ONCMY;SALSA;GASAC;SERDU;XENLA;XENTR;ALLSI;ALLMI;ANOCA;ORNAN;CANLF;LOXAF;ERIEU;VOMUR;HETGA;DIPOR;RABIT;TRIMA;PROCO;BOVIN;CAPHI;SHEEP;MOUSE;FUKDA;CRIGR;SAIBB;AOTNA;CALJA;PAPAN;GORGO;PANPA;PANTR;PONAB;NOMLE;RHIBE;MACFA;MACMU;CHLSB;CERAT;MANLE;PIG;HORSE;ICTTR;PHYMC;DELLE;LIPVE;PTEAL;FELCA;MUSPF;ODORO;URSMA;AILME;OTOGA;TARSY;MESAU;MYOLU;TAKRU;TAEGU;LEPWE;CAVPO;TURTR;EGRGA;CALAN;DRYPU;CALSU;APTFO;MELGA;ANAPL;AMAAE;TINGU;COLLI;TRICA;9NEOP;BOMMO;PAPXU;ZOONE;HARSA;OOCBI;ANODA;DROME;LUCCU;	Yeast;Emericella nidulans (strain FGSC A4 / ATCC 38163 / CBS 112.46 / NRRL 194 / M139);Neurospora crassa (strain ATCC 24698 / 74-OR23-1A / CBS 708.71 / DSM 1257 / FGSC 987);Slime mold;Hoatzin;Wheat;Rice;Maize;Moss;Mouse-ear cress;Peanut;Chinese softshell turtle;Water flea;Rainbow trout;Atlantic salmon;Three-spined stickleback;Greater amberjack;African clawed frog;Western clawed frog;Chinese alligator;American alligator;Green anole;Duckbill platypus;Dog;African elephant;Western European hedgehog;Common wombat;Naked mole rat;Ord's kangaroo rat;Rabbit;Caribbean manatee;Coquerel's sifaka;Bovine;Goat;Sheep;Mouse;Damaraland mole rat;Chinese hamster;Bolivian squirrel monkey;Ma's night monkey;White-tufted-ear marmoset;Olive baboon;Western lowland gorilla;Pygmy chimpanzee;Chimpanzee;Sumatran orangutan;Northern white-cheeked gibbon;Black snub-nosed monkey;Crab-eating macaque;Rhesus macaque;Green monkey;Sooty mangabey;Drill;Pig;Horse;Thirteen-lined ground squirrel;Sperm whale;Beluga whale;Yangtze river dolphin;Black flying fox;Cat;European domestic ferret;Pacific walrus;Polar bear;Giant panda;Small-eared galago;Philippine tarsier;Golden hamster;Little brown bat;Japanese pufferfish;Zebra finch;Weddell seal;Guinea pig;Atlantic bottle-nosed dolphin;Little egret;Anna's hummingbird;Downy woodpecker;Scaled quail;Emperor penguin;Wild turkey;Mallard;Blue-fronted Amazon parrot;White-throated tinamou;Rock dove;Red flour beetle;Neoptera;Silk moth;Asian swallowtail butterfly;Dampwood termite;Jerdon's jumping ant;Clonal raider ant;Mosquito;Fruit fly;Green bottle fly;	40.9	38.7	2.2	39	40	-1	0.573	42.3	40.2	2.1	42	40	2	0.588	43.5	41.2	2.3	41.5	42.6	-1.1	0.573	45	42.7	2.3	44.7	42.6	2.1	0.588
Q4KWH8	3	23	76	EMENI;DAPPU;ZOONE;ONCMY;SERDU;TAKRU;MYOLU;XENTR;XENLA;ANOCA;PELSI;TAEGU;ALLMI;ALLSI;MELGA;DRYPU;AMAAE;CALSU;COLLI;ANAPL;OPIHO;EGRGA;APTFO;ORNAN;HORSE;LEPWE;ODORO;AILME;URSMA;VOMUR;DIPOR;SHEEP;BOVIN;CAPHI;PHYMC;LIPVE;DELLE;TURTR;ICTTR;ERIEU;CAVPO;PTEAL;TRIMA;MOUSE;CRIGR;MESAU;FUKDA;MUSPF;LOXAF;OTOGA;CANLF;HETGA;PIG;FELCA;RABIT;PROCO;TARSY;SAIBB;CALJA;AOTNA;PANPA;PANTR;GORGO;PONAB;NOMLE;MANLE;RHIBE;CHLSB;MACMU;PAPAN;MACFA;CERAT;CALAN;TINGU;GASAC;SALSA;	Emericella nidulans (strain FGSC A4 / ATCC 38163 / CBS 112.46 / NRRL 194 / M139);Water flea;Dampwood termite;Rainbow trout;Greater amberjack;Japanese pufferfish;Little brown bat;Western clawed frog;African clawed frog;Green anole;Chinese softshell turtle;Zebra finch;American alligator;Chinese alligator;Wild turkey;Downy woodpecker;Blue-fronted Amazon parrot;Scaled quail;Rock dove;Mallard;Hoatzin;Little egret;Emperor penguin;Duckbill platypus;Horse;Weddell seal;Pacific walrus;Giant panda;Polar bear;Common wombat;Ord's kangaroo rat;Sheep;Bovine;Goat;Sperm whale;Yangtze river dolphin;Beluga whale;Atlantic bottle-nosed dolphin;Thirteen-lined ground squirrel;Western European hedgehog;Guinea pig;Black flying fox;Caribbean manatee;Mouse;Chinese hamster;Golden hamster;Damaraland mole rat;European domestic ferret;African elephant;Small-eared galago;Dog;Naked mole rat;Pig;Cat;Rabbit;Coquerel's sifaka;Philippine tarsier;Bolivian squirrel monkey;White-tufted-ear marmoset;Ma's night monkey;Pygmy chimpanzee;Chimpanzee;Western lowland gorilla;Sumatran orangutan;Northern white-cheeked gibbon;Drill;Black snub-nosed monkey;Green monkey;Rhesus macaque;Olive baboon;Crab-eating macaque;Sooty mangabey;Anna's hummingbird;White-throated tinamou;Three-spined stickleback;Atlantic salmon;	42	36.9	5.1	39	34	5	0.641	46	42.2	3.8	44	40	4	0.684	55.3	48.6	6.7	51.3	44.7	6.6	0.641	60.5	55.5	5	57.9	52.6	5.3	0.683
Q4L180	4	21	77	TRICA;DAPPU;OOCBI;ZOONE;XENTR;CRIGR;CALSU;TINGU;ONCMY;SALSA;TAKRU;GASAC;SERDU;ERIEU;XENLA;ANOCA;ALLMI;ALLSI;PELSI;TAEGU;MELGA;AMAAE;CALAN;ANAPL;COLLI;DRYPU;APTFO;EGRGA;OPIHO;ORNAN;VOMUR;MOUSE;MESAU;DIPOR;ICTTR;TARSY;TRIMA;LOXAF;RHIBE;CHLSB;MANLE;PAPAN;CERAT;MACFA;MACMU;PONAB;GORGO;NOMLE;PANTR;PANPA;SAIBB;AOTNA;CALJA;PROCO;OTOGA;RABIT;MYOLU;PTEAL;MUSPF;FELCA;CANLF;AILME;URSMA;ODORO;LEPWE;HORSE;PIG;BOVIN;CAPHI;SHEEP;DELLE;TURTR;LIPVE;PHYMC;CAVPO;HETGA;FUKDA;	Red flour beetle;Water flea;Clonal raider ant;Dampwood termite;Western clawed frog;Chinese hamster;Scaled quail;White-throated tinamou;Rainbow trout;Atlantic salmon;Japanese pufferfish;Three-spined stickleback;Greater amberjack;Western European hedgehog;African clawed frog;Green anole;American alligator;Chinese alligator;Chinese softshell turtle;Zebra finch;Wild turkey;Blue-fronted Amazon parrot;Anna's hummingbird;Mallard;Rock dove;Downy woodpecker;Emperor penguin;Little egret;Hoatzin;Duckbill platypus;Common wombat;Mouse;Golden hamster;Ord's kangaroo rat;Thirteen-lined ground squirrel;Philippine tarsier;Caribbean manatee;African elephant;Black snub-nosed monkey;Green monkey;Drill;Olive baboon;Sooty mangabey;Crab-eating macaque;Rhesus macaque;Sumatran orangutan;Western lowland gorilla;Northern white-cheeked gibbon;Chimpanzee;Pygmy chimpanzee;Bolivian squirrel monkey;Ma's night monkey;White-tufted-ear marmoset;Coquerel's sifaka;Small-eared galago;Rabbit;Little brown bat;Black flying fox;European domestic ferret;Cat;Dog;Giant panda;Polar bear;Pacific walrus;Weddell seal;Horse;Pig;Bovine;Goat;Sheep;Beluga whale;Atlantic bottle-nosed dolphin;Yangtze river dolphin;Sperm whale;Guinea pig;Naked mole rat;Damaraland mole rat;	62.2	61.5	0.7	63.5	69	-5.5	0.935	67	62.9	4.1	68	71	-3	0.657	80.8	79.8	1	82.5	89.6	-7.1	0.935	87	81.7	5.3	88.3	92.2	-3.9	0.658
Q4LE39	8	14	85	DICDI;TINGU;LEPWE;9NEOP;BOMMO;PAPXU;TRICA;LUCCU;DROME;ANODA;HARSA;OOCBI;DAPPU;ZOONE;EGRGA;OPIHO;ONCMY;SALSA;TAKRU;GASAC;SERDU;XENLA;XENTR;ORNAN;ANOCA;PELSI;ALLMI;ALLSI;CALSU;MELGA;DRYPU;ANAPL;CALAN;TAEGU;AMAAE;APTFO;COLLI;VOMUR;MOUSE;CRIGR;MESAU;LOXAF;DIPOR;OTOGA;ERIEU;MYOLU;CAVPO;FUKDA;HETGA;PTEAL;ICTTR;BOVIN;SHEEP;CAPHI;RABIT;TRIMA;PIG;TARSY;PHYMC;LIPVE;DELLE;TURTR;HORSE;FELCA;MUSPF;AILME;URSMA;ODORO;CANLF;RHIBE;PROCO;PAPAN;CHLSB;CERAT;MACMU;MACFA;MANLE;PONAB;NOMLE;GORGO;PANPA;PANTR;CALJA;AOTNA;SAIBB;	Slime mold;White-throated tinamou;Weddell seal;Neoptera;Silk moth;Asian swallowtail butterfly;Red flour beetle;Green bottle fly;Fruit fly;Mosquito;Jerdon's jumping ant;Clonal raider ant;Water flea;Dampwood termite;Little egret;Hoatzin;Rainbow trout;Atlantic salmon;Japanese pufferfish;Three-spined stickleback;Greater amberjack;African clawed frog;Western clawed frog;Duckbill platypus;Green anole;Chinese softshell turtle;American alligator;Chinese alligator;Scaled quail;Wild turkey;Downy woodpecker;Mallard;Anna's hummingbird;Zebra finch;Blue-fronted Amazon parrot;Emperor penguin;Rock dove;Common wombat;Mouse;Chinese hamster;Golden hamster;African elephant;Ord's kangaroo rat;Small-eared galago;Western European hedgehog;Little brown bat;Guinea pig;Damaraland mole rat;Naked mole rat;Black flying fox;Thirteen-lined ground squirrel;Bovine;Sheep;Goat;Rabbit;Caribbean manatee;Pig;Philippine tarsier;Sperm whale;Yangtze river dolphin;Beluga whale;Atlantic bottle-nosed dolphin;Horse;Cat;European domestic ferret;Giant panda;Polar bear;Pacific walrus;Dog;Black snub-nosed monkey;Coquerel's sifaka;Olive baboon;Green monkey;Sooty mangabey;Rhesus macaque;Crab-eating macaque;Drill;Sumatran orangutan;Northern white-cheeked gibbon;Western lowland gorilla;Pygmy chimpanzee;Chimpanzee;White-tufted-ear marmoset;Ma's night monkey;Bolivian squirrel monkey;	64	55.9	8.1	64.5	59.5	5	0.211	67.2	64.8	2.4	67	65	2	0.302	75.3	65.7	9.6	75.8	70	5.8	0.212	79.1	76.2	2.9	78.8	76.5	2.3	0.304
Q4VCS5	3	10	82	DAPPU;LEPWE;CRIGR;PROCO;EGRGA;CALAN;DRYPU;ONCMY;SALSA;GASAC;SERDU;TAKRU;ORNAN;XENLA;XENTR;LOXAF;ERIEU;MOUSE;MESAU;URSMA;DIPOR;PTEAL;CAPHI;CAVPO;FUKDA;HETGA;RABIT;MYOLU;TARSY;OTOGA;CANLF;SAIBB;CALJA;AOTNA;NOMLE;PONAB;PANPA;GORGO;PANTR;RHIBE;PAPAN;CHLSB;MACFA;MACMU;CERAT;MANLE;BOVIN;SHEEP;TRIMA;FELCA;ICTTR;MUSPF;ODORO;AILME;PHYMC;HORSE;PIG;LIPVE;DELLE;TURTR;VOMUR;ANOCA;PELSI;ALLMI;ALLSI;COLLI;TAEGU;AMAAE;ANAPL;MELGA;CALSU;TINGU;APTFO;OPIHO;ANODA;PAPXU;9NEOP;BOMMO;HARSA;OOCBI;TRICA;ZOONE;	Water flea;Weddell seal;Chinese hamster;Coquerel's sifaka;Little egret;Anna's hummingbird;Downy woodpecker;Rainbow trout;Atlantic salmon;Three-spined stickleback;Greater amberjack;Japanese pufferfish;Duckbill platypus;African clawed frog;Western clawed frog;African elephant;Western European hedgehog;Mouse;Golden hamster;Polar bear;Ord's kangaroo rat;Black flying fox;Goat;Guinea pig;Damaraland mole rat;Naked mole rat;Rabbit;Little brown bat;Philippine tarsier;Small-eared galago;Dog;Bolivian squirrel monkey;White-tufted-ear marmoset;Ma's night monkey;Northern white-cheeked gibbon;Sumatran orangutan;Pygmy chimpanzee;Western lowland gorilla;Chimpanzee;Black snub-nosed monkey;Olive baboon;Green monkey;Crab-eating macaque;Rhesus macaque;Sooty mangabey;Drill;Bovine;Sheep;Caribbean manatee;Cat;Thirteen-lined ground squirrel;European domestic ferret;Pacific walrus;Giant panda;Sperm whale;Horse;Pig;Yangtze river dolphin;Beluga whale;Atlantic bottle-nosed dolphin;Common wombat;Green anole;Chinese softshell turtle;American alligator;Chinese alligator;Rock dove;Zebra finch;Blue-fronted Amazon parrot;Mallard;Wild turkey;Scaled quail;White-throated tinamou;Emperor penguin;Hoatzin;Mosquito;Asian swallowtail butterfly;Neoptera;Silk moth;Jerdon's jumping ant;Clonal raider ant;Red flour beetle;Dampwood termite;	53.3	57.7	-4.4	52	62	-10	0.472	57	63.7	-6.7	57	65.5	-8.5	0.223	65	70.4	-5.4	63.4	75.6	-12.2	0.472	69.5	77.7	-8.2	69.5	79.8	-10.3	0.226
Q52LW3	3	15	83	ANODA;HARSA;OOCBI;DAPPU;ZOONE;ERIEU;MOUSE;CRIGR;MESAU;CAVPO;FUKDA;HETGA;DIPOR;ICTTR;RABIT;LOXAF;TRIMA;TARSY;SAIBB;AOTNA;CALJA;RHIBE;MACFA;MACMU;PAPAN;CHLSB;MANLE;CERAT;NOMLE;PONAB;GORGO;PANPA;PANTR;OTOGA;PROCO;MYOLU;PTEAL;FELCA;MUSPF;CANLF;AILME;URSMA;LEPWE;ODORO;HORSE;PIG;PHYMC;LIPVE;DELLE;TURTR;BOVIN;CAPHI;SHEEP;ONCMY;SALSA;TAKRU;GASAC;SERDU;VOMUR;XENLA;XENTR;ORNAN;ANOCA;PELSI;ALLMI;ALLSI;DRYPU;TINGU;CALSU;MELGA;TAEGU;AMAAE;ANAPL;COLLI;OPIHO;APTFO;EGRGA;CALAN;TRICA;BOMMO;PAPXU;DROME;LUCCU;	Mosquito;Jerdon's jumping ant;Clonal raider ant;Water flea;Dampwood termite;Western European hedgehog;Mouse;Chinese hamster;Golden hamster;Guinea pig;Damaraland mole rat;Naked mole rat;Ord's kangaroo rat;Thirteen-lined ground squirrel;Rabbit;African elephant;Caribbean manatee;Philippine tarsier;Bolivian squirrel monkey;Ma's night monkey;White-tufted-ear marmoset;Black snub-nosed monkey;Crab-eating macaque;Rhesus macaque;Olive baboon;Green monkey;Drill;Sooty mangabey;Northern white-cheeked gibbon;Sumatran orangutan;Western lowland gorilla;Pygmy chimpanzee;Chimpanzee;Small-eared galago;Coquerel's sifaka;Little brown bat;Black flying fox;Cat;European domestic ferret;Dog;Giant panda;Polar bear;Weddell seal;Pacific walrus;Horse;Pig;Sperm whale;Yangtze river dolphin;Beluga whale;Atlantic bottle-nosed dolphin;Bovine;Goat;Sheep;Rainbow trout;Atlantic salmon;Japanese pufferfish;Three-spined stickleback;Greater amberjack;Common wombat;African clawed frog;Western clawed frog;Duckbill platypus;Green anole;Chinese softshell turtle;American alligator;Chinese alligator;Downy woodpecker;White-throated tinamou;Scaled quail;Wild turkey;Zebra finch;Blue-fronted Amazon parrot;Mallard;Rock dove;Hoatzin;Emperor penguin;Little egret;Anna's hummingbird;Red flour beetle;Silk moth;Asian swallowtail butterfly;Fruit fly;Green bottle fly;	37	39.5	-2.5	34	40	-6	0.763	46.7	43.6	3.1	38	42	-4	0.746	44.6	47.5	-2.9	41	48.2	-7.2	0.765	56.2	52.5	3.7	45.8	50.6	-4.8	0.746
Q53ET0	7	14	78	BOMMO;PAPXU;ZOONE;TRICA;HARSA;OOCBI;AMAAE;ORNAN;MELGA;PELSI;CALSU;TINGU;OPIHO;CALAN;APTFO;ANAPL;TAKRU;GASAC;ONCMY;SALSA;XENLA;ALLMI;ALLSI;VOMUR;FUKDA;MUSPF;LOXAF;TRIMA;PIG;RABIT;HETGA;FELCA;CANLF;ODORO;LEPWE;AILME;URSMA;PTEAL;CAVPO;TURTR;MESAU;CRIGR;MOUSE;ERIEU;ICTTR;MYOLU;NOMLE;SAIBB;AOTNA;CALJA;DIPOR;SHEEP;CAPHI;TARSY;HORSE;BOVIN;PHYMC;DELLE;LIPVE;CHLSB;OTOGA;PROCO;GORGO;PANTR;PANPA;RHIBE;PONAB;PAPAN;CERAT;MANLE;MACFA;MACMU;TAEGU;EGRGA;COLLI;DRYPU;SERDU;XENTR;	Silk moth;Asian swallowtail butterfly;Dampwood termite;Red flour beetle;Jerdon's jumping ant;Clonal raider ant;Blue-fronted Amazon parrot;Duckbill platypus;Wild turkey;Chinese softshell turtle;Scaled quail;White-throated tinamou;Hoatzin;Anna's hummingbird;Emperor penguin;Mallard;Japanese pufferfish;Three-spined stickleback;Rainbow trout;Atlantic salmon;African clawed frog;American alligator;Chinese alligator;Common wombat;Damaraland mole rat;European domestic ferret;African elephant;Caribbean manatee;Pig;Rabbit;Naked mole rat;Cat;Dog;Pacific walrus;Weddell seal;Giant panda;Polar bear;Black flying fox;Guinea pig;Atlantic bottle-nosed dolphin;Golden hamster;Chinese hamster;Mouse;Western European hedgehog;Thirteen-lined ground squirrel;Little brown bat;Northern white-cheeked gibbon;Bolivian squirrel monkey;Ma's night monkey;White-tufted-ear marmoset;Ord's kangaroo rat;Sheep;Goat;Philippine tarsier;Horse;Bovine;Sperm whale;Beluga whale;Yangtze river dolphin;Green monkey;Small-eared galago;Coquerel's sifaka;Western lowland gorilla;Chimpanzee;Pygmy chimpanzee;Black snub-nosed monkey;Sumatran orangutan;Olive baboon;Sooty mangabey;Drill;Crab-eating macaque;Rhesus macaque;Zebra finch;Little egret;Rock dove;Downy woodpecker;Greater amberjack;Western clawed frog;	55.4	53.1	2.3	53	53	0	0.713	58.9	56.9	2	61	57	4	0.732	71.1	68	3.1	67.9	68	-0.1	0.714	75.5	73	2.5	78.2	73.1	5.1	0.733
Q53EZ4	5	10	73	XENLA;XENTR;ONCMY;SALSA;TAKRU;GASAC;SERDU;ORNAN;VOMUR;CRIGR;TARSY;MESAU;MOUSE;CAVPO;FUKDA;HETGA;MYOLU;DIPOR;RHIBE;CHLSB;NOMLE;MANLE;CERAT;PAPAN;MACFA;MACMU;PONAB;GORGO;PANPA;PANTR;SAIBB;AOTNA;CALJA;ERIEU;TRIMA;LOXAF;OTOGA;PROCO;ICTTR;PHYMC;LIPVE;DELLE;TURTR;PTEAL;RABIT;CAPHI;BOVIN;SHEEP;HORSE;PIG;LEPWE;CANLF;FELCA;MUSPF;ODORO;AILME;URSMA;ANOCA;PELSI;ALLMI;ALLSI;TAEGU;CALSU;DRYPU;MELGA;TINGU;CALAN;COLLI;AMAAE;ANAPL;OPIHO;APTFO;EGRGA;	African clawed frog;Western clawed frog;Rainbow trout;Atlantic salmon;Japanese pufferfish;Three-spined stickleback;Greater amberjack;Duckbill platypus;Common wombat;Chinese hamster;Philippine tarsier;Golden hamster;Mouse;Guinea pig;Damaraland mole rat;Naked mole rat;Little brown bat;Ord's kangaroo rat;Black snub-nosed monkey;Green monkey;Northern white-cheeked gibbon;Drill;Sooty mangabey;Olive baboon;Crab-eating macaque;Rhesus macaque;Sumatran orangutan;Western lowland gorilla;Pygmy chimpanzee;Chimpanzee;Bolivian squirrel monkey;Ma's night monkey;White-tufted-ear marmoset;Western European hedgehog;Caribbean manatee;African elephant;Small-eared galago;Coquerel's sifaka;Thirteen-lined ground squirrel;Sperm whale;Yangtze river dolphin;Beluga whale;Atlantic bottle-nosed dolphin;Black flying fox;Rabbit;Goat;Bovine;Sheep;Horse;Pig;Weddell seal;Dog;Cat;European domestic ferret;Pacific walrus;Giant panda;Polar bear;Green anole;Chinese softshell turtle;American alligator;Chinese alligator;Zebra finch;Scaled quail;Downy woodpecker;Wild turkey;White-throated tinamou;Anna's hummingbird;Rock dove;Blue-fronted Amazon parrot;Mallard;Hoatzin;Emperor penguin;Little egret;	46.2	37	9.2	43	41.5	1.5	0.178	52.8	45.8	7	52	46	6	0.325	63.3	50.7	12.6	58.9	56.9	2	0.178	72.3	62.7	9.6	71.2	63	8.2	0.326
Q53QZ3	3	7	81	BOMMO;LUCCU;HARSA;OOCBI;TRICA;LEPWE;RHIBE;CALSU;TINGU;ORNAN;CRIGR;FUKDA;PTEAL;XENLA;TAKRU;XENTR;ANOCA;PELSI;ALLMI;ALLSI;MELGA;CALAN;TAEGU;DRYPU;ANAPL;AMAAE;APTFO;EGRGA;COLLI;OPIHO;LOXAF;DIPOR;VOMUR;HETGA;ERIEU;PIG;TRIMA;CAVPO;PAPAN;RABIT;ICTTR;BOVIN;CAPHI;SHEEP;CANLF;MUSPF;AILME;URSMA;ODORO;FELCA;MYOLU;PROCO;OTOGA;HORSE;TARSY;PHYMC;LIPVE;DELLE;TURTR;SAIBB;CHLSB;CERAT;MACFA;MACMU;MANLE;PONAB;NOMLE;GORGO;PANPA;PANTR;AOTNA;CALJA;MOUSE;MESAU;ONCMY;SALSA;GASAC;SERDU;PAPXU;DAPPU;ZOONE;	Silk moth;Green bottle fly;Jerdon's jumping ant;Clonal raider ant;Red flour beetle;Weddell seal;Black snub-nosed monkey;Scaled quail;White-throated tinamou;Duckbill platypus;Chinese hamster;Damaraland mole rat;Black flying fox;African clawed frog;Japanese pufferfish;Western clawed frog;Green anole;Chinese softshell turtle;American alligator;Chinese alligator;Wild turkey;Anna's hummingbird;Zebra finch;Downy woodpecker;Mallard;Blue-fronted Amazon parrot;Emperor penguin;Little egret;Rock dove;Hoatzin;African elephant;Ord's kangaroo rat;Common wombat;Naked mole rat;Western European hedgehog;Pig;Caribbean manatee;Guinea pig;Olive baboon;Rabbit;Thirteen-lined ground squirrel;Bovine;Goat;Sheep;Dog;European domestic ferret;Giant panda;Polar bear;Pacific walrus;Cat;Little brown bat;Coquerel's sifaka;Small-eared galago;Horse;Philippine tarsier;Sperm whale;Yangtze river dolphin;Beluga whale;Atlantic bottle-nosed dolphin;Bolivian squirrel monkey;Green monkey;Sooty mangabey;Crab-eating macaque;Rhesus macaque;Drill;Sumatran orangutan;Northern white-cheeked gibbon;Western lowland gorilla;Pygmy chimpanzee;Chimpanzee;Ma's night monkey;White-tufted-ear marmoset;Mouse;Golden hamster;Rainbow trout;Atlantic salmon;Three-spined stickleback;Greater amberjack;Asian swallowtail butterfly;Water flea;Dampwood termite;	49.3	42.9	6.4	48	42	6	0.38	52.7	51	1.7	55	48	7	0.843	60.9	52.9	8	59.3	51.9	7.4	0.38	65	63	2	67.9	59.3	8.6	0.845
Q562F6	3	10	60	TAKRU;ONCMY;SALSA;XENTR;ANAPL;CALSU;MELGA;RABIT;VOMUR;ANOCA;MOUSE;COLLI;AMAAE;PELSI;ALLMI;ALLSI;CRIGR;MESAU;FUKDA;CAVPO;ERIEU;DIPOR;LOXAF;TRIMA;ICTTR;MYOLU;MUSPF;CANLF;ODORO;AILME;URSMA;BOVIN;CAPHI;SHEEP;PIG;OTOGA;TARSY;FELCA;PHYMC;LIPVE;DELLE;TURTR;PTEAL;HORSE;CALJA;AOTNA;SAIBB;PROCO;RHIBE;CHLSB;MACFA;MACMU;MANLE;CERAT;PAPAN;PONAB;NOMLE;GORGO;PANPA;PANTR;	Japanese pufferfish;Rainbow trout;Atlantic salmon;Western clawed frog;Mallard;Scaled quail;Wild turkey;Rabbit;Common wombat;Green anole;Mouse;Rock dove;Blue-fronted Amazon parrot;Chinese softshell turtle;American alligator;Chinese alligator;Chinese hamster;Golden hamster;Damaraland mole rat;Guinea pig;Western European hedgehog;Ord's kangaroo rat;African elephant;Caribbean manatee;Thirteen-lined ground squirrel;Little brown bat;European domestic ferret;Dog;Pacific walrus;Giant panda;Polar bear;Bovine;Goat;Sheep;Pig;Small-eared galago;Philippine tarsier;Cat;Sperm whale;Yangtze river dolphin;Beluga whale;Atlantic bottle-nosed dolphin;Black flying fox;Horse;White-tufted-ear marmoset;Ma's night monkey;Bolivian squirrel monkey;Coquerel's sifaka;Black snub-nosed monkey;Green monkey;Crab-eating macaque;Rhesus macaque;Drill;Sooty mangabey;Olive baboon;Sumatran orangutan;Northern white-cheeked gibbon;Western lowland gorilla;Pygmy chimpanzee;Chimpanzee;	39.7	33	6.7	39	32	7	0.251	41.3	37	4.3	39	37	2	0.359	66.1	55	11.1	65	53.3	11.7	0.25	68.9	61.7	7.2	65	61.6	3.4	0.362
Q562R1	4	8	89	EMIHU;ONCMY;MYOLU;DICDI;ANODA;DAPPU;LUCCU;ZOONE;TRICA;OOCBI;HARSA;DROME;BOMMO;9NEOP;PAPXU;GASAC;SERDU;SALSA;TAKRU;RABIT;AMAAE;CHLSB;ANAPL;CALSU;DELLE;LIPVE;MUSPF;PANTR;PHYMC;DRYPU;ANOCA;FELCA;TURTR;ICTTR;PTEAL;APTFO;XENLA;ORNAN;VOMUR;XENTR;OPIHO;CALAN;COLLI;TAEGU;EGRGA;MELGA;TINGU;ALLSI;ALLMI;PELSI;LOXAF;OTOGA;TRIMA;ERIEU;TARSY;DIPOR;PIG;HORSE;PROCO;CAPHI;BOVIN;SHEEP;SAIBB;AOTNA;CALJA;PONAB;GORGO;PANPA;RHIBE;MACMU;MACFA;PAPAN;CERAT;MANLE;NOMLE;CANLF;AILME;ODORO;URSMA;LEPWE;FUKDA;HETGA;CAVPO;MOUSE;CRIGR;MESAU;EMENI;NEUCR;YEAST;	Emiliania huxleyi;Rainbow trout;Little brown bat;Slime mold;Mosquito;Water flea;Green bottle fly;Dampwood termite;Red flour beetle;Clonal raider ant;Jerdon's jumping ant;Fruit fly;Silk moth;Neoptera;Asian swallowtail butterfly;Three-spined stickleback;Greater amberjack;Atlantic salmon;Japanese pufferfish;Rabbit;Blue-fronted Amazon parrot;Green monkey;Mallard;Scaled quail;Beluga whale;Yangtze river dolphin;European domestic ferret;Chimpanzee;Sperm whale;Downy woodpecker;Green anole;Cat;Atlantic bottle-nosed dolphin;Thirteen-lined ground squirrel;Black flying fox;Emperor penguin;African clawed frog;Duckbill platypus;Common wombat;Western clawed frog;Hoatzin;Anna's hummingbird;Rock dove;Zebra finch;Little egret;Wild turkey;White-throated tinamou;Chinese alligator;American alligator;Chinese softshell turtle;African elephant;Small-eared galago;Caribbean manatee;Western European hedgehog;Philippine tarsier;Ord's kangaroo rat;Pig;Horse;Coquerel's sifaka;Goat;Bovine;Sheep;Bolivian squirrel monkey;Ma's night monkey;White-tufted-ear marmoset;Sumatran orangutan;Western lowland gorilla;Pygmy chimpanzee;Black snub-nosed monkey;Rhesus macaque;Crab-eating macaque;Olive baboon;Sooty mangabey;Drill;Northern white-cheeked gibbon;Dog;Giant panda;Pacific walrus;Polar bear;Weddell seal;Damaraland mole rat;Naked mole rat;Guinea pig;Mouse;Chinese hamster;Golden hamster;Emericella nidulans (strain FGSC A4 / ATCC 38163 / CBS 112.46 / NRRL 194 / M139);Neurospora crassa (strain ATCC 24698 / 74-OR23-1A / CBS 708.71 / DSM 1257 / FGSC 987);Baker's yeast;	87.8	87	0.8	87.5	88.5	-1	0.641	88.2	87.1	1.1	88	88.5	-0.5	0.438	98.6	97.8	0.8	98.3	99.5	-1.2	0.633	99.2	97.9	1.3	98.9	99.5	-0.6	0.435
Q58FF8	3	10	100	DICDI;EMENI;NEUCR;YEAST;YARLI;THAPS;CAPHI;VOMUR;ANODA;DROME;LUCCU;DAPPU;TRICA;9NEOP;BOMMO;PAPXU;ZOONE;HARSA;OOCBI;OTOGA;ODORO;ORNAN;SERDU;PHYMC;CANLF;ICTTR;LEPWE;ANAPL;DRYPU;COLLI;OPIHO;TAEGU;TINGU;PAPAN;CALJA;RHIBE;CERAT;MANLE;PONAB;NOMLE;PANPA;PANTR;GORGO;SAIBB;GASAC;ONCMY;SALSA;TAKRU;AILME;XENLA;XENTR;ANOCA;BOVIN;HETGA;RABIT;CALSU;ALLMI;ALLSI;PELSI;AMAAE;AOTNA;LIPVE;DELLE;DIPOR;FUKDA;MESAU;LOXAF;CAVPO;MYOLU;TARSY;TRIMA;TURTR;ERIEU;PTEAL;PIG;PROCO;MACMU;SHEEP;MOUSE;CHLSB;HORSE;MACFA;MUSPF;URSMA;CRIGR;FELCA;MELGA;CALAN;APTFO;EGRGA;PLAF7;EMIHU;CHLRE;ARAHY;PHYPA;ARATH;WHEAT;MUSAM;MAIZE;ORYSI;	Slime mold;Emericella nidulans (strain FGSC A4 / ATCC 38163 / CBS 112.46 / NRRL 194 / M139);Neurospora crassa (strain ATCC 24698 / 74-OR23-1A / CBS 708.71 / DSM 1257 / FGSC 987);Baker's yeast;Yeast;Marine diatom;Goat;Common wombat;Mosquito;Fruit fly;Green bottle fly;Water flea;Red flour beetle;Neoptera;Silk moth;Asian swallowtail butterfly;Dampwood termite;Jerdon's jumping ant;Clonal raider ant;Small-eared galago;Pacific walrus;Duckbill platypus;Greater amberjack;Sperm whale;Dog;Thirteen-lined ground squirrel;Weddell seal;Mallard;Downy woodpecker;Rock dove;Hoatzin;Zebra finch;White-throated tinamou;Olive baboon;White-tufted-ear marmoset;Black snub-nosed monkey;Sooty mangabey;Drill;Sumatran orangutan;Northern white-cheeked gibbon;Pygmy chimpanzee;Chimpanzee;Western lowland gorilla;Bolivian squirrel monkey;Three-spined stickleback;Rainbow trout;Atlantic salmon;Japanese pufferfish;Giant panda;African clawed frog;Western clawed frog;Green anole;Bovine;Naked mole rat;Rabbit;Scaled quail;American alligator;Chinese alligator;Chinese softshell turtle;Blue-fronted Amazon parrot;Ma's night monkey;Yangtze river dolphin;Beluga whale;Ord's kangaroo rat;Damaraland mole rat;Golden hamster;African elephant;Guinea pig;Little brown bat;Philippine tarsier;Caribbean manatee;Atlantic bottle-nosed dolphin;Western European hedgehog;Black flying fox;Pig;Coquerel's sifaka;Rhesus macaque;Sheep;Mouse;Green monkey;Horse;Crab-eating macaque;European domestic ferret;Polar bear;Chinese hamster;Cat;Wild turkey;Anna's hummingbird;Emperor penguin;Little egret;Plasmodium falciparum (isolate 3D7);Emiliania huxleyi;Chlamydomonas reinhardtii;Peanut;Moss;Mouse-ear cress;Wheat;Wild banana;Maize;Rice;	59.7	86.8	-27.1	82	90	-8	0.0902	60.3	89.4	-29.1	82	92	-10	0.0667	59.7	86.8	-27.1	82	90	-8	0.0902	60.3	89.4	-29.1	82	92	-10	0.0667
Q5BJF6	3	5	76	PAPXU;OOCBI;TRICA;XENLA;TAKRU;ONCMY;SALSA;GASAC;SERDU;ORNAN;XENTR;TAEGU;AMAAE;DRYPU;COLLI;CALAN;TINGU;CALSU;MELGA;OPIHO;ANAPL;APTFO;EGRGA;PELSI;ALLMI;ALLSI;ANOCA;VOMUR;OTOGA;HETGA;TURTR;LIPVE;PHYMC;DELLE;FUKDA;CAVPO;ERIEU;TARSY;MYOLU;PAPAN;RABIT;BOVIN;SHEEP;CAPHI;MOUSE;DIPOR;CRIGR;MESAU;URSMA;ICTTR;HORSE;GORGO;AOTNA;CALJA;SAIBB;MANLE;NOMLE;PANPA;PANTR;CERAT;RHIBE;MACFA;AILME;PONAB;CHLSB;MACMU;PIG;CANLF;LEPWE;ODORO;PROCO;LOXAF;TRIMA;MUSPF;FELCA;PTEAL;	Asian swallowtail butterfly;Clonal raider ant;Red flour beetle;African clawed frog;Japanese pufferfish;Rainbow trout;Atlantic salmon;Three-spined stickleback;Greater amberjack;Duckbill platypus;Western clawed frog;Zebra finch;Blue-fronted Amazon parrot;Downy woodpecker;Rock dove;Anna's hummingbird;White-throated tinamou;Scaled quail;Wild turkey;Hoatzin;Mallard;Emperor penguin;Little egret;Chinese softshell turtle;American alligator;Chinese alligator;Green anole;Common wombat;Small-eared galago;Naked mole rat;Atlantic bottle-nosed dolphin;Yangtze river dolphin;Sperm whale;Beluga whale;Damaraland mole rat;Guinea pig;Western European hedgehog;Philippine tarsier;Little brown bat;Olive baboon;Rabbit;Bovine;Sheep;Goat;Mouse;Ord's kangaroo rat;Chinese hamster;Golden hamster;Polar bear;Thirteen-lined ground squirrel;Horse;Western lowland gorilla;Ma's night monkey;White-tufted-ear marmoset;Bolivian squirrel monkey;Drill;Northern white-cheeked gibbon;Pygmy chimpanzee;Chimpanzee;Sooty mangabey;Black snub-nosed monkey;Crab-eating macaque;Giant panda;Sumatran orangutan;Green monkey;Rhesus macaque;Pig;Dog;Weddell seal;Pacific walrus;Coquerel's sifaka;African elephant;Caribbean manatee;European domestic ferret;Cat;Black flying fox;	62.7	56.4	6.3	63	64	-1	0.534	64.7	62.8	1.9	66	66	0	0.73	82.4	74.2	8.2	82.9	84.2	-1.3	0.536	85.1	82.6	2.5	86.8	86.8	0	0.727
Q5CZA5	3	3	49	LEPWE;LIPVE;FUKDA;ERIEU;DIPOR;TRIMA;RABIT;CAVPO;HETGA;ICTTR;TARSY;PROCO;CALJA;MACFA;MACMU;CERAT;RHIBE;CHLSB;MANLE;AOTNA;SAIBB;PONAB;PANPA;PANTR;NOMLE;GORGO;PTEAL;CANLF;URSMA;DELLE;PHYMC;BOVIN;CAPHI;SHEEP;ODORO;TURTR;OTOGA;PAPAN;PIG;FELCA;AILME;MUSPF;HORSE;MYOLU;PELSI;VOMUR;LOXAF;MESAU;MOUSE;	Weddell seal;Yangtze river dolphin;Damaraland mole rat;Western European hedgehog;Ord's kangaroo rat;Caribbean manatee;Rabbit;Guinea pig;Naked mole rat;Thirteen-lined ground squirrel;Philippine tarsier;Coquerel's sifaka;White-tufted-ear marmoset;Crab-eating macaque;Rhesus macaque;Sooty mangabey;Black snub-nosed monkey;Green monkey;Drill;Ma's night monkey;Bolivian squirrel monkey;Sumatran orangutan;Pygmy chimpanzee;Chimpanzee;Northern white-cheeked gibbon;Western lowland gorilla;Black flying fox;Dog;Polar bear;Beluga whale;Sperm whale;Bovine;Goat;Sheep;Pacific walrus;Atlantic bottle-nosed dolphin;Small-eared galago;Olive baboon;Pig;Cat;Giant panda;European domestic ferret;Horse;Little brown bat;Chinese softshell turtle;Common wombat;African elephant;Golden hamster;Mouse;	48	40	8	48	40	8	0.00345	49	41.3	7.7	49	41	8	0.00618	98	81.6	16.4	98	81.6	16.4	0.00338	100	84.4	15.6	100	83.7	16.3	0.00619
Q5FBB7	4	13	68	DRYPU;TAEGU;CALAN;APTFO;EGRGA;ONCMY;SALSA;TAKRU;GASAC;SERDU;XENLA;XENTR;ANOCA;CALSU;MELGA;AMAAE;COLLI;ORNAN;VOMUR;MOUSE;CRIGR;MESAU;ICTTR;TARSY;DIPOR;LOXAF;TRIMA;ERIEU;BOVIN;CAPHI;SHEEP;CAVPO;FUKDA;HETGA;RABIT;MYOLU;PIG;PHYMC;LIPVE;DELLE;TURTR;FELCA;CANLF;MUSPF;ODORO;AILME;URSMA;HORSE;OTOGA;PROCO;AOTNA;CALJA;SAIBB;RHIBE;PAPAN;CERAT;MANLE;CHLSB;MACFA;MACMU;NOMLE;PONAB;GORGO;PANPA;PANTR;PELSI;ALLMI;ALLSI;	Downy woodpecker;Zebra finch;Anna's hummingbird;Emperor penguin;Little egret;Rainbow trout;Atlantic salmon;Japanese pufferfish;Three-spined stickleback;Greater amberjack;African clawed frog;Western clawed frog;Green anole;Scaled quail;Wild turkey;Blue-fronted Amazon parrot;Rock dove;Duckbill platypus;Common wombat;Mouse;Chinese hamster;Golden hamster;Thirteen-lined ground squirrel;Philippine tarsier;Ord's kangaroo rat;African elephant;Caribbean manatee;Western European hedgehog;Bovine;Goat;Sheep;Guinea pig;Damaraland mole rat;Naked mole rat;Rabbit;Little brown bat;Pig;Sperm whale;Yangtze river dolphin;Beluga whale;Atlantic bottle-nosed dolphin;Cat;Dog;European domestic ferret;Pacific walrus;Giant panda;Polar bear;Horse;Small-eared galago;Coquerel's sifaka;Ma's night monkey;White-tufted-ear marmoset;Bolivian squirrel monkey;Black snub-nosed monkey;Olive baboon;Sooty mangabey;Drill;Green monkey;Crab-eating macaque;Rhesus macaque;Northern white-cheeked gibbon;Sumatran orangutan;Western lowland gorilla;Pygmy chimpanzee;Chimpanzee;Chinese softshell turtle;American alligator;Chinese alligator;	38	39.8	-1.8	39	41	-2	0.854	43	45.5	-2.5	46	44	2	0.741	55.9	58.6	-2.7	57.3	60.3	-3	0.855	63.2	67	-3.8	67.6	64.7	2.9	0.739
Q5H9F3	3	18	82	ANODA;DROME;LUCCU;BOMMO;PAPXU;TRICA;HARSA;OOCBI;ZOONE;OPIHO;TAEGU;SERDU;TAKRU;GASAC;ONCMY;SALSA;XENLA;XENTR;VOMUR;ORNAN;ERIEU;MOUSE;CRIGR;MESAU;RABIT;HETGA;DIPOR;PTEAL;OTOGA;MYOLU;TURTR;CAVPO;PROCO;FUKDA;ICTTR;LOXAF;TRIMA;HORSE;FELCA;CANLF;LEPWE;ODORO;MUSPF;URSMA;AILME;BOVIN;SHEEP;CAPHI;PIG;PHYMC;DELLE;LIPVE;TARSY;PONAB;RHIBE;CHLSB;MACFA;MACMU;MANLE;CERAT;PAPAN;NOMLE;GORGO;PANPA;PANTR;SAIBB;AOTNA;CALJA;ANOCA;PELSI;ALLMI;ALLSI;TINGU;CALAN;CALSU;MELGA;ANAPL;DRYPU;AMAAE;COLLI;APTFO;EGRGA;	Mosquito;Fruit fly;Green bottle fly;Silk moth;Asian swallowtail butterfly;Red flour beetle;Jerdon's jumping ant;Clonal raider ant;Dampwood termite;Hoatzin;Zebra finch;Greater amberjack;Japanese pufferfish;Three-spined stickleback;Rainbow trout;Atlantic salmon;African clawed frog;Western clawed frog;Common wombat;Duckbill platypus;Western European hedgehog;Mouse;Chinese hamster;Golden hamster;Rabbit;Naked mole rat;Ord's kangaroo rat;Black flying fox;Small-eared galago;Little brown bat;Atlantic bottle-nosed dolphin;Guinea pig;Coquerel's sifaka;Damaraland mole rat;Thirteen-lined ground squirrel;African elephant;Caribbean manatee;Horse;Cat;Dog;Weddell seal;Pacific walrus;European domestic ferret;Polar bear;Giant panda;Bovine;Sheep;Goat;Pig;Sperm whale;Beluga whale;Yangtze river dolphin;Philippine tarsier;Sumatran orangutan;Black snub-nosed monkey;Green monkey;Crab-eating macaque;Rhesus macaque;Drill;Sooty mangabey;Olive baboon;Northern white-cheeked gibbon;Western lowland gorilla;Pygmy chimpanzee;Chimpanzee;Bolivian squirrel monkey;Ma's night monkey;White-tufted-ear marmoset;Green anole;Chinese softshell turtle;American alligator;Chinese alligator;White-throated tinamou;Anna's hummingbird;Scaled quail;Wild turkey;Mallard;Downy woodpecker;Blue-fronted Amazon parrot;Rock dove;Emperor penguin;Little egret;	53.3	44.4	8.9	50	45.5	4.5	0.152	57	51.7	5.3	52	50.5	1.5	0.382	65.1	54.1	11	61	55.5	5.5	0.15	69.5	63.1	6.4	63.4	61.6	1.8	0.383
Q5H9R7	3	13	98	PLAF7;EMIHU;CHLRE;PHYPA;ARATH;ARAHY;MUSAM;WHEAT;ORYSI;MAIZE;BOMMO;PAPXU;YEAST;YARLI;EMENI;NEUCR;DROME;LUCCU;ANODA;DICDI;DAPPU;LEPWE;ORNAN;PTEAL;ONCMY;SALSA;TAKRU;GASAC;SERDU;XENLA;XENTR;ANOCA;MELGA;PELSI;DRYPU;ALLMI;ALLSI;TAEGU;TINGU;CALAN;OPIHO;AMAAE;COLLI;APTFO;EGRGA;ANAPL;CALSU;ERIEU;VOMUR;LOXAF;MESAU;MOUSE;CRIGR;RABIT;PIG;BOVIN;CAPHI;SHEEP;TRIMA;ICTTR;FUKDA;CAVPO;HETGA;TARSY;PONAB;MYOLU;FELCA;MUSPF;SAIBB;CALJA;AOTNA;NOMLE;PANPA;PANTR;GORGO;MACMU;CERAT;MANLE;PAPAN;MACFA;CHLSB;RHIBE;DIPOR;OTOGA;ODORO;CANLF;URSMA;HORSE;AILME;PROCO;DELLE;PHYMC;TURTR;LIPVE;TRICA;ZOONE;HARSA;OOCBI;	Plasmodium falciparum (isolate 3D7);Emiliania huxleyi;Chlamydomonas reinhardtii;Moss;Mouse-ear cress;Peanut;Wild banana;Wheat;Rice;Maize;Silk moth;Asian swallowtail butterfly;Baker's yeast;Yeast;Emericella nidulans (strain FGSC A4 / ATCC 38163 / CBS 112.46 / NRRL 194 / M139);Neurospora crassa (strain ATCC 24698 / 74-OR23-1A / CBS 708.71 / DSM 1257 / FGSC 987);Fruit fly;Green bottle fly;Mosquito;Slime mold;Water flea;Weddell seal;Duckbill platypus;Black flying fox;Rainbow trout;Atlantic salmon;Japanese pufferfish;Three-spined stickleback;Greater amberjack;African clawed frog;Western clawed frog;Green anole;Wild turkey;Chinese softshell turtle;Downy woodpecker;American alligator;Chinese alligator;Zebra finch;White-throated tinamou;Anna's hummingbird;Hoatzin;Blue-fronted Amazon parrot;Rock dove;Emperor penguin;Little egret;Mallard;Scaled quail;Western European hedgehog;Common wombat;African elephant;Golden hamster;Mouse;Chinese hamster;Rabbit;Pig;Bovine;Goat;Sheep;Caribbean manatee;Thirteen-lined ground squirrel;Damaraland mole rat;Guinea pig;Naked mole rat;Philippine tarsier;Sumatran orangutan;Little brown bat;Cat;European domestic ferret;Bolivian squirrel monkey;White-tufted-ear marmoset;Ma's night monkey;Northern white-cheeked gibbon;Pygmy chimpanzee;Chimpanzee;Western lowland gorilla;Rhesus macaque;Sooty mangabey;Drill;Olive baboon;Crab-eating macaque;Green monkey;Black snub-nosed monkey;Ord's kangaroo rat;Small-eared galago;Pacific walrus;Dog;Polar bear;Horse;Giant panda;Coquerel's sifaka;Beluga whale;Sperm whale;Atlantic bottle-nosed dolphin;Yangtze river dolphin;Red flour beetle;Dampwood termite;Jerdon's jumping ant;Clonal raider ant;	61.7	55.5	6.2	62	58	4	0.494	63.7	60.4	3.3	66	64	2	0.696	62.9	56.7	6.2	63.3	59.2	4.1	0.492	65	61.6	3.4	67.3	65.3	2	0.696
Q5JSH3	12	22	99	RHIBE;DICDI;CHLRE;ZOONE;YEAST;THAPS;ORYSI;MAIZE;MUSAM;WHEAT;ARATH;ARAHY;PHYPA;YARLI;EMIHU;NEUCR;EMENI;ONCMY;SALSA;GASAC;SERDU;TAKRU;XENLA;XENTR;ORNAN;MOUSE;CRIGR;MESAU;ERIEU;DIPOR;LOXAF;TRIMA;RABIT;PIG;OTOGA;TARSY;PROCO;AOTNA;CALJA;SAIBB;PONAB;PANPA;NOMLE;GORGO;PANTR;PAPAN;CHLSB;MANLE;CERAT;MACFA;MACMU;MYOLU;MUSPF;FELCA;CANLF;ODORO;LEPWE;URSMA;AILME;PTEAL;HORSE;BOVIN;CAPHI;SHEEP;PHYMC;TURTR;DELLE;LIPVE;CAVPO;ICTTR;FUKDA;HETGA;ANOCA;VOMUR;CALSU;DRYPU;PELSI;ALLMI;ALLSI;TINGU;CALAN;AMAAE;OPIHO;TAEGU;ANAPL;MELGA;COLLI;APTFO;EGRGA;ANODA;DROME;LUCCU;DAPPU;TRICA;HARSA;OOCBI;PAPXU;9NEOP;BOMMO;	Black snub-nosed monkey;Slime mold;Chlamydomonas reinhardtii;Dampwood termite;Baker's yeast;Marine diatom;Rice;Maize;Wild banana;Wheat;Mouse-ear cress;Peanut;Moss;Yeast;Emiliania huxleyi;Neurospora crassa (strain ATCC 24698 / 74-OR23-1A / CBS 708.71 / DSM 1257 / FGSC 987);Emericella nidulans (strain FGSC A4 / ATCC 38163 / CBS 112.46 / NRRL 194 / M139);Rainbow trout;Atlantic salmon;Three-spined stickleback;Greater amberjack;Japanese pufferfish;African clawed frog;Western clawed frog;Duckbill platypus;Mouse;Chinese hamster;Golden hamster;Western European hedgehog;Ord's kangaroo rat;African elephant;Caribbean manatee;Rabbit;Pig;Small-eared galago;Philippine tarsier;Coquerel's sifaka;Ma's night monkey;White-tufted-ear marmoset;Bolivian squirrel monkey;Sumatran orangutan;Pygmy chimpanzee;Northern white-cheeked gibbon;Western lowland gorilla;Chimpanzee;Olive baboon;Green monkey;Drill;Sooty mangabey;Crab-eating macaque;Rhesus macaque;Little brown bat;European domestic ferret;Cat;Dog;Pacific walrus;Weddell seal;Polar bear;Giant panda;Black flying fox;Horse;Bovine;Goat;Sheep;Sperm whale;Atlantic bottle-nosed dolphin;Beluga whale;Yangtze river dolphin;Guinea pig;Thirteen-lined ground squirrel;Damaraland mole rat;Naked mole rat;Green anole;Common wombat;Scaled quail;Downy woodpecker;Chinese softshell turtle;American alligator;Chinese alligator;White-throated tinamou;Anna's hummingbird;Blue-fronted Amazon parrot;Hoatzin;Zebra finch;Mallard;Wild turkey;Rock dove;Emperor penguin;Little egret;Mosquito;Fruit fly;Green bottle fly;Water flea;Red flour beetle;Jerdon's jumping ant;Clonal raider ant;Asian swallowtail butterfly;Neoptera;Silk moth;	51.3	59.1	-7.8	53.5	58	-4.5	0.213	57	65.1	-8.1	65.5	65.5	0	0.179	51.9	59.7	-7.8	54	58.6	-4.6	0.212	57.6	65.8	-8.2	66.2	66.2	0	0.181
Q5JSL3	5	8	84	DICDI;LEPWE;CALAN;TINGU;CRIGR;DELLE;TURTR;GASAC;ONCMY;SERDU;SALSA;TAKRU;ANOCA;XENLA;XENTR;ORNAN;VOMUR;OTOGA;RHIBE;ERIEU;DIPOR;MYOLU;FELCA;AILME;URSMA;CANLF;MUSPF;ODORO;TRIMA;LOXAF;PIG;SHEEP;BOVIN;CAPHI;LIPVE;PHYMC;HORSE;CAVPO;FUKDA;HETGA;PTEAL;RABIT;AOTNA;SAIBB;ICTTR;TARSY;PROCO;CALJA;MANLE;CHLSB;CERAT;PAPAN;MACFA;MACMU;NOMLE;PONAB;GORGO;PANPA;PANTR;MESAU;MOUSE;PELSI;ALLMI;ALLSI;DRYPU;AMAAE;EGRGA;TAEGU;OPIHO;APTFO;COLLI;MELGA;CALSU;9NEOP;BOMMO;PAPXU;DAPPU;TRICA;ZOONE;HARSA;OOCBI;ANODA;DROME;LUCCU;	Slime mold;Weddell seal;Anna's hummingbird;White-throated tinamou;Chinese hamster;Beluga whale;Atlantic bottle-nosed dolphin;Three-spined stickleback;Rainbow trout;Greater amberjack;Atlantic salmon;Japanese pufferfish;Green anole;African clawed frog;Western clawed frog;Duckbill platypus;Common wombat;Small-eared galago;Black snub-nosed monkey;Western European hedgehog;Ord's kangaroo rat;Little brown bat;Cat;Giant panda;Polar bear;Dog;European domestic ferret;Pacific walrus;Caribbean manatee;African elephant;Pig;Sheep;Bovine;Goat;Yangtze river dolphin;Sperm whale;Horse;Guinea pig;Damaraland mole rat;Naked mole rat;Black flying fox;Rabbit;Ma's night monkey;Bolivian squirrel monkey;Thirteen-lined ground squirrel;Philippine tarsier;Coquerel's sifaka;White-tufted-ear marmoset;Drill;Green monkey;Sooty mangabey;Olive baboon;Crab-eating macaque;Rhesus macaque;Northern white-cheeked gibbon;Sumatran orangutan;Western lowland gorilla;Pygmy chimpanzee;Chimpanzee;Golden hamster;Mouse;Chinese softshell turtle;American alligator;Chinese alligator;Downy woodpecker;Blue-fronted Amazon parrot;Little egret;Zebra finch;Hoatzin;Emperor penguin;Rock dove;Wild turkey;Scaled quail;Neoptera;Silk moth;Asian swallowtail butterfly;Water flea;Red flour beetle;Dampwood termite;Jerdon's jumping ant;Clonal raider ant;Mosquito;Fruit fly;Green bottle fly;	63	43.5	19.5	67	45.5	21.5	0.0103	69	47.9	21.1	69	49.5	19.5	0.00104	75	51.8	23.2	79.8	54.2	25.6	0.0105	82.1	57	25.1	82.1	58.9	23.2	0.00102
Q5JSP0	3	13	78	DICDI;CRIGR;LEPWE;MYOLU;XENLA;MESAU;MOUSE;TARSY;CALJA;PAPAN;RHIBE;PONAB;GORGO;PANPA;PANTR;NOMLE;MANLE;CHLSB;CERAT;MACFA;MACMU;AOTNA;SAIBB;OTOGA;PROCO;LOXAF;TRIMA;RABIT;ERIEU;XENTR;HORSE;ONCMY;SALSA;FUKDA;HETGA;DIPOR;CAVPO;ICTTR;GASAC;SERDU;TAKRU;PELSI;ALLMI;ALLSI;ANOCA;TINGU;TAEGU;CALSU;MELGA;ANAPL;DRYPU;CALAN;AMAAE;EGRGA;COLLI;OPIHO;APTFO;ORNAN;VOMUR;PTEAL;PIG;PHYMC;LIPVE;DELLE;TURTR;BOVIN;CAPHI;SHEEP;FELCA;CANLF;MUSPF;ODORO;AILME;URSMA;DAPPU;ZOONE;HARSA;OOCBI;	Slime mold;Chinese hamster;Weddell seal;Little brown bat;African clawed frog;Golden hamster;Mouse;Philippine tarsier;White-tufted-ear marmoset;Olive baboon;Black snub-nosed monkey;Sumatran orangutan;Western lowland gorilla;Pygmy chimpanzee;Chimpanzee;Northern white-cheeked gibbon;Drill;Green monkey;Sooty mangabey;Crab-eating macaque;Rhesus macaque;Ma's night monkey;Bolivian squirrel monkey;Small-eared galago;Coquerel's sifaka;African elephant;Caribbean manatee;Rabbit;Western European hedgehog;Western clawed frog;Horse;Rainbow trout;Atlantic salmon;Damaraland mole rat;Naked mole rat;Ord's kangaroo rat;Guinea pig;Thirteen-lined ground squirrel;Three-spined stickleback;Greater amberjack;Japanese pufferfish;Chinese softshell turtle;American alligator;Chinese alligator;Green anole;White-throated tinamou;Zebra finch;Scaled quail;Wild turkey;Mallard;Downy woodpecker;Anna's hummingbird;Blue-fronted Amazon parrot;Little egret;Rock dove;Hoatzin;Emperor penguin;Duckbill platypus;Common wombat;Black flying fox;Pig;Sperm whale;Yangtze river dolphin;Beluga whale;Atlantic bottle-nosed dolphin;Bovine;Goat;Sheep;Cat;Dog;European domestic ferret;Pacific walrus;Giant panda;Polar bear;Water flea;Dampwood termite;Jerdon's jumping ant;Clonal raider ant;	43	27.8	15.2	36	30	6	0.183	50	35.8	14.2	39	40	-1	0.228	55.1	35.7	19.4	46.2	38.5	7.7	0.183	64.1	45.9	18.2	50	51.3	-1.3	0.228
Q5JSZ5	9	29	76	FUKDA;9NEOP;HARSA;OOCBI;TRICA;LEPWE;ONCMY;SALSA;TAKRU;GASAC;SERDU;ZOONE;DAPPU;ANOCA;XENLA;XENTR;PELSI;ALLMI;ALLSI;CALSU;MELGA;CALAN;TAEGU;AMAAE;ANAPL;COLLI;APTFO;OPIHO;ORNAN;VOMUR;SHEEP;BOVIN;CAPHI;FELCA;MUSPF;CANLF;ODORO;URSMA;AILME;CAVPO;TARSY;DIPOR;OTOGA;ICTTR;MOUSE;HETGA;CRIGR;MESAU;MYOLU;PIG;PTEAL;PHYMC;DELLE;LIPVE;TURTR;RHIBE;CHLSB;MACFA;MACMU;MANLE;CERAT;PAPAN;GORGO;NOMLE;PONAB;PANPA;PANTR;CALJA;SAIBB;AOTNA;RABIT;TRIMA;LOXAF;ERIEU;HORSE;PROCO;	Damaraland mole rat;Neoptera;Jerdon's jumping ant;Clonal raider ant;Red flour beetle;Weddell seal;Rainbow trout;Atlantic salmon;Japanese pufferfish;Three-spined stickleback;Greater amberjack;Dampwood termite;Water flea;Green anole;African clawed frog;Western clawed frog;Chinese softshell turtle;American alligator;Chinese alligator;Scaled quail;Wild turkey;Anna's hummingbird;Zebra finch;Blue-fronted Amazon parrot;Mallard;Rock dove;Emperor penguin;Hoatzin;Duckbill platypus;Common wombat;Sheep;Bovine;Goat;Cat;European domestic ferret;Dog;Pacific walrus;Polar bear;Giant panda;Guinea pig;Philippine tarsier;Ord's kangaroo rat;Small-eared galago;Thirteen-lined ground squirrel;Mouse;Naked mole rat;Chinese hamster;Golden hamster;Little brown bat;Pig;Black flying fox;Sperm whale;Beluga whale;Yangtze river dolphin;Atlantic bottle-nosed dolphin;Black snub-nosed monkey;Green monkey;Crab-eating macaque;Rhesus macaque;Drill;Sooty mangabey;Olive baboon;Western lowland gorilla;Northern white-cheeked gibbon;Sumatran orangutan;Pygmy chimpanzee;Chimpanzee;White-tufted-ear marmoset;Bolivian squirrel monkey;Ma's night monkey;Rabbit;Caribbean manatee;African elephant;Western European hedgehog;Horse;Coquerel's sifaka;	39.3	38.4	0.9	44	36	8	0.888	43	42.8	0.2	45	42	3	0.979	51.8	50.5	1.3	57.9	47.4	10.5	0.888	56.6	56.3	0.3	59.2	55.3	3.9	0.978
Q5JTD0	5	4	80	FELCA;XENTR;ANAPL;ORNAN;ONCMY;SALSA;GASAC;SERDU;TAKRU;XENLA;ANOCA;PELSI;ALLMI;ALLSI;TINGU;DRYPU;CALSU;MELGA;CALAN;AMAAE;TAEGU;COLLI;OPIHO;APTFO;EGRGA;VOMUR;NOMLE;ERIEU;MOUSE;CRIGR;MESAU;CAVPO;FUKDA;HETGA;DIPOR;SHEEP;CANLF;OTOGA;RABIT;MYOLU;LOXAF;TRIMA;BOVIN;CAPHI;PIG;PHYMC;DELLE;LIPVE;PTEAL;MUSPF;AILME;URSMA;LEPWE;ODORO;ICTTR;HORSE;TARSY;PROCO;MACFA;CHLSB;PONAB;PANPA;PANTR;GORGO;MACMU;RHIBE;CERAT;MANLE;PAPAN;CALJA;SAIBB;AOTNA;DAPPU;DROME;LUCCU;PAPXU;TRICA;ZOONE;HARSA;OOCBI;	Cat;Western clawed frog;Mallard;Duckbill platypus;Rainbow trout;Atlantic salmon;Three-spined stickleback;Greater amberjack;Japanese pufferfish;African clawed frog;Green anole;Chinese softshell turtle;American alligator;Chinese alligator;White-throated tinamou;Downy woodpecker;Scaled quail;Wild turkey;Anna's hummingbird;Blue-fronted Amazon parrot;Zebra finch;Rock dove;Hoatzin;Emperor penguin;Little egret;Common wombat;Northern white-cheeked gibbon;Western European hedgehog;Mouse;Chinese hamster;Golden hamster;Guinea pig;Damaraland mole rat;Naked mole rat;Ord's kangaroo rat;Sheep;Dog;Small-eared galago;Rabbit;Little brown bat;African elephant;Caribbean manatee;Bovine;Goat;Pig;Sperm whale;Beluga whale;Yangtze river dolphin;Black flying fox;European domestic ferret;Giant panda;Polar bear;Weddell seal;Pacific walrus;Thirteen-lined ground squirrel;Horse;Philippine tarsier;Coquerel's sifaka;Crab-eating macaque;Green monkey;Sumatran orangutan;Pygmy chimpanzee;Chimpanzee;Western lowland gorilla;Rhesus macaque;Black snub-nosed monkey;Sooty mangabey;Drill;Olive baboon;White-tufted-ear marmoset;Bolivian squirrel monkey;Ma's night monkey;Water flea;Fruit fly;Green bottle fly;Asian swallowtail butterfly;Red flour beetle;Dampwood termite;Jerdon's jumping ant;Clonal raider ant;	63.4	38.5	24.9	69	34	35	0.0829	64	57.8	6.2	69	66.5	2.5	0.583	79.2	48.1	31.1	86.2	42.5	43.7	0.0834	80	72.2	7.8	86.2	83.1	3.1	0.583
Q5JTH9	4	5	94	THAPS;YEAST;YARLI;EMENI;NEUCR;EMIHU;DICDI;MUSAM;WHEAT;ORYSI;MAIZE;ARAHY;ARATH;CHLRE;DAPPU;HARSA;OOCBI;PHYPA;DROME;LUCCU;ANODA;ZOONE;TRICA;PAPXU;BOMMO;9NEOP;ONCMY;SALSA;TAKRU;GASAC;SERDU;XENLA;ANOCA;ALLMI;ALLSI;CALSU;MELGA;AMAAE;TAEGU;COLLI;CALAN;DRYPU;APTFO;EGRGA;ORNAN;VOMUR;TARSY;ERIEU;MESAU;CRIGR;MOUSE;HORSE;CAVPO;FUKDA;HETGA;PIG;LOXAF;TRIMA;DIPOR;RABIT;MYOLU;PTEAL;FELCA;CANLF;LEPWE;ODORO;MUSPF;AILME;URSMA;PHYMC;LIPVE;DELLE;TURTR;CAPHI;BOVIN;SHEEP;NOMLE;ICTTR;OTOGA;PROCO;CALJA;CERAT;MANLE;PANPA;PANTR;CHLSB;RHIBE;MACFA;MACMU;PAPAN;PONAB;GORGO;AOTNA;SAIBB;	Marine diatom;Baker's yeast;Yeast;Emericella nidulans (strain FGSC A4 / ATCC 38163 / CBS 112.46 / NRRL 194 / M139);Neurospora crassa (strain ATCC 24698 / 74-OR23-1A / CBS 708.71 / DSM 1257 / FGSC 987);Emiliania huxleyi;Slime mold;Wild banana;Wheat;Rice;Maize;Peanut;Mouse-ear cress;Chlamydomonas reinhardtii;Water flea;Jerdon's jumping ant;Clonal raider ant;Moss;Fruit fly;Green bottle fly;Mosquito;Dampwood termite;Red flour beetle;Asian swallowtail butterfly;Silk moth;Neoptera;Rainbow trout;Atlantic salmon;Japanese pufferfish;Three-spined stickleback;Greater amberjack;African clawed frog;Green anole;American alligator;Chinese alligator;Scaled quail;Wild turkey;Blue-fronted Amazon parrot;Zebra finch;Rock dove;Anna's hummingbird;Downy woodpecker;Emperor penguin;Little egret;Duckbill platypus;Common wombat;Philippine tarsier;Western European hedgehog;Golden hamster;Chinese hamster;Mouse;Horse;Guinea pig;Damaraland mole rat;Naked mole rat;Pig;African elephant;Caribbean manatee;Ord's kangaroo rat;Rabbit;Little brown bat;Black flying fox;Cat;Dog;Weddell seal;Pacific walrus;European domestic ferret;Giant panda;Polar bear;Sperm whale;Yangtze river dolphin;Beluga whale;Atlantic bottle-nosed dolphin;Goat;Bovine;Sheep;Northern white-cheeked gibbon;Thirteen-lined ground squirrel;Small-eared galago;Coquerel's sifaka;White-tufted-ear marmoset;Sooty mangabey;Drill;Pygmy chimpanzee;Chimpanzee;Green monkey;Black snub-nosed monkey;Crab-eating macaque;Rhesus macaque;Olive baboon;Sumatran orangutan;Western lowland gorilla;Ma's night monkey;Bolivian squirrel monkey;	51.5	61.6	-10.1	50	64	-14	0.171	58.5	66.6	-8.1	62.5	67	-4.5	0.203	54.8	65.6	-10.8	53.2	68.1	-14.9	0.169	62.2	70.8	-8.6	66.5	71.3	-4.8	0.204
Q5JTV8	11	4	72	SERDU;TAKRU;ONCMY;SALSA;XENTR;XENLA;ERIEU;ORNAN;CAVPO;ALLMI;ALLSI;PELSI;ANAPL;CALAN;TAEGU;DRYPU;CALSU;TINGU;OPIHO;AMAAE;EGRGA;COLLI;APTFO;MOUSE;CRIGR;MESAU;DIPOR;PTEAL;MYOLU;OTOGA;LOXAF;TRIMA;FUKDA;HETGA;HORSE;BOVIN;CAPHI;SHEEP;PIG;LIPVE;PHYMC;DELLE;TURTR;FELCA;CANLF;MUSPF;ODORO;AILME;URSMA;ICTTR;TARSY;PROCO;NOMLE;PONAB;GORGO;PANPA;PANTR;MANLE;RHIBE;PAPAN;CHLSB;MACMU;CERAT;MACFA;CALJA;AOTNA;SAIBB;LEPWE;VOMUR;RABIT;MELGA;ANOCA;	Greater amberjack;Japanese pufferfish;Rainbow trout;Atlantic salmon;Western clawed frog;African clawed frog;Western European hedgehog;Duckbill platypus;Guinea pig;American alligator;Chinese alligator;Chinese softshell turtle;Mallard;Anna's hummingbird;Zebra finch;Downy woodpecker;Scaled quail;White-throated tinamou;Hoatzin;Blue-fronted Amazon parrot;Little egret;Rock dove;Emperor penguin;Mouse;Chinese hamster;Golden hamster;Ord's kangaroo rat;Black flying fox;Little brown bat;Small-eared galago;African elephant;Caribbean manatee;Damaraland mole rat;Naked mole rat;Horse;Bovine;Goat;Sheep;Pig;Yangtze river dolphin;Sperm whale;Beluga whale;Atlantic bottle-nosed dolphin;Cat;Dog;European domestic ferret;Pacific walrus;Giant panda;Polar bear;Thirteen-lined ground squirrel;Philippine tarsier;Coquerel's sifaka;Northern white-cheeked gibbon;Sumatran orangutan;Western lowland gorilla;Pygmy chimpanzee;Chimpanzee;Drill;Black snub-nosed monkey;Olive baboon;Green monkey;Rhesus macaque;Sooty mangabey;Crab-eating macaque;White-tufted-ear marmoset;Ma's night monkey;Bolivian squirrel monkey;Weddell seal;Common wombat;Rabbit;Wild turkey;Green anole;	38.1	32.8	5.3	40	33.5	6.5	0.162	40.7	36.2	4.5	43	36.5	6.5	0.234	52.9	45.5	7.4	55.6	46.5	9.1	0.163	56.6	50.4	6.2	59.7	50.7	9	0.235
Q5JXC2	4	5	71	TAKRU;ONCMY;SALSA;GASAC;SERDU;XENLA;ORNAN;AMAAE;PELSI;ALLMI;ALLSI;CALAN;CALSU;DRYPU;TINGU;TAEGU;ANAPL;MELGA;COLLI;EGRGA;APTFO;OPIHO;VOMUR;ERIEU;CAVPO;FUKDA;HETGA;RABIT;CRIGR;MOUSE;MESAU;DIPOR;ICTTR;MYOLU;CANLF;OTOGA;LOXAF;TRIMA;FELCA;MUSPF;LEPWE;ODORO;AILME;URSMA;PTEAL;MACMU;SAIBB;AOTNA;CALJA;RHIBE;CHLSB;PAPAN;MACFA;CERAT;MANLE;PONAB;NOMLE;GORGO;PANPA;PANTR;PROCO;TARSY;PIG;HORSE;PHYMC;LIPVE;TURTR;DELLE;CAPHI;BOVIN;SHEEP;	Japanese pufferfish;Rainbow trout;Atlantic salmon;Three-spined stickleback;Greater amberjack;African clawed frog;Duckbill platypus;Blue-fronted Amazon parrot;Chinese softshell turtle;American alligator;Chinese alligator;Anna's hummingbird;Scaled quail;Downy woodpecker;White-throated tinamou;Zebra finch;Mallard;Wild turkey;Rock dove;Little egret;Emperor penguin;Hoatzin;Common wombat;Western European hedgehog;Guinea pig;Damaraland mole rat;Naked mole rat;Rabbit;Chinese hamster;Mouse;Golden hamster;Ord's kangaroo rat;Thirteen-lined ground squirrel;Little brown bat;Dog;Small-eared galago;African elephant;Caribbean manatee;Cat;European domestic ferret;Weddell seal;Pacific walrus;Giant panda;Polar bear;Black flying fox;Rhesus macaque;Bolivian squirrel monkey;Ma's night monkey;White-tufted-ear marmoset;Black snub-nosed monkey;Green monkey;Olive baboon;Crab-eating macaque;Sooty mangabey;Drill;Sumatran orangutan;Northern white-cheeked gibbon;Western lowland gorilla;Pygmy chimpanzee;Chimpanzee;Coquerel's sifaka;Philippine tarsier;Pig;Horse;Sperm whale;Yangtze river dolphin;Atlantic bottle-nosed dolphin;Beluga whale;Goat;Bovine;Sheep;	20.5	30.8	-10.3	19.5	29	-9.5	0.242	26.8	35	-8.2	22.5	31	-8.5	0.483	28.9	43.4	-14.5	27.5	40.8	-13.3	0.243	37.7	49.3	-11.6	31.7	43.7	-12	0.483
Q5M775	10	21	85	DICDI;9NEOP;DAPPU;ANODA;DROME;LUCCU;ZOONE;TRICA;BOMMO;PAPXU;HARSA;OOCBI;SALSA;GASAC;SERDU;PELSI;ALLMI;ALLSI;TINGU;CALSU;MELGA;AMAAE;TAEGU;ANAPL;DRYPU;CALAN;COLLI;EGRGA;APTFO;OPIHO;ORNAN;VOMUR;ERIEU;LIPVE;PHYMC;DELLE;TURTR;SHEEP;PIG;BOVIN;CAPHI;LOXAF;TRIMA;PTEAL;AILME;FELCA;MUSPF;CANLF;ODORO;URSMA;RABIT;MOUSE;CRIGR;MESAU;FUKDA;CAVPO;HETGA;DIPOR;ICTTR;OTOGA;TARSY;CALJA;PAPAN;NOMLE;PONAB;GORGO;PANPA;PANTR;RHIBE;CHLSB;CERAT;MANLE;MACFA;MACMU;AOTNA;SAIBB;HORSE;MYOLU;XENLA;XENTR;ONCMY;ANOCA;TAKRU;LEPWE;PROCO;	Slime mold;Neoptera;Water flea;Mosquito;Fruit fly;Green bottle fly;Dampwood termite;Red flour beetle;Silk moth;Asian swallowtail butterfly;Jerdon's jumping ant;Clonal raider ant;Atlantic salmon;Three-spined stickleback;Greater amberjack;Chinese softshell turtle;American alligator;Chinese alligator;White-throated tinamou;Scaled quail;Wild turkey;Blue-fronted Amazon parrot;Zebra finch;Mallard;Downy woodpecker;Anna's hummingbird;Rock dove;Little egret;Emperor penguin;Hoatzin;Duckbill platypus;Common wombat;Western European hedgehog;Yangtze river dolphin;Sperm whale;Beluga whale;Atlantic bottle-nosed dolphin;Sheep;Pig;Bovine;Goat;African elephant;Caribbean manatee;Black flying fox;Giant panda;Cat;European domestic ferret;Dog;Pacific walrus;Polar bear;Rabbit;Mouse;Chinese hamster;Golden hamster;Damaraland mole rat;Guinea pig;Naked mole rat;Ord's kangaroo rat;Thirteen-lined ground squirrel;Small-eared galago;Philippine tarsier;White-tufted-ear marmoset;Olive baboon;Northern white-cheeked gibbon;Sumatran orangutan;Western lowland gorilla;Pygmy chimpanzee;Chimpanzee;Black snub-nosed monkey;Green monkey;Sooty mangabey;Drill;Crab-eating macaque;Rhesus macaque;Ma's night monkey;Bolivian squirrel monkey;Horse;Little brown bat;African clawed frog;Western clawed frog;Rainbow trout;Green anole;Japanese pufferfish;Weddell seal;Coquerel's sifaka;	48.4	45.9	2.5	51	43	8	0.68	52.7	51.6	1.1	53	51	2	0.846	56.9	54	2.9	60	50.6	9.4	0.679	62	60.7	1.3	62.4	60	2.4	0.846
Q5PRF9	4	11	83	EMENI;DROME;LUCCU;PAPXU;9NEOP;BOMMO;ANODA;TRICA;HARSA;OOCBI;DAPPU;ZOONE;ORNAN;MELGA;CALAN;DRYPU;TAEGU;AMAAE;COLLI;EGRGA;ANAPL;TINGU;ONCMY;SALSA;TAKRU;GASAC;SERDU;XENLA;XENTR;CALSU;VOMUR;CRIGR;RABIT;HORSE;PONAB;LOXAF;TRIMA;MYOLU;DIPOR;ERIEU;PTEAL;HETGA;FUKDA;CAVPO;PIG;GORGO;MOUSE;MESAU;NOMLE;BOVIN;SHEEP;CAPHI;ICTTR;PANPA;PANTR;RHIBE;PAPAN;CERAT;CHLSB;MANLE;MACFA;MACMU;SAIBB;AOTNA;CALJA;OTOGA;PHYMC;TARSY;CANLF;PROCO;LIPVE;TURTR;DELLE;MUSPF;FELCA;ODORO;AILME;URSMA;LEPWE;ALLMI;ALLSI;PELSI;ANOCA;	Emericella nidulans (strain FGSC A4 / ATCC 38163 / CBS 112.46 / NRRL 194 / M139);Fruit fly;Green bottle fly;Asian swallowtail butterfly;Neoptera;Silk moth;Mosquito;Red flour beetle;Jerdon's jumping ant;Clonal raider ant;Water flea;Dampwood termite;Duckbill platypus;Wild turkey;Anna's hummingbird;Downy woodpecker;Zebra finch;Blue-fronted Amazon parrot;Rock dove;Little egret;Mallard;White-throated tinamou;Rainbow trout;Atlantic salmon;Japanese pufferfish;Three-spined stickleback;Greater amberjack;African clawed frog;Western clawed frog;Scaled quail;Common wombat;Chinese hamster;Rabbit;Horse;Sumatran orangutan;African elephant;Caribbean manatee;Little brown bat;Ord's kangaroo rat;Western European hedgehog;Black flying fox;Naked mole rat;Damaraland mole rat;Guinea pig;Pig;Western lowland gorilla;Mouse;Golden hamster;Northern white-cheeked gibbon;Bovine;Sheep;Goat;Thirteen-lined ground squirrel;Pygmy chimpanzee;Chimpanzee;Black snub-nosed monkey;Olive baboon;Sooty mangabey;Green monkey;Drill;Crab-eating macaque;Rhesus macaque;Bolivian squirrel monkey;Ma's night monkey;White-tufted-ear marmoset;Small-eared galago;Sperm whale;Philippine tarsier;Dog;Coquerel's sifaka;Yangtze river dolphin;Atlantic bottle-nosed dolphin;Beluga whale;European domestic ferret;Cat;Pacific walrus;Giant panda;Polar bear;Weddell seal;American alligator;Chinese alligator;Chinese softshell turtle;Green anole;	50.8	58.5	-7.7	50.5	54	-3.5	0.294	54.5	61.6	-7.1	54.5	58	-3.5	0.28	61.1	70.5	-9.4	60.8	65.1	-4.3	0.294	65.7	74.3	-8.6	65.7	69.9	-4.2	0.279
Q5QJE6	12	28	94	NEUCR;CHLRE;PHYPA;ARATH;ARAHY;MUSAM;WHEAT;MAIZE;ORYSI;YEAST;EMENI;PAPXU;BOMMO;9NEOP;HARSA;OOCBI;DROME;LUCCU;ZOONE;DAPPU;TRICA;YARLI;THAPS;DIPOR;ONCMY;SALSA;GASAC;SERDU;TAKRU;ANAPL;AMAAE;MELGA;DRYPU;CALSU;OPIHO;CALAN;COLLI;APTFO;EGRGA;TAEGU;MYOLU;ANOCA;XENLA;TINGU;PELSI;ORNAN;BOVIN;SHEEP;CAPHI;ALLMI;ALLSI;PHYMC;LIPVE;TURTR;DELLE;VOMUR;MOUSE;LEPWE;ERIEU;AOTNA;CALJA;ICTTR;MESAU;PROCO;SAIBB;PIG;CRIGR;LOXAF;RABIT;HORSE;HETGA;OTOGA;TARSY;TRIMA;NOMLE;GORGO;PANPA;PANTR;RHIBE;CHLSB;MANLE;PAPAN;MACMU;MACFA;CERAT;AILME;CANLF;FELCA;FUKDA;MUSPF;ODORO;URSMA;PTEAL;CAVPO;	Neurospora crassa (strain ATCC 24698 / 74-OR23-1A / CBS 708.71 / DSM 1257 / FGSC 987);Chlamydomonas reinhardtii;Moss;Mouse-ear cress;Peanut;Wild banana;Wheat;Maize;Rice;Baker's yeast;Emericella nidulans (strain FGSC A4 / ATCC 38163 / CBS 112.46 / NRRL 194 / M139);Asian swallowtail butterfly;Silk moth;Neoptera;Jerdon's jumping ant;Clonal raider ant;Fruit fly;Green bottle fly;Dampwood termite;Water flea;Red flour beetle;Yeast;Marine diatom;Ord's kangaroo rat;Rainbow trout;Atlantic salmon;Three-spined stickleback;Greater amberjack;Japanese pufferfish;Mallard;Blue-fronted Amazon parrot;Wild turkey;Downy woodpecker;Scaled quail;Hoatzin;Anna's hummingbird;Rock dove;Emperor penguin;Little egret;Zebra finch;Little brown bat;Green anole;African clawed frog;White-throated tinamou;Chinese softshell turtle;Duckbill platypus;Bovine;Sheep;Goat;American alligator;Chinese alligator;Sperm whale;Yangtze river dolphin;Atlantic bottle-nosed dolphin;Beluga whale;Common wombat;Mouse;Weddell seal;Western European hedgehog;Ma's night monkey;White-tufted-ear marmoset;Thirteen-lined ground squirrel;Golden hamster;Coquerel's sifaka;Bolivian squirrel monkey;Pig;Chinese hamster;African elephant;Rabbit;Horse;Naked mole rat;Small-eared galago;Philippine tarsier;Caribbean manatee;Northern white-cheeked gibbon;Western lowland gorilla;Pygmy chimpanzee;Chimpanzee;Black snub-nosed monkey;Green monkey;Drill;Olive baboon;Rhesus macaque;Crab-eating macaque;Sooty mangabey;Giant panda;Dog;Cat;Damaraland mole rat;European domestic ferret;Pacific walrus;Polar bear;Black flying fox;Guinea pig;	35.4	37.3	-1.9	35.5	38	-2.5	0.716	42.2	41.8	0.4	42.5	43	-0.5	0.938	37.7	39.7	-2	37.8	40.4	-2.6	0.717	44.9	44.4	0.5	45.2	45.7	-0.5	0.936
Q5R372	4	7	91	NEUCR;YARLI;TINGU;DRYPU;ANAPL;CALAN;EGRGA;AMAAE;VOMUR;BOVIN;PROCO;AOTNA;ONCMY;SALSA;TAKRU;GASAC;SERDU;XENLA;XENTR;CALSU;ANOCA;PELSI;ORNAN;PTEAL;ERIEU;FUKDA;DIPOR;CAVPO;MOUSE;TARSY;CRIGR;MESAU;RABIT;MYOLU;HETGA;ICTTR;LOXAF;TRIMA;DELLE;LIPVE;HORSE;FELCA;CAPHI;SHEEP;PIG;PHYMC;TURTR;MUSPF;URSMA;CANLF;ODORO;AILME;LEPWE;OTOGA;CHLSB;CALJA;SAIBB;RHIBE;PAPAN;CERAT;MACFA;MACMU;MANLE;PONAB;NOMLE;GORGO;PANTR;PANPA;ALLMI;ALLSI;MELGA;TAEGU;OPIHO;APTFO;COLLI;ANODA;DROME;BOMMO;PAPXU;DAPPU;TRICA;ZOONE;HARSA;OOCBI;LUCCU;PHYPA;WHEAT;ORYSI;MAIZE;ARAHY;ARATH;	Neurospora crassa (strain ATCC 24698 / 74-OR23-1A / CBS 708.71 / DSM 1257 / FGSC 987);Yeast;White-throated tinamou;Downy woodpecker;Mallard;Anna's hummingbird;Little egret;Blue-fronted Amazon parrot;Common wombat;Bovine;Coquerel's sifaka;Ma's night monkey;Rainbow trout;Atlantic salmon;Japanese pufferfish;Three-spined stickleback;Greater amberjack;African clawed frog;Western clawed frog;Scaled quail;Green anole;Chinese softshell turtle;Duckbill platypus;Black flying fox;Western European hedgehog;Damaraland mole rat;Ord's kangaroo rat;Guinea pig;Mouse;Philippine tarsier;Chinese hamster;Golden hamster;Rabbit;Little brown bat;Naked mole rat;Thirteen-lined ground squirrel;African elephant;Caribbean manatee;Beluga whale;Yangtze river dolphin;Horse;Cat;Goat;Sheep;Pig;Sperm whale;Atlantic bottle-nosed dolphin;European domestic ferret;Polar bear;Dog;Pacific walrus;Giant panda;Weddell seal;Small-eared galago;Green monkey;White-tufted-ear marmoset;Bolivian squirrel monkey;Black snub-nosed monkey;Olive baboon;Sooty mangabey;Crab-eating macaque;Rhesus macaque;Drill;Sumatran orangutan;Northern white-cheeked gibbon;Western lowland gorilla;Chimpanzee;Pygmy chimpanzee;American alligator;Chinese alligator;Wild turkey;Zebra finch;Hoatzin;Emperor penguin;Rock dove;Mosquito;Fruit fly;Silk moth;Asian swallowtail butterfly;Water flea;Red flour beetle;Dampwood termite;Jerdon's jumping ant;Clonal raider ant;Green bottle fly;Moss;Wheat;Rice;Maize;Peanut;Mouse-ear cress;	52.2	57.1	-4.9	48	59	-11	0.544	58.5	62.3	-3.8	52.5	61	-8.5	0.644	57.4	62.8	-5.4	52.8	64.8	-12	0.546	64.2	68.4	-4.2	57.7	67	-9.3	0.644
Q5SNT2	3	7	81	DICDI;DROME;LUCCU;PAPXU;BOMMO;9NEOP;HARSA;OOCBI;ANODA;TRICA;ZOONE;TURTR;ANOCA;DIPOR;CAVPO;FUKDA;HETGA;ERIEU;CRIGR;MESAU;MOUSE;MYOLU;LOXAF;TRIMA;RABIT;ICTTR;HORSE;PTEAL;TARSY;OTOGA;PROCO;NOMLE;SAIBB;AOTNA;CALJA;RHIBE;MANLE;PANPA;PONAB;CERAT;CHLSB;PAPAN;MACFA;MACMU;GORGO;PANTR;CANLF;URSMA;FELCA;MUSPF;AILME;ODORO;PHYMC;DELLE;LIPVE;PIG;SHEEP;BOVIN;CAPHI;ORNAN;VOMUR;PELSI;ALLMI;ALLSI;TAEGU;CALSU;TINGU;AMAAE;CALAN;MELGA;OPIHO;DRYPU;ANAPL;COLLI;APTFO;EGRGA;ONCMY;SALSA;TAKRU;GASAC;SERDU;	Slime mold;Fruit fly;Green bottle fly;Asian swallowtail butterfly;Silk moth;Neoptera;Jerdon's jumping ant;Clonal raider ant;Mosquito;Red flour beetle;Dampwood termite;Atlantic bottle-nosed dolphin;Green anole;Ord's kangaroo rat;Guinea pig;Damaraland mole rat;Naked mole rat;Western European hedgehog;Chinese hamster;Golden hamster;Mouse;Little brown bat;African elephant;Caribbean manatee;Rabbit;Thirteen-lined ground squirrel;Horse;Black flying fox;Philippine tarsier;Small-eared galago;Coquerel's sifaka;Northern white-cheeked gibbon;Bolivian squirrel monkey;Ma's night monkey;White-tufted-ear marmoset;Black snub-nosed monkey;Drill;Pygmy chimpanzee;Sumatran orangutan;Sooty mangabey;Green monkey;Olive baboon;Crab-eating macaque;Rhesus macaque;Western lowland gorilla;Chimpanzee;Dog;Polar bear;Cat;European domestic ferret;Giant panda;Pacific walrus;Sperm whale;Beluga whale;Yangtze river dolphin;Pig;Sheep;Bovine;Goat;Duckbill platypus;Common wombat;Chinese softshell turtle;American alligator;Chinese alligator;Zebra finch;Scaled quail;White-throated tinamou;Blue-fronted Amazon parrot;Anna's hummingbird;Wild turkey;Hoatzin;Downy woodpecker;Mallard;Rock dove;Emperor penguin;Little egret;Rainbow trout;Atlantic salmon;Japanese pufferfish;Three-spined stickleback;Greater amberjack;	47	49.7	-2.7	59	48	11	0.864	52.3	54.1	-1.8	68	56	12	0.907	58	61.4	-3.4	72.8	59.3	13.5	0.863	64.6	66.8	-2.2	84	69.1	14.9	0.908
Q5SSJ5	7	9	78	XENLA;XENTR;ANOCA;ALLMI;PELSI;ALLSI;TINGU;AMAAE;TAEGU;DRYPU;CALAN;COLLI;CALSU;MELGA;ANAPL;OPIHO;APTFO;EGRGA;CAVPO;HETGA;MOUSE;ERIEU;LOXAF;TRIMA;CERAT;CRIGR;MESAU;FUKDA;DIPOR;GORGO;MYOLU;PTEAL;OTOGA;HORSE;NOMLE;MUSPF;ODORO;CANLF;FELCA;AILME;URSMA;ICTTR;TARSY;PROCO;SAIBB;RABIT;CALJA;AOTNA;PONAB;PANTR;PANPA;RHIBE;PAPAN;MANLE;MACMU;MACFA;CHLSB;PIG;TURTR;DELLE;PHYMC;LIPVE;BOVIN;CAPHI;SHEEP;VOMUR;ORNAN;ONCMY;SALSA;TAKRU;GASAC;SERDU;9NEOP;ZOONE;BOMMO;PAPXU;OOCBI;HARSA;	African clawed frog;Western clawed frog;Green anole;American alligator;Chinese softshell turtle;Chinese alligator;White-throated tinamou;Blue-fronted Amazon parrot;Zebra finch;Downy woodpecker;Anna's hummingbird;Rock dove;Scaled quail;Wild turkey;Mallard;Hoatzin;Emperor penguin;Little egret;Guinea pig;Naked mole rat;Mouse;Western European hedgehog;African elephant;Caribbean manatee;Sooty mangabey;Chinese hamster;Golden hamster;Damaraland mole rat;Ord's kangaroo rat;Western lowland gorilla;Little brown bat;Black flying fox;Small-eared galago;Horse;Northern white-cheeked gibbon;European domestic ferret;Pacific walrus;Dog;Cat;Giant panda;Polar bear;Thirteen-lined ground squirrel;Philippine tarsier;Coquerel's sifaka;Bolivian squirrel monkey;Rabbit;White-tufted-ear marmoset;Ma's night monkey;Sumatran orangutan;Chimpanzee;Pygmy chimpanzee;Black snub-nosed monkey;Olive baboon;Drill;Rhesus macaque;Crab-eating macaque;Green monkey;Pig;Atlantic bottle-nosed dolphin;Beluga whale;Sperm whale;Yangtze river dolphin;Bovine;Goat;Sheep;Common wombat;Duckbill platypus;Rainbow trout;Atlantic salmon;Japanese pufferfish;Three-spined stickleback;Greater amberjack;Neoptera;Dampwood termite;Silk moth;Asian swallowtail butterfly;Clonal raider ant;Jerdon's jumping ant;	58.1	55.2	2.9	60	61	-1	0.733	61.7	56.3	5.4	64	65	-1	0.52	74.5	70.8	3.7	76.9	78.2	-1.3	0.733	79.1	72.2	6.9	82.1	83.3	-1.2	0.518
Q5SW79	31	39	76	ARATH;ARAHY;EMIHU;ONCMY;SALSA;TAKRU;GASAC;SERDU;XENLA;XENTR;ANOCA;ORNAN;TINGU;TAEGU;MELGA;CALSU;AMAAE;ANAPL;DRYPU;OPIHO;CALAN;COLLI;APTFO;EGRGA;PELSI;ALLMI;ALLSI;VOMUR;MYOLU;MOUSE;CRIGR;MESAU;DIPOR;ERIEU;ICTTR;LOXAF;TRIMA;RABIT;TARSY;OTOGA;PROCO;CALJA;AOTNA;SAIBB;GORGO;CERAT;MACFA;RHIBE;MANLE;CHLSB;MACMU;PAPAN;PONAB;PANPA;PANTR;NOMLE;CAVPO;FUKDA;HETGA;PTEAL;HORSE;PIG;BOVIN;CAPHI;SHEEP;DELLE;PHYMC;LIPVE;TURTR;MUSPF;FELCA;AILME;URSMA;CANLF;LEPWE;ODORO;	Mouse-ear cress;Peanut;Emiliania huxleyi;Rainbow trout;Atlantic salmon;Japanese pufferfish;Three-spined stickleback;Greater amberjack;African clawed frog;Western clawed frog;Green anole;Duckbill platypus;White-throated tinamou;Zebra finch;Wild turkey;Scaled quail;Blue-fronted Amazon parrot;Mallard;Downy woodpecker;Hoatzin;Anna's hummingbird;Rock dove;Emperor penguin;Little egret;Chinese softshell turtle;American alligator;Chinese alligator;Common wombat;Little brown bat;Mouse;Chinese hamster;Golden hamster;Ord's kangaroo rat;Western European hedgehog;Thirteen-lined ground squirrel;African elephant;Caribbean manatee;Rabbit;Philippine tarsier;Small-eared galago;Coquerel's sifaka;White-tufted-ear marmoset;Ma's night monkey;Bolivian squirrel monkey;Western lowland gorilla;Sooty mangabey;Crab-eating macaque;Black snub-nosed monkey;Drill;Green monkey;Rhesus macaque;Olive baboon;Sumatran orangutan;Pygmy chimpanzee;Chimpanzee;Northern white-cheeked gibbon;Guinea pig;Damaraland mole rat;Naked mole rat;Black flying fox;Horse;Pig;Bovine;Goat;Sheep;Beluga whale;Sperm whale;Yangtze river dolphin;Atlantic bottle-nosed dolphin;European domestic ferret;Cat;Giant panda;Polar bear;Dog;Weddell seal;Pacific walrus;	58.6	56	2.6	64	62	2	0.462	60.5	61.4	-0.9	65	66	-1	0.755	77.1	73.7	3.4	84.2	81.6	2.6	0.461	79.6	80.7	-1.1	85.5	86.8	-1.3	0.758
Q5SYE7	6	23	72	LEPWE;TINGU;DRYPU;EGRGA;CALAN;ONCMY;SALSA;TAKRU;GASAC;SERDU;XENLA;XENTR;ANOCA;HORSE;MOUSE;CRIGR;MESAU;CAVPO;FUKDA;HETGA;ERIEU;LOXAF;TRIMA;RABIT;DIPOR;ICTTR;OTOGA;PROCO;TARSY;AOTNA;CALJA;SAIBB;MACFA;MACMU;CHLSB;RHIBE;PAPAN;CERAT;MANLE;GORGO;NOMLE;PONAB;PANPA;PANTR;PIG;SHEEP;BOVIN;CAPHI;LIPVE;PHYMC;DELLE;TURTR;FELCA;CANLF;AILME;URSMA;ODORO;MUSPF;PTEAL;MYOLU;ORNAN;VOMUR;PELSI;ALLMI;ALLSI;MELGA;TAEGU;COLLI;AMAAE;OPIHO;CALSU;ANAPL;	Weddell seal;White-throated tinamou;Downy woodpecker;Little egret;Anna's hummingbird;Rainbow trout;Atlantic salmon;Japanese pufferfish;Three-spined stickleback;Greater amberjack;African clawed frog;Western clawed frog;Green anole;Horse;Mouse;Chinese hamster;Golden hamster;Guinea pig;Damaraland mole rat;Naked mole rat;Western European hedgehog;African elephant;Caribbean manatee;Rabbit;Ord's kangaroo rat;Thirteen-lined ground squirrel;Small-eared galago;Coquerel's sifaka;Philippine tarsier;Ma's night monkey;White-tufted-ear marmoset;Bolivian squirrel monkey;Crab-eating macaque;Rhesus macaque;Green monkey;Black snub-nosed monkey;Olive baboon;Sooty mangabey;Drill;Western lowland gorilla;Northern white-cheeked gibbon;Sumatran orangutan;Pygmy chimpanzee;Chimpanzee;Pig;Sheep;Bovine;Goat;Yangtze river dolphin;Sperm whale;Beluga whale;Atlantic bottle-nosed dolphin;Cat;Dog;Giant panda;Polar bear;Pacific walrus;European domestic ferret;Black flying fox;Little brown bat;Duckbill platypus;Common wombat;Chinese softshell turtle;American alligator;Chinese alligator;Wild turkey;Zebra finch;Rock dove;Blue-fronted Amazon parrot;Hoatzin;Scaled quail;Mallard;	49.8	49.8	0	61.5	52	9.5	0.999	53	53.9	-0.9	64.5	57	7.5	0.905	69.2	69.2	0	85.4	72.2	13.2	0.999	73.6	74.8	-1.2	89.6	79.2	10.4	0.907
Q5T011	5	12	77	DICDI;ANAPL;TAKRU;GASAC;SERDU;ONCMY;SALSA;ORNAN;VOMUR;CRIGR;MESAU;MOUSE;MYOLU;TARSY;LOXAF;TRIMA;DIPOR;ERIEU;FUKDA;RHIBE;CALJA;SAIBB;AOTNA;NOMLE;CHLSB;PAPAN;CERAT;MANLE;MACFA;MACMU;PONAB;PANPA;PANTR;GORGO;CAVPO;OTOGA;RABIT;BOVIN;CAPHI;SHEEP;ICTTR;CANLF;PROCO;AILME;URSMA;FELCA;PTEAL;PIG;MUSPF;HORSE;ODORO;PHYMC;DELLE;LIPVE;HETGA;TURTR;XENTR;XENLA;ANOCA;OPIHO;TINGU;MELGA;CALSU;EGRGA;AMAAE;ALLSI;COLLI;APTFO;CALAN;DRYPU;ALLMI;TAEGU;TRICA;DAPPU;ZOONE;HARSA;OOCBI;	Slime mold;Mallard;Japanese pufferfish;Three-spined stickleback;Greater amberjack;Rainbow trout;Atlantic salmon;Duckbill platypus;Common wombat;Chinese hamster;Golden hamster;Mouse;Little brown bat;Philippine tarsier;African elephant;Caribbean manatee;Ord's kangaroo rat;Western European hedgehog;Damaraland mole rat;Black snub-nosed monkey;White-tufted-ear marmoset;Bolivian squirrel monkey;Ma's night monkey;Northern white-cheeked gibbon;Green monkey;Olive baboon;Sooty mangabey;Drill;Crab-eating macaque;Rhesus macaque;Sumatran orangutan;Pygmy chimpanzee;Chimpanzee;Western lowland gorilla;Guinea pig;Small-eared galago;Rabbit;Bovine;Goat;Sheep;Thirteen-lined ground squirrel;Dog;Coquerel's sifaka;Giant panda;Polar bear;Cat;Black flying fox;Pig;European domestic ferret;Horse;Pacific walrus;Sperm whale;Beluga whale;Yangtze river dolphin;Naked mole rat;Atlantic bottle-nosed dolphin;Western clawed frog;African clawed frog;Green anole;Hoatzin;White-throated tinamou;Wild turkey;Scaled quail;Little egret;Blue-fronted Amazon parrot;Chinese alligator;Rock dove;Emperor penguin;Anna's hummingbird;Downy woodpecker;American alligator;Zebra finch;Red flour beetle;Water flea;Dampwood termite;Jerdon's jumping ant;Clonal raider ant;	52.6	39.1	13.5	56	40	16	0.0436	56	42.4	13.6	60	43	17	0.045	68.3	50.8	17.5	72.7	51.9	20.8	0.0437	72.7	55.1	17.6	77.9	55.8	22.1	0.0449
Q5T0W9	10	23	73	DIPOR;GASAC;TAKRU;SERDU;ONCMY;SALSA;XENLA;XENTR;ORNAN;VOMUR;MOUSE;CRIGR;MESAU;CAVPO;FUKDA;HETGA;ERIEU;RABIT;PHYMC;LIPVE;DELLE;TURTR;BOVIN;CAPHI;SHEEP;LOXAF;TRIMA;PIG;MYOLU;HORSE;PTEAL;FELCA;MUSPF;CANLF;LEPWE;ODORO;AILME;URSMA;ICTTR;OTOGA;TARSY;PROCO;RHIBE;CHLSB;PAPAN;MACFA;MACMU;CERAT;MANLE;NOMLE;PONAB;GORGO;PANPA;PANTR;SAIBB;CALJA;AOTNA;ANOCA;PELSI;ALLMI;ALLSI;TINGU;TAEGU;ANAPL;CALSU;MELGA;AMAAE;DRYPU;CALAN;OPIHO;COLLI;APTFO;EGRGA;	Ord's kangaroo rat;Three-spined stickleback;Japanese pufferfish;Greater amberjack;Rainbow trout;Atlantic salmon;African clawed frog;Western clawed frog;Duckbill platypus;Common wombat;Mouse;Chinese hamster;Golden hamster;Guinea pig;Damaraland mole rat;Naked mole rat;Western European hedgehog;Rabbit;Sperm whale;Yangtze river dolphin;Beluga whale;Atlantic bottle-nosed dolphin;Bovine;Goat;Sheep;African elephant;Caribbean manatee;Pig;Little brown bat;Horse;Black flying fox;Cat;European domestic ferret;Dog;Weddell seal;Pacific walrus;Giant panda;Polar bear;Thirteen-lined ground squirrel;Small-eared galago;Philippine tarsier;Coquerel's sifaka;Black snub-nosed monkey;Green monkey;Olive baboon;Crab-eating macaque;Rhesus macaque;Sooty mangabey;Drill;Northern white-cheeked gibbon;Sumatran orangutan;Western lowland gorilla;Pygmy chimpanzee;Chimpanzee;Bolivian squirrel monkey;White-tufted-ear marmoset;Ma's night monkey;Green anole;Chinese softshell turtle;American alligator;Chinese alligator;White-throated tinamou;Zebra finch;Mallard;Scaled quail;Wild turkey;Blue-fronted Amazon parrot;Downy woodpecker;Anna's hummingbird;Hoatzin;Rock dove;Emperor penguin;Little egret;	46.4	47.3	-0.9	47	47	0	0.887	48.4	51.3	-2.9	51	57	-6	0.639	63.6	64.7	-1.1	64.4	64.4	0	0.887	66.3	70.2	-3.9	69.8	78.1	-8.3	0.639
Q5T0Z8	9	25	61	XENLA;ORNAN;COLLI;PELSI;ALLMI;ALLSI;MELGA;CALSU;AMAAE;TAEGU;APTFO;ANOCA;URSMA;DIPOR;MYOLU;CAVPO;FUKDA;HETGA;VOMUR;LOXAF;ICTTR;MESAU;CANLF;MUSPF;FELCA;AILME;LEPWE;ODORO;HORSE;TRIMA;MOUSE;RABIT;ERIEU;CRIGR;TURTR;DELLE;LIPVE;PTEAL;BOVIN;CAPHI;SHEEP;TARSY;PHYMC;PIG;CALJA;SAIBB;AOTNA;PANPA;PONAB;PANTR;GORGO;OTOGA;MANLE;NOMLE;PROCO;RHIBE;MACFA;CHLSB;PAPAN;MACMU;CERAT;	African clawed frog;Duckbill platypus;Rock dove;Chinese softshell turtle;American alligator;Chinese alligator;Wild turkey;Scaled quail;Blue-fronted Amazon parrot;Zebra finch;Emperor penguin;Green anole;Polar bear;Ord's kangaroo rat;Little brown bat;Guinea pig;Damaraland mole rat;Naked mole rat;Common wombat;African elephant;Thirteen-lined ground squirrel;Golden hamster;Dog;European domestic ferret;Cat;Giant panda;Weddell seal;Pacific walrus;Horse;Caribbean manatee;Mouse;Rabbit;Western European hedgehog;Chinese hamster;Atlantic bottle-nosed dolphin;Beluga whale;Yangtze river dolphin;Black flying fox;Bovine;Goat;Sheep;Philippine tarsier;Sperm whale;Pig;White-tufted-ear marmoset;Bolivian squirrel monkey;Ma's night monkey;Pygmy chimpanzee;Sumatran orangutan;Chimpanzee;Western lowland gorilla;Small-eared galago;Drill;Northern white-cheeked gibbon;Coquerel's sifaka;Black snub-nosed monkey;Crab-eating macaque;Green monkey;Olive baboon;Rhesus macaque;Sooty mangabey;	35.4	28.6	6.8	35	29	6	0.124	37.9	32.8	5.1	37	31	6	0.221	58.1	46.9	11.2	57.4	47.5	9.9	0.124	62.1	53.7	8.4	60.7	50.8	9.9	0.22
Q5T1M5	5	25	76	DICDI;OOCBI;TRICA;ARAHY;ZOONE;ARATH;TAKRU;ONCMY;SALSA;GASAC;SERDU;XENLA;XENTR;ORNAN;VOMUR;MOUSE;CRIGR;MESAU;ERIEU;DIPOR;PTEAL;OTOGA;PIG;PROCO;MYOLU;LOXAF;TRIMA;RABIT;FELCA;MUSPF;CANLF;AILME;URSMA;LEPWE;ODORO;HORSE;FUKDA;CAVPO;HETGA;PHYMC;LIPVE;DELLE;TURTR;BOVIN;CAPHI;SHEEP;TARSY;ICTTR;PAPAN;MACMU;MACFA;RHIBE;CHLSB;CERAT;MANLE;NOMLE;GORGO;PANTR;PONAB;PANPA;CALJA;AOTNA;SAIBB;ANOCA;PELSI;ALLMI;ALLSI;DRYPU;TAEGU;OPIHO;EGRGA;AMAAE;MELGA;COLLI;CALSU;ANAPL;	Slime mold;Clonal raider ant;Red flour beetle;Peanut;Dampwood termite;Mouse-ear cress;Japanese pufferfish;Rainbow trout;Atlantic salmon;Three-spined stickleback;Greater amberjack;African clawed frog;Western clawed frog;Duckbill platypus;Common wombat;Mouse;Chinese hamster;Golden hamster;Western European hedgehog;Ord's kangaroo rat;Black flying fox;Small-eared galago;Pig;Coquerel's sifaka;Little brown bat;African elephant;Caribbean manatee;Rabbit;Cat;European domestic ferret;Dog;Giant panda;Polar bear;Weddell seal;Pacific walrus;Horse;Damaraland mole rat;Guinea pig;Naked mole rat;Sperm whale;Yangtze river dolphin;Beluga whale;Atlantic bottle-nosed dolphin;Bovine;Goat;Sheep;Philippine tarsier;Thirteen-lined ground squirrel;Olive baboon;Rhesus macaque;Crab-eating macaque;Black snub-nosed monkey;Green monkey;Sooty mangabey;Drill;Northern white-cheeked gibbon;Western lowland gorilla;Chimpanzee;Sumatran orangutan;Pygmy chimpanzee;White-tufted-ear marmoset;Ma's night monkey;Bolivian squirrel monkey;Green anole;Chinese softshell turtle;American alligator;Chinese alligator;Downy woodpecker;Zebra finch;Hoatzin;Little egret;Blue-fronted Amazon parrot;Wild turkey;Rock dove;Scaled quail;Mallard;	42.4	41	1.4	42	40	2	0.854	43.2	44.8	-1.6	43	45	-2	0.831	55.8	54	1.8	55.3	52.6	2.7	0.853	56.8	58.9	-2.1	56.6	59.2	-2.6	0.831
Q5T1R4	4	22	83	ANODA;LEPWE;ZOONE;ORNAN;PIG;ANOCA;CALAN;DRYPU;ANAPL;OPIHO;APTFO;EGRGA;SALSA;GASAC;SERDU;TAKRU;ONCMY;XENLA;XENTR;PELSI;ALLMI;ALLSI;COLLI;TAEGU;CALSU;MELGA;AMAAE;TINGU;MOUSE;CRIGR;MESAU;VOMUR;ERIEU;DIPOR;RABIT;CAVPO;FUKDA;HETGA;LOXAF;TRIMA;ICTTR;MYOLU;TARSY;OTOGA;PROCO;RHIBE;CHLSB;MACFA;MACMU;PAPAN;CERAT;MANLE;PONAB;NOMLE;GORGO;PANPA;PANTR;SAIBB;CALJA;AOTNA;HORSE;LIPVE;TURTR;PHYMC;DELLE;BOVIN;CAPHI;SHEEP;PTEAL;CANLF;FELCA;MUSPF;ODORO;AILME;URSMA;DROME;LUCCU;DAPPU;TRICA;OOCBI;PAPXU;9NEOP;BOMMO;	Mosquito;Weddell seal;Dampwood termite;Duckbill platypus;Pig;Green anole;Anna's hummingbird;Downy woodpecker;Mallard;Hoatzin;Emperor penguin;Little egret;Atlantic salmon;Three-spined stickleback;Greater amberjack;Japanese pufferfish;Rainbow trout;African clawed frog;Western clawed frog;Chinese softshell turtle;American alligator;Chinese alligator;Rock dove;Zebra finch;Scaled quail;Wild turkey;Blue-fronted Amazon parrot;White-throated tinamou;Mouse;Chinese hamster;Golden hamster;Common wombat;Western European hedgehog;Ord's kangaroo rat;Rabbit;Guinea pig;Damaraland mole rat;Naked mole rat;African elephant;Caribbean manatee;Thirteen-lined ground squirrel;Little brown bat;Philippine tarsier;Small-eared galago;Coquerel's sifaka;Black snub-nosed monkey;Green monkey;Crab-eating macaque;Rhesus macaque;Olive baboon;Sooty mangabey;Drill;Sumatran orangutan;Northern white-cheeked gibbon;Western lowland gorilla;Pygmy chimpanzee;Chimpanzee;Bolivian squirrel monkey;White-tufted-ear marmoset;Ma's night monkey;Horse;Yangtze river dolphin;Atlantic bottle-nosed dolphin;Sperm whale;Beluga whale;Bovine;Goat;Sheep;Black flying fox;Dog;Cat;European domestic ferret;Pacific walrus;Giant panda;Polar bear;Fruit fly;Green bottle fly;Water flea;Red flour beetle;Clonal raider ant;Asian swallowtail butterfly;Neoptera;Silk moth;	66.2	42.8	23.4	66.5	44	22.5	0.014	70	48	22	71.5	49.5	22	0.0177	79.8	51.6	28.2	80.2	53	27.2	0.0139	84.3	57.8	26.5	86.2	59.6	26.6	0.0177
Q5T200	16	18	73	ARATH;ARAHY;ZOONE;TINGU;ONCMY;HARSA;XENLA;XENTR;ALLMI;ANOCA;PROCO;VOMUR;CAVPO;HETGA;FUKDA;DIPOR;ERIEU;ICTTR;RABIT;OTOGA;LOXAF;TRIMA;FELCA;MUSPF;CANLF;AILME;URSMA;LEPWE;ODORO;HORSE;PTEAL;PANPA;CALJA;AOTNA;SAIBB;PONAB;NOMLE;GORGO;PANTR;MANLE;RHIBE;CHLSB;PAPAN;CERAT;MACMU;MACFA;TARSY;MYOLU;PIG;SHEEP;CAPHI;BOVIN;PHYMC;LIPVE;TURTR;DELLE;MOUSE;CRIGR;MESAU;ORNAN;PELSI;ALLSI;AMAAE;CALSU;DRYPU;TAEGU;MELGA;COLLI;APTFO;SALSA;GASAC;TAKRU;SERDU;	Mouse-ear cress;Peanut;Dampwood termite;White-throated tinamou;Rainbow trout;Jerdon's jumping ant;African clawed frog;Western clawed frog;American alligator;Green anole;Coquerel's sifaka;Common wombat;Guinea pig;Naked mole rat;Damaraland mole rat;Ord's kangaroo rat;Western European hedgehog;Thirteen-lined ground squirrel;Rabbit;Small-eared galago;African elephant;Caribbean manatee;Cat;European domestic ferret;Dog;Giant panda;Polar bear;Weddell seal;Pacific walrus;Horse;Black flying fox;Pygmy chimpanzee;White-tufted-ear marmoset;Ma's night monkey;Bolivian squirrel monkey;Sumatran orangutan;Northern white-cheeked gibbon;Western lowland gorilla;Chimpanzee;Drill;Black snub-nosed monkey;Green monkey;Olive baboon;Sooty mangabey;Rhesus macaque;Crab-eating macaque;Philippine tarsier;Little brown bat;Pig;Sheep;Goat;Bovine;Sperm whale;Yangtze river dolphin;Atlantic bottle-nosed dolphin;Beluga whale;Mouse;Chinese hamster;Golden hamster;Duckbill platypus;Chinese softshell turtle;Chinese alligator;Blue-fronted Amazon parrot;Scaled quail;Downy woodpecker;Zebra finch;Wild turkey;Rock dove;Emperor penguin;Atlantic salmon;Three-spined stickleback;Japanese pufferfish;Greater amberjack;	49.3	49.4	-0.1	51.5	55	-3.5	0.988	52.4	51.7	0.7	58.5	56.5	2	0.894	67.6	67.7	-0.1	70.5	75.3	-4.8	0.988	71.8	70.9	0.9	80.2	77.4	2.8	0.895
Q5T2W1	3	5	77	PAPXU;OOCBI;ZOONE;ICTTR;DAPPU;TAKRU;ONCMY;SALSA;GASAC;SERDU;XENLA;ANOCA;TINGU;DRYPU;CALSU;MELGA;ANAPL;CALAN;TAEGU;OPIHO;AMAAE;COLLI;APTFO;EGRGA;PELSI;ALLMI;ALLSI;ORNAN;VOMUR;DIPOR;PTEAL;MOUSE;CRIGR;MESAU;LOXAF;CALJA;CAVPO;FUKDA;HETGA;RABIT;MYOLU;ERIEU;TRIMA;OTOGA;PROCO;FELCA;CANLF;MUSPF;AILME;URSMA;LEPWE;ODORO;TARSY;RHIBE;CERAT;MANLE;PAPAN;CHLSB;MACFA;MACMU;NOMLE;PONAB;PANPA;PANTR;AOTNA;SAIBB;HORSE;BOVIN;CAPHI;SHEEP;PIG;PHYMC;LIPVE;DELLE;TURTR;XENTR;GORGO;	Asian swallowtail butterfly;Clonal raider ant;Dampwood termite;Thirteen-lined ground squirrel;Water flea;Japanese pufferfish;Rainbow trout;Atlantic salmon;Three-spined stickleback;Greater amberjack;African clawed frog;Green anole;White-throated tinamou;Downy woodpecker;Scaled quail;Wild turkey;Mallard;Anna's hummingbird;Zebra finch;Hoatzin;Blue-fronted Amazon parrot;Rock dove;Emperor penguin;Little egret;Chinese softshell turtle;American alligator;Chinese alligator;Duckbill platypus;Common wombat;Ord's kangaroo rat;Black flying fox;Mouse;Chinese hamster;Golden hamster;African elephant;White-tufted-ear marmoset;Guinea pig;Damaraland mole rat;Naked mole rat;Rabbit;Little brown bat;Western European hedgehog;Caribbean manatee;Small-eared galago;Coquerel's sifaka;Cat;Dog;European domestic ferret;Giant panda;Polar bear;Weddell seal;Pacific walrus;Philippine tarsier;Black snub-nosed monkey;Sooty mangabey;Drill;Olive baboon;Green monkey;Crab-eating macaque;Rhesus macaque;Northern white-cheeked gibbon;Sumatran orangutan;Pygmy chimpanzee;Chimpanzee;Ma's night monkey;Bolivian squirrel monkey;Horse;Bovine;Goat;Sheep;Pig;Sperm whale;Yangtze river dolphin;Beluga whale;Atlantic bottle-nosed dolphin;Western clawed frog;Western lowland gorilla;	31.3	40.2	-8.9	34	48	-14	0.549	38	43.4	-5.4	40	50	-10	0.725	40.7	52.2	-11.5	44.2	62.3	-18.1	0.55	49.3	56.3	-7	51.9	64.9	-13	0.725
Q5T3I0	3	3	74	OOCBI;DROME;LUCCU;ANODA;DAPPU;TRICA;PAPXU;BOMMO;9NEOP;ZOONE;VOMUR;LOXAF;ERIEU;PTEAL;MOUSE;CANLF;LEPWE;AILME;URSMA;MUSPF;TARSY;MYOLU;SAIBB;MACMU;AOTNA;CALJA;PONAB;CHLSB;CERAT;PANPA;PANTR;RHIBE;MACFA;MANLE;PAPAN;NOMLE;GORGO;TRIMA;HORSE;PIG;LIPVE;TURTR;DELLE;PHYMC;BOVIN;CAPHI;SHEEP;MESAU;ODORO;RABIT;DIPOR;FUKDA;ICTTR;OTOGA;FELCA;CRIGR;HETGA;PROCO;CAVPO;TAKRU;ONCMY;GASAC;SERDU;ANOCA;XENLA;XENTR;ALLMI;ALLSI;CALSU;PELSI;AMAAE;TAEGU;APTFO;COLLI;	Clonal raider ant;Fruit fly;Green bottle fly;Mosquito;Water flea;Red flour beetle;Asian swallowtail butterfly;Silk moth;Neoptera;Dampwood termite;Common wombat;African elephant;Western European hedgehog;Black flying fox;Mouse;Dog;Weddell seal;Giant panda;Polar bear;European domestic ferret;Philippine tarsier;Little brown bat;Bolivian squirrel monkey;Rhesus macaque;Ma's night monkey;White-tufted-ear marmoset;Sumatran orangutan;Green monkey;Sooty mangabey;Pygmy chimpanzee;Chimpanzee;Black snub-nosed monkey;Crab-eating macaque;Drill;Olive baboon;Northern white-cheeked gibbon;Western lowland gorilla;Caribbean manatee;Horse;Pig;Yangtze river dolphin;Atlantic bottle-nosed dolphin;Beluga whale;Sperm whale;Bovine;Goat;Sheep;Golden hamster;Pacific walrus;Rabbit;Ord's kangaroo rat;Damaraland mole rat;Thirteen-lined ground squirrel;Small-eared galago;Cat;Chinese hamster;Naked mole rat;Coquerel's sifaka;Guinea pig;Japanese pufferfish;Rainbow trout;Three-spined stickleback;Greater amberjack;Green anole;African clawed frog;Western clawed frog;American alligator;Chinese alligator;Scaled quail;Chinese softshell turtle;Blue-fronted Amazon parrot;Zebra finch;Emperor penguin;Rock dove;	55	43	12	62	47	15	0.305	56.7	46	10.7	62	52	10	0.323	74.3	58.1	16.2	83.8	63.5	20.3	0.304	76.6	62.2	14.4	83.8	70.3	13.5	0.324
Q5T4S7	13	25	94	THAPS;ANAPL;ZOONE;LEPWE;AMAAE;CALAN;APTFO;EGRGA;PHYPA;ARATH;ARAHY;MUSAM;MAIZE;ORYSI;WHEAT;EMIHU;DICDI;LUCCU;DROME;9NEOP;BOMMO;PAPXU;ANODA;DAPPU;XENLA;XENTR;ANOCA;ONCMY;SALSA;GASAC;TAKRU;SERDU;ORNAN;ERIEU;OTOGA;FUKDA;BOVIN;CAPHI;SHEEP;LOXAF;DIPOR;HETGA;CAVPO;ICTTR;MOUSE;CRIGR;MESAU;RABIT;MYOLU;PTEAL;PIG;PHYMC;LIPVE;DELLE;TURTR;HORSE;FELCA;CANLF;URSMA;AILME;MUSPF;ODORO;TRIMA;TARSY;PROCO;NOMLE;MACFA;MACMU;RHIBE;CHLSB;CERAT;MANLE;PAPAN;PONAB;GORGO;PANPA;PANTR;AOTNA;SAIBB;CALJA;VOMUR;PELSI;CALSU;OPIHO;DRYPU;COLLI;TAEGU;ALLMI;ALLSI;MELGA;TINGU;TRICA;HARSA;OOCBI;	Marine diatom;Mallard;Dampwood termite;Weddell seal;Blue-fronted Amazon parrot;Anna's hummingbird;Emperor penguin;Little egret;Moss;Mouse-ear cress;Peanut;Wild banana;Maize;Rice;Wheat;Emiliania huxleyi;Slime mold;Green bottle fly;Fruit fly;Neoptera;Silk moth;Asian swallowtail butterfly;Mosquito;Water flea;African clawed frog;Western clawed frog;Green anole;Rainbow trout;Atlantic salmon;Three-spined stickleback;Japanese pufferfish;Greater amberjack;Duckbill platypus;Western European hedgehog;Small-eared galago;Damaraland mole rat;Bovine;Goat;Sheep;African elephant;Ord's kangaroo rat;Naked mole rat;Guinea pig;Thirteen-lined ground squirrel;Mouse;Chinese hamster;Golden hamster;Rabbit;Little brown bat;Black flying fox;Pig;Sperm whale;Yangtze river dolphin;Beluga whale;Atlantic bottle-nosed dolphin;Horse;Cat;Dog;Polar bear;Giant panda;European domestic ferret;Pacific walrus;Caribbean manatee;Philippine tarsier;Coquerel's sifaka;Northern white-cheeked gibbon;Crab-eating macaque;Rhesus macaque;Black snub-nosed monkey;Green monkey;Sooty mangabey;Drill;Olive baboon;Sumatran orangutan;Western lowland gorilla;Pygmy chimpanzee;Chimpanzee;Ma's night monkey;Bolivian squirrel monkey;White-tufted-ear marmoset;Common wombat;Chinese softshell turtle;Scaled quail;Hoatzin;Downy woodpecker;Rock dove;Zebra finch;American alligator;Chinese alligator;Wild turkey;White-throated tinamou;Red flour beetle;Jerdon's jumping ant;Clonal raider ant;	59.3	54.8	4.5	60	59	1	0.293	63.8	59.3	4.5	64	61	3	0.155	63.1	58.3	4.8	63.8	62.8	1	0.294	67.8	63.1	4.7	68.1	64.9	3.2	0.156
Q5T5C0	3	4	97	DICDI;EMENI;NEUCR;YARLI;YEAST;ARATH;ARAHY;MUSAM;MAIZE;ORYSI;WHEAT;PHYPA;EMIHU;ZOONE;9NEOP;BOMMO;PAPXU;DRYPU;LOXAF;ICTTR;PROCO;ONCMY;GASAC;TAKRU;XENTR;XENLA;ANOCA;CALSU;AMAAE;PELSI;ANAPL;ALLMI;ALLSI;TAEGU;MELGA;CALAN;OPIHO;COLLI;TINGU;APTFO;EGRGA;MYOLU;ORNAN;VOMUR;CAVPO;MOUSE;DIPOR;PTEAL;OTOGA;CRIGR;MESAU;LIPVE;DELLE;TURTR;PHYMC;PIG;BOVIN;CAPHI;SHEEP;HORSE;FUKDA;HETGA;SAIBB;RHIBE;RABIT;ERIEU;URSMA;FELCA;MUSPF;CANLF;AILME;ODORO;LEPWE;AOTNA;CALJA;TRIMA;TARSY;PONAB;NOMLE;CHLSB;PAPAN;CERAT;MACFA;MACMU;MANLE;GORGO;PANPA;PANTR;SALSA;SERDU;ANODA;DROME;LUCCU;DAPPU;TRICA;HARSA;OOCBI;	Slime mold;Emericella nidulans (strain FGSC A4 / ATCC 38163 / CBS 112.46 / NRRL 194 / M139);Neurospora crassa (strain ATCC 24698 / 74-OR23-1A / CBS 708.71 / DSM 1257 / FGSC 987);Yeast;Baker's yeast;Mouse-ear cress;Peanut;Wild banana;Maize;Rice;Wheat;Moss;Emiliania huxleyi;Dampwood termite;Neoptera;Silk moth;Asian swallowtail butterfly;Downy woodpecker;African elephant;Thirteen-lined ground squirrel;Coquerel's sifaka;Rainbow trout;Three-spined stickleback;Japanese pufferfish;Western clawed frog;African clawed frog;Green anole;Scaled quail;Blue-fronted Amazon parrot;Chinese softshell turtle;Mallard;American alligator;Chinese alligator;Zebra finch;Wild turkey;Anna's hummingbird;Hoatzin;Rock dove;White-throated tinamou;Emperor penguin;Little egret;Little brown bat;Duckbill platypus;Common wombat;Guinea pig;Mouse;Ord's kangaroo rat;Black flying fox;Small-eared galago;Chinese hamster;Golden hamster;Yangtze river dolphin;Beluga whale;Atlantic bottle-nosed dolphin;Sperm whale;Pig;Bovine;Goat;Sheep;Horse;Damaraland mole rat;Naked mole rat;Bolivian squirrel monkey;Black snub-nosed monkey;Rabbit;Western European hedgehog;Polar bear;Cat;European domestic ferret;Dog;Giant panda;Pacific walrus;Weddell seal;Ma's night monkey;White-tufted-ear marmoset;Caribbean manatee;Philippine tarsier;Sumatran orangutan;Northern white-cheeked gibbon;Green monkey;Olive baboon;Sooty mangabey;Crab-eating macaque;Rhesus macaque;Drill;Western lowland gorilla;Pygmy chimpanzee;Chimpanzee;Atlantic salmon;Greater amberjack;Mosquito;Fruit fly;Green bottle fly;Water flea;Red flour beetle;Jerdon's jumping ant;Clonal raider ant;	63	76	-13	65	74.5	-9.5	0.0474	71.3	79.2	-7.9	70	78.5	-8.5	0.153	64.9	78.3	-13.4	67	76.8	-9.8	0.0472	73.5	81.7	-8.2	72.2	80.9	-8.7	0.152
Q5T5P2	14	35	80	BOMMO;DAPPU;ANODA;LUCCU;DROME;PAPXU;TRICA;HARSA;OOCBI;TAKRU;ONCMY;SALSA;GASAC;SERDU;XENLA;XENTR;PELSI;ALLMI;ALLSI;HETGA;ORNAN;RABIT;FUKDA;CAVPO;MOUSE;CRIGR;MESAU;DIPOR;ERIEU;BOVIN;CAPHI;SHEEP;PHYMC;LIPVE;DELLE;TURTR;VOMUR;LOXAF;TRIMA;PIG;FELCA;HORSE;PTEAL;MYOLU;MUSPF;CANLF;LEPWE;ODORO;AILME;URSMA;PROCO;OTOGA;ICTTR;TARSY;CALJA;AOTNA;SAIBB;RHIBE;MACFA;CERAT;PAPAN;CHLSB;MACMU;MANLE;NOMLE;PONAB;GORGO;PANPA;PANTR;ANOCA;TINGU;CALSU;MELGA;TAEGU;DRYPU;AMAAE;COLLI;CALAN;APTFO;EGRGA;	Silk moth;Water flea;Mosquito;Green bottle fly;Fruit fly;Asian swallowtail butterfly;Red flour beetle;Jerdon's jumping ant;Clonal raider ant;Japanese pufferfish;Rainbow trout;Atlantic salmon;Three-spined stickleback;Greater amberjack;African clawed frog;Western clawed frog;Chinese softshell turtle;American alligator;Chinese alligator;Naked mole rat;Duckbill platypus;Rabbit;Damaraland mole rat;Guinea pig;Mouse;Chinese hamster;Golden hamster;Ord's kangaroo rat;Western European hedgehog;Bovine;Goat;Sheep;Sperm whale;Yangtze river dolphin;Beluga whale;Atlantic bottle-nosed dolphin;Common wombat;African elephant;Caribbean manatee;Pig;Cat;Horse;Black flying fox;Little brown bat;European domestic ferret;Dog;Weddell seal;Pacific walrus;Giant panda;Polar bear;Coquerel's sifaka;Small-eared galago;Thirteen-lined ground squirrel;Philippine tarsier;White-tufted-ear marmoset;Ma's night monkey;Bolivian squirrel monkey;Black snub-nosed monkey;Crab-eating macaque;Sooty mangabey;Olive baboon;Green monkey;Rhesus macaque;Drill;Northern white-cheeked gibbon;Sumatran orangutan;Western lowland gorilla;Pygmy chimpanzee;Chimpanzee;Green anole;White-throated tinamou;Scaled quail;Wild turkey;Zebra finch;Downy woodpecker;Blue-fronted Amazon parrot;Rock dove;Anna's hummingbird;Emperor penguin;Little egret;	45.2	43.2	2	51.5	42	9.5	0.72	51.6	47.8	3.8	55.5	50	5.5	0.444	56.5	54	2.5	64.3	52.5	11.8	0.721	64.5	59.8	4.7	69.3	62.5	6.8	0.446
Q5T5Y3	7	19	84	TRICA;LUCCU;HARSA;OOCBI;ANODA;DAPPU;ZOONE;DROME;BOMMO;9NEOP;PAPXU;RABIT;GASAC;ONCMY;SALSA;SERDU;TAKRU;XENLA;XENTR;MUSPF;ANOCA;VOMUR;ORNAN;PELSI;ALLMI;ALLSI;TAEGU;TINGU;AMAAE;COLLI;DRYPU;CALAN;OPIHO;APTFO;EGRGA;ANAPL;CALSU;MELGA;MYOLU;LOXAF;TRIMA;PTEAL;CAVPO;HETGA;FUKDA;ERIEU;FELCA;HORSE;ODORO;LEPWE;CANLF;AILME;URSMA;ICTTR;TARSY;NOMLE;GORGO;PONAB;PANPA;PANTR;RHIBE;MACFA;MANLE;CHLSB;MACMU;CERAT;PAPAN;SAIBB;AOTNA;CALJA;OTOGA;PROCO;DIPOR;MOUSE;CRIGR;MESAU;PIG;SHEEP;BOVIN;CAPHI;PHYMC;LIPVE;DELLE;TURTR;	Red flour beetle;Green bottle fly;Jerdon's jumping ant;Clonal raider ant;Mosquito;Water flea;Dampwood termite;Fruit fly;Silk moth;Neoptera;Asian swallowtail butterfly;Rabbit;Three-spined stickleback;Rainbow trout;Atlantic salmon;Greater amberjack;Japanese pufferfish;African clawed frog;Western clawed frog;European domestic ferret;Green anole;Common wombat;Duckbill platypus;Chinese softshell turtle;American alligator;Chinese alligator;Zebra finch;White-throated tinamou;Blue-fronted Amazon parrot;Rock dove;Downy woodpecker;Anna's hummingbird;Hoatzin;Emperor penguin;Little egret;Mallard;Scaled quail;Wild turkey;Little brown bat;African elephant;Caribbean manatee;Black flying fox;Guinea pig;Naked mole rat;Damaraland mole rat;Western European hedgehog;Cat;Horse;Pacific walrus;Weddell seal;Dog;Giant panda;Polar bear;Thirteen-lined ground squirrel;Philippine tarsier;Northern white-cheeked gibbon;Western lowland gorilla;Sumatran orangutan;Pygmy chimpanzee;Chimpanzee;Black snub-nosed monkey;Crab-eating macaque;Drill;Green monkey;Rhesus macaque;Sooty mangabey;Olive baboon;Bolivian squirrel monkey;Ma's night monkey;White-tufted-ear marmoset;Small-eared galago;Coquerel's sifaka;Ord's kangaroo rat;Mouse;Chinese hamster;Golden hamster;Pig;Sheep;Bovine;Goat;Sperm whale;Yangtze river dolphin;Beluga whale;Atlantic bottle-nosed dolphin;	58.4	47.7	10.7	63	47	16	0.248	60.6	53.8	6.8	64	58	6	0.42	69.5	56.8	12.7	75	56	19	0.249	72.1	64.1	8	76.2	69	7.2	0.42
Q5T6F2	7	18	82	BOMMO;PAPXU;ANODA;HARSA;OOCBI;SERDU;TAKRU;MELGA;APTFO;EGRGA;OPIHO;CALSU;MOUSE;CRIGR;MESAU;CAVPO;FUKDA;HETGA;DIPOR;ICTTR;RABIT;PROCO;OTOGA;RHIBE;SAIBB;AOTNA;CALJA;CHLSB;MANLE;MACFA;MACMU;PAPAN;CERAT;NOMLE;PONAB;PANPA;PANTR;GORGO;TARSY;PHYMC;TURTR;DELLE;LIPVE;ERIEU;LOXAF;TRIMA;HORSE;PTEAL;MYOLU;MUSPF;AILME;URSMA;FELCA;CANLF;ODORO;LEPWE;PIG;BOVIN;SHEEP;CAPHI;XENLA;XENTR;ANOCA;ORNAN;AMAAE;VOMUR;CALAN;TINGU;TAEGU;ANAPL;COLLI;PELSI;ALLMI;ALLSI;GASAC;ONCMY;SALSA;TRICA;DROME;LUCCU;ZOONE;DAPPU;	Silk moth;Asian swallowtail butterfly;Mosquito;Jerdon's jumping ant;Clonal raider ant;Greater amberjack;Japanese pufferfish;Wild turkey;Emperor penguin;Little egret;Hoatzin;Scaled quail;Mouse;Chinese hamster;Golden hamster;Guinea pig;Damaraland mole rat;Naked mole rat;Ord's kangaroo rat;Thirteen-lined ground squirrel;Rabbit;Coquerel's sifaka;Small-eared galago;Black snub-nosed monkey;Bolivian squirrel monkey;Ma's night monkey;White-tufted-ear marmoset;Green monkey;Drill;Crab-eating macaque;Rhesus macaque;Olive baboon;Sooty mangabey;Northern white-cheeked gibbon;Sumatran orangutan;Pygmy chimpanzee;Chimpanzee;Western lowland gorilla;Philippine tarsier;Sperm whale;Atlantic bottle-nosed dolphin;Beluga whale;Yangtze river dolphin;Western European hedgehog;African elephant;Caribbean manatee;Horse;Black flying fox;Little brown bat;European domestic ferret;Giant panda;Polar bear;Cat;Dog;Pacific walrus;Weddell seal;Pig;Bovine;Sheep;Goat;African clawed frog;Western clawed frog;Green anole;Duckbill platypus;Blue-fronted Amazon parrot;Common wombat;Anna's hummingbird;White-throated tinamou;Zebra finch;Mallard;Rock dove;Chinese softshell turtle;American alligator;Chinese alligator;Three-spined stickleback;Rainbow trout;Atlantic salmon;Red flour beetle;Fruit fly;Green bottle fly;Dampwood termite;Water flea;	48.1	50.5	-2.4	53	49.5	3.5	0.708	56.9	55.8	1.1	60	58.5	1.5	0.866	58.7	61.6	-2.9	64.6	60.4	4.2	0.71	69.3	68	1.3	73.2	71.3	1.9	0.867
Q5T7B8	4	16	96	YARLI;PLAF7;XENTR;DAPPU;ANODA;SERDU;DROME;LUCCU;TRICA;BOMMO;PAPXU;ZOONE;HARSA;OOCBI;PHYPA;ORYSI;WHEAT;MAIZE;ARAHY;ARATH;MUSAM;EMIHU;ONCMY;SALSA;TAKRU;GASAC;THAPS;CHLRE;DICDI;XENLA;LOXAF;TRIMA;FELCA;CANLF;MUSPF;AILME;URSMA;LEPWE;ODORO;OTOGA;PROCO;HORSE;BOVIN;CAPHI;SHEEP;PHYMC;LIPVE;DELLE;TURTR;MYOLU;PTEAL;MELGA;CRIGR;FUKDA;HETGA;CAVPO;ORNAN;MOUSE;ERIEU;PIG;DIPOR;RABIT;ICTTR;VOMUR;TARSY;MESAU;ANOCA;ALLMI;ALLSI;PELSI;RHIBE;CHLSB;MACFA;MACMU;PAPAN;CERAT;MANLE;NOMLE;PONAB;GORGO;PANPA;PANTR;CALJA;SAIBB;AOTNA;AMAAE;CALSU;COLLI;CALAN;TINGU;EGRGA;OPIHO;ANAPL;DRYPU;APTFO;TAEGU;	Yeast;Plasmodium falciparum (isolate 3D7);Western clawed frog;Water flea;Mosquito;Greater amberjack;Fruit fly;Green bottle fly;Red flour beetle;Silk moth;Asian swallowtail butterfly;Dampwood termite;Jerdon's jumping ant;Clonal raider ant;Moss;Rice;Wheat;Maize;Peanut;Mouse-ear cress;Wild banana;Emiliania huxleyi;Rainbow trout;Atlantic salmon;Japanese pufferfish;Three-spined stickleback;Marine diatom;Chlamydomonas reinhardtii;Slime mold;African clawed frog;African elephant;Caribbean manatee;Cat;Dog;European domestic ferret;Giant panda;Polar bear;Weddell seal;Pacific walrus;Small-eared galago;Coquerel's sifaka;Horse;Bovine;Goat;Sheep;Sperm whale;Yangtze river dolphin;Beluga whale;Atlantic bottle-nosed dolphin;Little brown bat;Black flying fox;Wild turkey;Chinese hamster;Damaraland mole rat;Naked mole rat;Guinea pig;Duckbill platypus;Mouse;Western European hedgehog;Pig;Ord's kangaroo rat;Rabbit;Thirteen-lined ground squirrel;Common wombat;Philippine tarsier;Golden hamster;Green anole;American alligator;Chinese alligator;Chinese softshell turtle;Black snub-nosed monkey;Green monkey;Crab-eating macaque;Rhesus macaque;Olive baboon;Sooty mangabey;Drill;Northern white-cheeked gibbon;Sumatran orangutan;Western lowland gorilla;Pygmy chimpanzee;Chimpanzee;White-tufted-ear marmoset;Bolivian squirrel monkey;Ma's night monkey;Blue-fronted Amazon parrot;Scaled quail;Rock dove;Anna's hummingbird;White-throated tinamou;Little egret;Hoatzin;Mallard;Downy woodpecker;Emperor penguin;Zebra finch;	52.2	56.1	-3.9	47.5	49.5	-2	0.777	52.8	58.9	-6.1	47.5	54	-6.5	0.641	54.4	58.4	-4	49.5	51.5	-2	0.777	55	61.4	-6.4	49.5	56.2	-6.7	0.64
Q5T9C2	3	10	82	ANODA;DROME;LUCCU;LEPWE;MESAU;TURTR;PAPXU;BOMMO;TRICA;DAPPU;OOCBI;ZOONE;GASAC;ONCMY;SALSA;SERDU;TAKRU;XENLA;XENTR;ANOCA;TAEGU;ANAPL;TINGU;COLLI;AMAAE;CALAN;CALSU;MELGA;APTFO;DRYPU;EGRGA;OPIHO;ALLMI;ALLSI;PELSI;ORNAN;PIG;VOMUR;FUKDA;CRIGR;CAVPO;HETGA;SHEEP;TARSY;PHYMC;OTOGA;PONAB;RABIT;RHIBE;CERAT;CHLSB;MANLE;PAPAN;MACFA;MACMU;NOMLE;PANPA;GORGO;PANTR;SAIBB;AOTNA;CALJA;DIPOR;MOUSE;PROCO;ICTTR;URSMA;AILME;ODORO;MUSPF;FELCA;CANLF;MYOLU;BOVIN;CAPHI;PTEAL;ERIEU;DELLE;LIPVE;LOXAF;TRIMA;HORSE;	Mosquito;Fruit fly;Green bottle fly;Weddell seal;Golden hamster;Atlantic bottle-nosed dolphin;Asian swallowtail butterfly;Silk moth;Red flour beetle;Water flea;Clonal raider ant;Dampwood termite;Three-spined stickleback;Rainbow trout;Atlantic salmon;Greater amberjack;Japanese pufferfish;African clawed frog;Western clawed frog;Green anole;Zebra finch;Mallard;White-throated tinamou;Rock dove;Blue-fronted Amazon parrot;Anna's hummingbird;Scaled quail;Wild turkey;Emperor penguin;Downy woodpecker;Little egret;Hoatzin;American alligator;Chinese alligator;Chinese softshell turtle;Duckbill platypus;Pig;Common wombat;Damaraland mole rat;Chinese hamster;Guinea pig;Naked mole rat;Sheep;Philippine tarsier;Sperm whale;Small-eared galago;Sumatran orangutan;Rabbit;Black snub-nosed monkey;Sooty mangabey;Green monkey;Drill;Olive baboon;Crab-eating macaque;Rhesus macaque;Northern white-cheeked gibbon;Pygmy chimpanzee;Western lowland gorilla;Chimpanzee;Bolivian squirrel monkey;Ma's night monkey;White-tufted-ear marmoset;Ord's kangaroo rat;Mouse;Coquerel's sifaka;Thirteen-lined ground squirrel;Polar bear;Giant panda;Pacific walrus;European domestic ferret;Cat;Dog;Little brown bat;Bovine;Goat;Black flying fox;Western European hedgehog;Beluga whale;Yangtze river dolphin;African elephant;Caribbean manatee;Horse;	49	66.7	-17.7	43	68.5	-25.5	0.0153	61.3	70.7	-9.4	65	73.5	-8.5	0.103	59.7	81.3	-21.6	52.4	83.6	-31.2	0.0152	74.8	86.2	-11.4	79.3	89.7	-10.4	0.103
Q5TAP6	4	5	96	DICDI;EMIHU;THAPS;CHLRE;NEUCR;YARLI;ARAHY;ARATH;MUSAM;WHEAT;ORYSI;MAIZE;YEAST;PHYPA;EMENI;DROME;LUCCU;ZOONE;HARSA;OOCBI;BOMMO;PAPXU;9NEOP;TRICA;DAPPU;ORNAN;TURTR;CAVPO;MOUSE;CRIGR;MESAU;ERIEU;DIPOR;PTEAL;MYOLU;ICTTR;FUKDA;HETGA;SHEEP;BOVIN;CAPHI;PIG;PHYMC;DELLE;LIPVE;HORSE;CANLF;FELCA;MUSPF;AILME;URSMA;LEPWE;ODORO;RABIT;LOXAF;TRIMA;TARSY;OTOGA;PROCO;RHIBE;MACFA;CERAT;MANLE;GORGO;NOMLE;PONAB;AOTNA;CALJA;SAIBB;PANPA;PANTR;CHLSB;MACMU;PAPAN;ANOCA;XENLA;XENTR;VOMUR;AMAAE;TAEGU;CALAN;TINGU;CALSU;MELGA;ANAPL;DRYPU;COLLI;EGRGA;PELSI;ALLMI;ALLSI;TAKRU;ONCMY;SALSA;GASAC;SERDU;	Slime mold;Emiliania huxleyi;Marine diatom;Chlamydomonas reinhardtii;Neurospora crassa (strain ATCC 24698 / 74-OR23-1A / CBS 708.71 / DSM 1257 / FGSC 987);Yeast;Peanut;Mouse-ear cress;Wild banana;Wheat;Rice;Maize;Baker's yeast;Moss;Emericella nidulans (strain FGSC A4 / ATCC 38163 / CBS 112.46 / NRRL 194 / M139);Fruit fly;Green bottle fly;Dampwood termite;Jerdon's jumping ant;Clonal raider ant;Silk moth;Asian swallowtail butterfly;Neoptera;Red flour beetle;Water flea;Duckbill platypus;Atlantic bottle-nosed dolphin;Guinea pig;Mouse;Chinese hamster;Golden hamster;Western European hedgehog;Ord's kangaroo rat;Black flying fox;Little brown bat;Thirteen-lined ground squirrel;Damaraland mole rat;Naked mole rat;Sheep;Bovine;Goat;Pig;Sperm whale;Beluga whale;Yangtze river dolphin;Horse;Dog;Cat;European domestic ferret;Giant panda;Polar bear;Weddell seal;Pacific walrus;Rabbit;African elephant;Caribbean manatee;Philippine tarsier;Small-eared galago;Coquerel's sifaka;Black snub-nosed monkey;Crab-eating macaque;Sooty mangabey;Drill;Western lowland gorilla;Northern white-cheeked gibbon;Sumatran orangutan;Ma's night monkey;White-tufted-ear marmoset;Bolivian squirrel monkey;Pygmy chimpanzee;Chimpanzee;Green monkey;Rhesus macaque;Olive baboon;Green anole;African clawed frog;Western clawed frog;Common wombat;Blue-fronted Amazon parrot;Zebra finch;Anna's hummingbird;White-throated tinamou;Scaled quail;Wild turkey;Mallard;Downy woodpecker;Rock dove;Little egret;Chinese softshell turtle;American alligator;Chinese alligator;Japanese pufferfish;Rainbow trout;Atlantic salmon;Three-spined stickleback;Greater amberjack;	48.2	60.4	-12.2	56.5	61	-4.5	0.336	51.5	69.8	-18.3	59	72	-13	0.193	50.3	62.9	-12.6	58.8	63.5	-4.7	0.336	53.6	72.7	-19.1	61.5	75	-13.5	0.193
Q5TCZ1	6	12	80	DAPPU;ANODA;PAPXU;LEPWE;TARSY;SERDU;ONCMY;SALSA;GASAC;TAKRU;XENLA;XENTR;ORNAN;VOMUR;CRIGR;DIPOR;TURTR;CAVPO;HETGA;FUKDA;MESAU;MOUSE;RABIT;ICTTR;AOTNA;SAIBB;CALJA;PANPA;RHIBE;CHLSB;NOMLE;GORGO;PANTR;PONAB;MANLE;CERAT;PAPAN;MACFA;MACMU;LOXAF;TRIMA;OTOGA;PROCO;SHEEP;BOVIN;ERIEU;CANLF;CAPHI;MYOLU;PTEAL;AILME;PHYMC;DELLE;LIPVE;ODORO;URSMA;FELCA;MUSPF;HORSE;PIG;ANOCA;PELSI;ALLMI;ALLSI;TINGU;AMAAE;CALAN;COLLI;ANAPL;CALSU;MELGA;TAEGU;DRYPU;EGRGA;OPIHO;APTFO;YEAST;YARLI;EMENI;NEUCR;	Water flea;Mosquito;Asian swallowtail butterfly;Weddell seal;Philippine tarsier;Greater amberjack;Rainbow trout;Atlantic salmon;Three-spined stickleback;Japanese pufferfish;African clawed frog;Western clawed frog;Duckbill platypus;Common wombat;Chinese hamster;Ord's kangaroo rat;Atlantic bottle-nosed dolphin;Guinea pig;Naked mole rat;Damaraland mole rat;Golden hamster;Mouse;Rabbit;Thirteen-lined ground squirrel;Ma's night monkey;Bolivian squirrel monkey;White-tufted-ear marmoset;Pygmy chimpanzee;Black snub-nosed monkey;Green monkey;Northern white-cheeked gibbon;Western lowland gorilla;Chimpanzee;Sumatran orangutan;Drill;Sooty mangabey;Olive baboon;Crab-eating macaque;Rhesus macaque;African elephant;Caribbean manatee;Small-eared galago;Coquerel's sifaka;Sheep;Bovine;Western European hedgehog;Dog;Goat;Little brown bat;Black flying fox;Giant panda;Sperm whale;Beluga whale;Yangtze river dolphin;Pacific walrus;Polar bear;Cat;European domestic ferret;Horse;Pig;Green anole;Chinese softshell turtle;American alligator;Chinese alligator;White-throated tinamou;Blue-fronted Amazon parrot;Anna's hummingbird;Rock dove;Mallard;Scaled quail;Wild turkey;Zebra finch;Downy woodpecker;Little egret;Hoatzin;Emperor penguin;Baker's yeast;Yeast;Emericella nidulans (strain FGSC A4 / ATCC 38163 / CBS 112.46 / NRRL 194 / M139);Neurospora crassa (strain ATCC 24698 / 74-OR23-1A / CBS 708.71 / DSM 1257 / FGSC 987);	51.5	44.6	6.9	54.5	49.5	5	0.515	53.3	51.9	1.4	57	59	-2	0.895	64.4	55.7	8.7	68.1	61.9	6.2	0.515	66.6	64.9	1.7	71.2	73.8	-2.6	0.897
Q5TGY3	5	26	68	PANPA;PIG;TINGU;TAEGU;DRYPU;CALAN;APTFO;OPIHO;XENLA;XENTR;ANOCA;PELSI;ALLMI;ALLSI;ANAPL;AMAAE;CALSU;MELGA;ORNAN;LOXAF;URSMA;MOUSE;CRIGR;MESAU;MYOLU;TARSY;ERIEU;DIPOR;TRIMA;CAVPO;HETGA;FUKDA;SHEEP;BOVIN;CAPHI;RABIT;ICTTR;DELLE;LIPVE;PHYMC;TURTR;PTEAL;HORSE;CANLF;MUSPF;AILME;FELCA;LEPWE;ODORO;OTOGA;PROCO;NOMLE;SAIBB;AOTNA;CALJA;PONAB;GORGO;PANTR;RHIBE;CHLSB;MACMU;MACFA;PAPAN;MANLE;CERAT;TAKRU;ONCMY;SALSA;	Pygmy chimpanzee;Pig;White-throated tinamou;Zebra finch;Downy woodpecker;Anna's hummingbird;Emperor penguin;Hoatzin;African clawed frog;Western clawed frog;Green anole;Chinese softshell turtle;American alligator;Chinese alligator;Mallard;Blue-fronted Amazon parrot;Scaled quail;Wild turkey;Duckbill platypus;African elephant;Polar bear;Mouse;Chinese hamster;Golden hamster;Little brown bat;Philippine tarsier;Western European hedgehog;Ord's kangaroo rat;Caribbean manatee;Guinea pig;Naked mole rat;Damaraland mole rat;Sheep;Bovine;Goat;Rabbit;Thirteen-lined ground squirrel;Beluga whale;Yangtze river dolphin;Sperm whale;Atlantic bottle-nosed dolphin;Black flying fox;Horse;Dog;European domestic ferret;Giant panda;Cat;Weddell seal;Pacific walrus;Small-eared galago;Coquerel's sifaka;Northern white-cheeked gibbon;Bolivian squirrel monkey;Ma's night monkey;White-tufted-ear marmoset;Sumatran orangutan;Western lowland gorilla;Chimpanzee;Black snub-nosed monkey;Green monkey;Rhesus macaque;Crab-eating macaque;Olive baboon;Drill;Sooty mangabey;Japanese pufferfish;Rainbow trout;Atlantic salmon;	48.6	44.5	4.1	51	45	6	0.407	51.2	46.8	4.4	51	46.5	4.5	0.366	71.5	65.4	6.1	75	66.2	8.8	0.406	75.3	68.8	6.5	75	68.3	6.7	0.365
Q5THJ4	5	35	100	LEPWE;XENTR;PLAF7;EMIHU;YEAST;YARLI;EMENI;NEUCR;THAPS;PAPXU;ANODA;DROME;LUCCU;ZOONE;HARSA;OOCBI;TRICA;BOMMO;9NEOP;DAPPU;ONCMY;SALSA;TAKRU;GASAC;SERDU;XENLA;ANOCA;ALLMI;ALLSI;CALSU;PELSI;TAEGU;COLLI;AMAAE;DRYPU;ANAPL;MELGA;TINGU;OPIHO;CALAN;EGRGA;APTFO;ORNAN;VOMUR;ERIEU;RABIT;CRIGR;MESAU;MOUSE;CAVPO;PTEAL;MYOLU;FUKDA;HETGA;DIPOR;FELCA;MUSPF;CANLF;ODORO;AILME;URSMA;PIG;BOVIN;CAPHI;SHEEP;PHYMC;LIPVE;DELLE;TURTR;HORSE;ICTTR;OTOGA;LOXAF;TRIMA;TARSY;PROCO;CALJA;AOTNA;SAIBB;GORGO;PAPAN;MACFA;RHIBE;CERAT;CHLSB;MACMU;MANLE;NOMLE;PONAB;PANPA;PANTR;DICDI;CHLRE;ARAHY;PHYPA;ARATH;MUSAM;MAIZE;ORYSI;WHEAT;	Weddell seal;Western clawed frog;Plasmodium falciparum (isolate 3D7);Emiliania huxleyi;Baker's yeast;Yeast;Emericella nidulans (strain FGSC A4 / ATCC 38163 / CBS 112.46 / NRRL 194 / M139);Neurospora crassa (strain ATCC 24698 / 74-OR23-1A / CBS 708.71 / DSM 1257 / FGSC 987);Marine diatom;Asian swallowtail butterfly;Mosquito;Fruit fly;Green bottle fly;Dampwood termite;Jerdon's jumping ant;Clonal raider ant;Red flour beetle;Silk moth;Neoptera;Water flea;Rainbow trout;Atlantic salmon;Japanese pufferfish;Three-spined stickleback;Greater amberjack;African clawed frog;Green anole;American alligator;Chinese alligator;Scaled quail;Chinese softshell turtle;Zebra finch;Rock dove;Blue-fronted Amazon parrot;Downy woodpecker;Mallard;Wild turkey;White-throated tinamou;Hoatzin;Anna's hummingbird;Little egret;Emperor penguin;Duckbill platypus;Common wombat;Western European hedgehog;Rabbit;Chinese hamster;Golden hamster;Mouse;Guinea pig;Black flying fox;Little brown bat;Damaraland mole rat;Naked mole rat;Ord's kangaroo rat;Cat;European domestic ferret;Dog;Pacific walrus;Giant panda;Polar bear;Pig;Bovine;Goat;Sheep;Sperm whale;Yangtze river dolphin;Beluga whale;Atlantic bottle-nosed dolphin;Horse;Thirteen-lined ground squirrel;Small-eared galago;African elephant;Caribbean manatee;Philippine tarsier;Coquerel's sifaka;White-tufted-ear marmoset;Ma's night monkey;Bolivian squirrel monkey;Western lowland gorilla;Olive baboon;Crab-eating macaque;Black snub-nosed monkey;Sooty mangabey;Green monkey;Rhesus macaque;Drill;Northern white-cheeked gibbon;Sumatran orangutan;Pygmy chimpanzee;Chimpanzee;Slime mold;Chlamydomonas reinhardtii;Peanut;Moss;Mouse-ear cress;Wild banana;Maize;Rice;Wheat;	51	48.7	2.3	50	55	-5	0.758	54.4	53.1	1.3	54	57	-3	0.854	51	48.7	2.3	50	55	-5	0.758	54.4	53.1	1.3	54	57	-3	0.854
Q5TZA2	5	6	78	APTFO;FUKDA;LEPWE;RABIT;DRYPU;TAEGU;CALAN;AMAAE;MELGA;CALSU;9NEOP;BOMMO;PAPXU;TRICA;ZOONE;HARSA;OOCBI;ANODA;DROME;LUCCU;ANOCA;TAKRU;ONCMY;SALSA;SERDU;GASAC;PELSI;XENLA;XENTR;ALLMI;ALLSI;ERIEU;RHIBE;SHEEP;BOVIN;CAPHI;MOUSE;CRIGR;MESAU;MYOLU;HETGA;CAVPO;TARSY;PTEAL;ICTTR;DIPOR;TURTR;URSMA;LOXAF;TRIMA;PIG;PHYMC;DELLE;LIPVE;OTOGA;PROCO;NOMLE;CHLSB;CERAT;MACFA;MACMU;MANLE;PAPAN;PONAB;PANPA;GORGO;PANTR;AOTNA;SAIBB;CALJA;HORSE;FELCA;AILME;CANLF;MUSPF;ODORO;VOMUR;ORNAN;	Emperor penguin;Damaraland mole rat;Weddell seal;Rabbit;Downy woodpecker;Zebra finch;Anna's hummingbird;Blue-fronted Amazon parrot;Wild turkey;Scaled quail;Neoptera;Silk moth;Asian swallowtail butterfly;Red flour beetle;Dampwood termite;Jerdon's jumping ant;Clonal raider ant;Mosquito;Fruit fly;Green bottle fly;Green anole;Japanese pufferfish;Rainbow trout;Atlantic salmon;Greater amberjack;Three-spined stickleback;Chinese softshell turtle;African clawed frog;Western clawed frog;American alligator;Chinese alligator;Western European hedgehog;Black snub-nosed monkey;Sheep;Bovine;Goat;Mouse;Chinese hamster;Golden hamster;Little brown bat;Naked mole rat;Guinea pig;Philippine tarsier;Black flying fox;Thirteen-lined ground squirrel;Ord's kangaroo rat;Atlantic bottle-nosed dolphin;Polar bear;African elephant;Caribbean manatee;Pig;Sperm whale;Beluga whale;Yangtze river dolphin;Small-eared galago;Coquerel's sifaka;Northern white-cheeked gibbon;Green monkey;Sooty mangabey;Crab-eating macaque;Rhesus macaque;Drill;Olive baboon;Sumatran orangutan;Pygmy chimpanzee;Western lowland gorilla;Chimpanzee;Ma's night monkey;Bolivian squirrel monkey;White-tufted-ear marmoset;Horse;Cat;Giant panda;Dog;European domestic ferret;Pacific walrus;Common wombat;Duckbill platypus;	35.6	29.5	6.1	41	29.5	11.5	0.435	41.8	33.8	8	42	35.5	6.5	0.395	45.6	37.8	7.8	52.6	37.9	14.7	0.436	53.6	43.4	10.2	53.8	45.5	8.3	0.396
Q5U5Q3	4	7	86	MUSAM;ARAHY;PHYPA;EMIHU;ANODA;OOCBI;XENLA;XENTR;DRYPU;COLLI;TINGU;ANAPL;PONAB;AMAAE;CALAN;ANOCA;LIPVE;TARSY;CANLF;HETGA;FUKDA;MANLE;NOMLE;PANPA;URSMA;DIPOR;PHYMC;DELLE;TURTR;MYOLU;TRIMA;MACMU;LOXAF;LEPWE;PIG;CAVPO;PTEAL;SHEEP;MOUSE;CAPHI;CRIGR;ICTTR;MESAU;CALJA;OTOGA;RABIT;ERIEU;BOVIN;AILME;AOTNA;CERAT;CHLSB;FELCA;MUSPF;ODORO;PANTR;PAPAN;PROCO;RHIBE;SAIBB;HORSE;MACFA;GORGO;ORNAN;VOMUR;OPIHO;APTFO;EGRGA;PELSI;ALLMI;ALLSI;LUCCU;ONCMY;SALSA;SERDU;TAKRU;GASAC;TAEGU;CALSU;MELGA;DROME;TRICA;ZOONE;BOMMO;HARSA;DAPPU;	Wild banana;Peanut;Moss;Emiliania huxleyi;Mosquito;Clonal raider ant;African clawed frog;Western clawed frog;Downy woodpecker;Rock dove;White-throated tinamou;Mallard;Sumatran orangutan;Blue-fronted Amazon parrot;Anna's hummingbird;Green anole;Yangtze river dolphin;Philippine tarsier;Dog;Naked mole rat;Damaraland mole rat;Drill;Northern white-cheeked gibbon;Pygmy chimpanzee;Polar bear;Ord's kangaroo rat;Sperm whale;Beluga whale;Atlantic bottle-nosed dolphin;Little brown bat;Caribbean manatee;Rhesus macaque;African elephant;Weddell seal;Pig;Guinea pig;Black flying fox;Sheep;Mouse;Goat;Chinese hamster;Thirteen-lined ground squirrel;Golden hamster;White-tufted-ear marmoset;Small-eared galago;Rabbit;Western European hedgehog;Bovine;Giant panda;Ma's night monkey;Sooty mangabey;Green monkey;Cat;European domestic ferret;Pacific walrus;Chimpanzee;Olive baboon;Coquerel's sifaka;Black snub-nosed monkey;Bolivian squirrel monkey;Horse;Crab-eating macaque;Western lowland gorilla;Duckbill platypus;Common wombat;Hoatzin;Emperor penguin;Little egret;Chinese softshell turtle;American alligator;Chinese alligator;Green bottle fly;Rainbow trout;Atlantic salmon;Greater amberjack;Japanese pufferfish;Three-spined stickleback;Zebra finch;Scaled quail;Wild turkey;Fruit fly;Red flour beetle;Dampwood termite;Silk moth;Jerdon's jumping ant;Water flea;	72	53.9	18.1	71.5	57	14.5	0.227	73.5	54.7	18.8	74.5	57	17.5	0.199	83.7	62.6	21.1	83.2	66.3	16.9	0.227	85.5	63.6	21.9	86.6	66.3	20.3	0.199
Q5UIP0	22	46	85	DAPPU;ZOONE;HARSA;OOCBI;DICDI;ARAHY;MAIZE;ORYSI;WHEAT;ANODA;PAPXU;9NEOP;DROME;TRICA;BOMMO;LUCCU;XENLA;XENTR;VOMUR;DIPOR;MOUSE;CRIGR;MESAU;ERIEU;CAVPO;HETGA;RABIT;ICTTR;LOXAF;TRIMA;TARSY;GORGO;RHIBE;CHLSB;PAPAN;MACFA;MACMU;CERAT;MANLE;NOMLE;PONAB;PANPA;PANTR;CALJA;AOTNA;SAIBB;OTOGA;PROCO;MYOLU;PTEAL;FELCA;CANLF;MUSPF;ODORO;AILME;URSMA;HORSE;PIG;PHYMC;LIPVE;DELLE;TURTR;BOVIN;CAPHI;SHEEP;ANOCA;ORNAN;PELSI;ALLMI;ALLSI;CALSU;MELGA;AMAAE;CALAN;COLLI;ANAPL;TAEGU;OPIHO;APTFO;EGRGA;ONCMY;SALSA;GASAC;SERDU;TAKRU;	Water flea;Dampwood termite;Jerdon's jumping ant;Clonal raider ant;Slime mold;Peanut;Maize;Rice;Wheat;Mosquito;Asian swallowtail butterfly;Neoptera;Fruit fly;Red flour beetle;Silk moth;Green bottle fly;African clawed frog;Western clawed frog;Common wombat;Ord's kangaroo rat;Mouse;Chinese hamster;Golden hamster;Western European hedgehog;Guinea pig;Naked mole rat;Rabbit;Thirteen-lined ground squirrel;African elephant;Caribbean manatee;Philippine tarsier;Western lowland gorilla;Black snub-nosed monkey;Green monkey;Olive baboon;Crab-eating macaque;Rhesus macaque;Sooty mangabey;Drill;Northern white-cheeked gibbon;Sumatran orangutan;Pygmy chimpanzee;Chimpanzee;White-tufted-ear marmoset;Ma's night monkey;Bolivian squirrel monkey;Small-eared galago;Coquerel's sifaka;Little brown bat;Black flying fox;Cat;Dog;European domestic ferret;Pacific walrus;Giant panda;Polar bear;Horse;Pig;Sperm whale;Yangtze river dolphin;Beluga whale;Atlantic bottle-nosed dolphin;Bovine;Goat;Sheep;Green anole;Duckbill platypus;Chinese softshell turtle;American alligator;Chinese alligator;Scaled quail;Wild turkey;Blue-fronted Amazon parrot;Anna's hummingbird;Rock dove;Mallard;Zebra finch;Hoatzin;Emperor penguin;Little egret;Rainbow trout;Atlantic salmon;Three-spined stickleback;Greater amberjack;Japanese pufferfish;	41.2	38	3.2	41.5	41	0.5	0.422	49.9	43.7	6.2	51.5	45	6.5	0.106	48.4	44.7	3.7	48.8	48.2	0.6	0.421	58.7	51.5	7.2	60.6	52.9	7.7	0.106
Q5VT06	11	36	83	LEPWE;HARSA;OOCBI;LUCCU;BOMMO;PAPXU;ANODA;DROME;ZOONE;TRICA;DAPPU;XENLA;XENTR;ANOCA;DRYPU;CALAN;TINGU;CALSU;MELGA;TAEGU;AMAAE;ANAPL;COLLI;OPIHO;APTFO;EGRGA;PELSI;ALLMI;ALLSI;ORNAN;VOMUR;MOUSE;CRIGR;MESAU;RABIT;DIPOR;CAVPO;HETGA;FUKDA;ERIEU;PIG;ICTTR;OTOGA;PROCO;TARSY;RHIBE;MANLE;CHLSB;CERAT;PAPAN;MACFA;MACMU;NOMLE;GORGO;PONAB;PANPA;PANTR;CALJA;SAIBB;AOTNA;LOXAF;TRIMA;MYOLU;PTEAL;FELCA;MUSPF;CANLF;ODORO;AILME;URSMA;HORSE;LIPVE;PHYMC;DELLE;TURTR;BOVIN;CAPHI;SHEEP;ONCMY;SALSA;TAKRU;GASAC;SERDU;	Weddell seal;Jerdon's jumping ant;Clonal raider ant;Green bottle fly;Silk moth;Asian swallowtail butterfly;Mosquito;Fruit fly;Dampwood termite;Red flour beetle;Water flea;African clawed frog;Western clawed frog;Green anole;Downy woodpecker;Anna's hummingbird;White-throated tinamou;Scaled quail;Wild turkey;Zebra finch;Blue-fronted Amazon parrot;Mallard;Rock dove;Hoatzin;Emperor penguin;Little egret;Chinese softshell turtle;American alligator;Chinese alligator;Duckbill platypus;Common wombat;Mouse;Chinese hamster;Golden hamster;Rabbit;Ord's kangaroo rat;Guinea pig;Naked mole rat;Damaraland mole rat;Western European hedgehog;Pig;Thirteen-lined ground squirrel;Small-eared galago;Coquerel's sifaka;Philippine tarsier;Black snub-nosed monkey;Drill;Green monkey;Sooty mangabey;Olive baboon;Crab-eating macaque;Rhesus macaque;Northern white-cheeked gibbon;Western lowland gorilla;Sumatran orangutan;Pygmy chimpanzee;Chimpanzee;White-tufted-ear marmoset;Bolivian squirrel monkey;Ma's night monkey;African elephant;Caribbean manatee;Little brown bat;Black flying fox;Cat;European domestic ferret;Dog;Pacific walrus;Giant panda;Polar bear;Horse;Yangtze river dolphin;Sperm whale;Beluga whale;Atlantic bottle-nosed dolphin;Bovine;Goat;Sheep;Rainbow trout;Atlantic salmon;Japanese pufferfish;Three-spined stickleback;Greater amberjack;	49.1	44.5	4.6	54	45.5	8.5	0.443	55.7	51.7	4	58	55	3	0.421	59.2	53.6	5.6	65.1	54.8	10.3	0.442	67.1	62.2	4.9	69.9	66.3	3.6	0.419
Q5VT52	22	40	94	CHLRE;MAIZE;MUSAM;ARAHY;PHYPA;ARATH;ORYSI;WHEAT;NEUCR;ZOONE;9NEOP;EMIHU;TINGU;ANAPL;OPIHO;GASAC;TAKRU;ONCMY;SALSA;SERDU;XENLA;XENTR;ORNAN;ANOCA;VOMUR;TRIMA;MOUSE;CRIGR;MESAU;PTEAL;ERIEU;PROCO;CAVPO;HETGA;FUKDA;DIPOR;MYOLU;ICTTR;OTOGA;RABIT;LOXAF;LEPWE;TARSY;BOVIN;CAPHI;SHEEP;HORSE;CANLF;FELCA;MUSPF;ODORO;AILME;URSMA;PIG;TURTR;LIPVE;DELLE;PHYMC;CERAT;GORGO;CALJA;SAIBB;AOTNA;NOMLE;PONAB;PANTR;PANPA;RHIBE;PAPAN;CHLSB;MANLE;MACFA;MACMU;AMAAE;COLLI;PELSI;ALLMI;ALLSI;DRYPU;TAEGU;CALAN;APTFO;EGRGA;CALSU;MELGA;TRICA;DROME;LUCCU;ANODA;BOMMO;PAPXU;DAPPU;HARSA;OOCBI;	Chlamydomonas reinhardtii;Maize;Wild banana;Peanut;Moss;Mouse-ear cress;Rice;Wheat;Neurospora crassa (strain ATCC 24698 / 74-OR23-1A / CBS 708.71 / DSM 1257 / FGSC 987);Dampwood termite;Neoptera;Emiliania huxleyi;White-throated tinamou;Mallard;Hoatzin;Three-spined stickleback;Japanese pufferfish;Rainbow trout;Atlantic salmon;Greater amberjack;African clawed frog;Western clawed frog;Duckbill platypus;Green anole;Common wombat;Caribbean manatee;Mouse;Chinese hamster;Golden hamster;Black flying fox;Western European hedgehog;Coquerel's sifaka;Guinea pig;Naked mole rat;Damaraland mole rat;Ord's kangaroo rat;Little brown bat;Thirteen-lined ground squirrel;Small-eared galago;Rabbit;African elephant;Weddell seal;Philippine tarsier;Bovine;Goat;Sheep;Horse;Dog;Cat;European domestic ferret;Pacific walrus;Giant panda;Polar bear;Pig;Atlantic bottle-nosed dolphin;Yangtze river dolphin;Beluga whale;Sperm whale;Sooty mangabey;Western lowland gorilla;White-tufted-ear marmoset;Bolivian squirrel monkey;Ma's night monkey;Northern white-cheeked gibbon;Sumatran orangutan;Chimpanzee;Pygmy chimpanzee;Black snub-nosed monkey;Olive baboon;Green monkey;Drill;Crab-eating macaque;Rhesus macaque;Blue-fronted Amazon parrot;Rock dove;Chinese softshell turtle;American alligator;Chinese alligator;Downy woodpecker;Zebra finch;Anna's hummingbird;Emperor penguin;Little egret;Scaled quail;Wild turkey;Red flour beetle;Fruit fly;Green bottle fly;Mosquito;Silk moth;Asian swallowtail butterfly;Water flea;Jerdon's jumping ant;Clonal raider ant;	55.5	49.3	6.2	53	49	4	0.0474	59.5	53.8	5.7	62	55	7	0.0444	59	52.5	6.5	56.4	52.1	4.3	0.0472	63.3	57.2	6.1	66	58.5	7.5	0.0443
Q5VTE0	3	16	100	CHLRE;EMIHU;THAPS;PLAF7;DICDI;MUSAM;PHYPA;ARATH;WHEAT;ARAHY;MAIZE;ORYSI;EMENI;NEUCR;YEAST;YARLI;TAKRU;MUSPF;PTEAL;DRYPU;PELSI;ORNAN;OTOGA;CRIGR;PROCO;LOXAF;XENLA;XENTR;TURTR;ODORO;MANLE;ALLMI;CALJA;URSMA;HETGA;AILME;PIG;AOTNA;SAIBB;ANOCA;LIPVE;TRIMA;TAEGU;OPIHO;COLLI;AMAAE;ANAPL;APTFO;CALAN;EGRGA;MELGA;TINGU;CALSU;VOMUR;TARSY;ALLSI;MYOLU;DELLE;PAPAN;FUKDA;BOVIN;CANLF;CAPHI;CAVPO;CERAT;CHLSB;HORSE;FELCA;GORGO;LEPWE;MACFA;MACMU;NOMLE;RABIT;SHEEP;PANPA;PANTR;PHYMC;PONAB;RHIBE;MESAU;DIPOR;ICTTR;MOUSE;ERIEU;ONCMY;SALSA;GASAC;SERDU;DAPPU;ZOONE;TRICA;HARSA;OOCBI;DROME;LUCCU;ANODA;9NEOP;BOMMO;PAPXU;	Chlamydomonas reinhardtii;Emiliania huxleyi;Marine diatom;Plasmodium falciparum (isolate 3D7);Slime mold;Wild banana;Moss;Mouse-ear cress;Wheat;Peanut;Maize;Rice;Emericella nidulans (strain FGSC A4 / ATCC 38163 / CBS 112.46 / NRRL 194 / M139);Neurospora crassa (strain ATCC 24698 / 74-OR23-1A / CBS 708.71 / DSM 1257 / FGSC 987);Baker's yeast;Yeast;Japanese pufferfish;European domestic ferret;Black flying fox;Downy woodpecker;Chinese softshell turtle;Duckbill platypus;Small-eared galago;Chinese hamster;Coquerel's sifaka;African elephant;African clawed frog;Western clawed frog;Atlantic bottle-nosed dolphin;Pacific walrus;Drill;American alligator;White-tufted-ear marmoset;Polar bear;Naked mole rat;Giant panda;Pig;Ma's night monkey;Bolivian squirrel monkey;Green anole;Yangtze river dolphin;Caribbean manatee;Zebra finch;Hoatzin;Rock dove;Blue-fronted Amazon parrot;Mallard;Emperor penguin;Anna's hummingbird;Little egret;Wild turkey;White-throated tinamou;Scaled quail;Common wombat;Philippine tarsier;Chinese alligator;Little brown bat;Beluga whale;Olive baboon;Damaraland mole rat;Bovine;Dog;Goat;Guinea pig;Sooty mangabey;Green monkey;Horse;Cat;Western lowland gorilla;Weddell seal;Crab-eating macaque;Rhesus macaque;Northern white-cheeked gibbon;Rabbit;Sheep;Pygmy chimpanzee;Chimpanzee;Sperm whale;Sumatran orangutan;Black snub-nosed monkey;Golden hamster;Ord's kangaroo rat;Thirteen-lined ground squirrel;Mouse;Western European hedgehog;Rainbow trout;Atlantic salmon;Three-spined stickleback;Greater amberjack;Water flea;Dampwood termite;Red flour beetle;Jerdon's jumping ant;Clonal raider ant;Fruit fly;Green bottle fly;Mosquito;Neoptera;Silk moth;Asian swallowtail butterfly;	88.3	90.8	-2.5	97	96.5	0.5	0.729	91.3	93.5	-2.2	97	97	0	0.662	88.3	90.8	-2.5	97	96.5	0.5	0.729	91.3	93.5	-2.2	97	97	0	0.662
Q5VUA4	10	30	83	TAKRU;ANODA;DAPPU;XENLA;XENTR;ANOCA;PELSI;ALLMI;ALLSI;TAEGU;TINGU;CALSU;MELGA;DRYPU;ANAPL;CALAN;COLLI;OPIHO;AMAAE;APTFO;EGRGA;ORNAN;VOMUR;ERIEU;DIPOR;CAVPO;FUKDA;HETGA;LOXAF;TRIMA;RABIT;PROCO;OTOGA;TARSY;MYOLU;ICTTR;CALJA;AOTNA;SAIBB;RHIBE;MANLE;CHLSB;MACFA;MACMU;CERAT;PAPAN;PONAB;GORGO;NOMLE;PANPA;PANTR;HORSE;PTEAL;FELCA;MUSPF;CANLF;ODORO;AILME;URSMA;BOVIN;CAPHI;SHEEP;PIG;PHYMC;LIPVE;DELLE;TURTR;MOUSE;CRIGR;MESAU;ONCMY;SALSA;GASAC;SERDU;DROME;LUCCU;TRICA;PAPXU;BOMMO;9NEOP;ZOONE;HARSA;OOCBI;	Japanese pufferfish;Mosquito;Water flea;African clawed frog;Western clawed frog;Green anole;Chinese softshell turtle;American alligator;Chinese alligator;Zebra finch;White-throated tinamou;Scaled quail;Wild turkey;Downy woodpecker;Mallard;Anna's hummingbird;Rock dove;Hoatzin;Blue-fronted Amazon parrot;Emperor penguin;Little egret;Duckbill platypus;Common wombat;Western European hedgehog;Ord's kangaroo rat;Guinea pig;Damaraland mole rat;Naked mole rat;African elephant;Caribbean manatee;Rabbit;Coquerel's sifaka;Small-eared galago;Philippine tarsier;Little brown bat;Thirteen-lined ground squirrel;White-tufted-ear marmoset;Ma's night monkey;Bolivian squirrel monkey;Black snub-nosed monkey;Drill;Green monkey;Crab-eating macaque;Rhesus macaque;Sooty mangabey;Olive baboon;Sumatran orangutan;Western lowland gorilla;Northern white-cheeked gibbon;Pygmy chimpanzee;Chimpanzee;Horse;Black flying fox;Cat;European domestic ferret;Dog;Pacific walrus;Giant panda;Polar bear;Bovine;Goat;Sheep;Pig;Sperm whale;Yangtze river dolphin;Beluga whale;Atlantic bottle-nosed dolphin;Mouse;Chinese hamster;Golden hamster;Rainbow trout;Atlantic salmon;Three-spined stickleback;Greater amberjack;Fruit fly;Green bottle fly;Red flour beetle;Asian swallowtail butterfly;Silk moth;Neoptera;Dampwood termite;Jerdon's jumping ant;Clonal raider ant;	34.6	36.8	-2.2	35.5	41	-5.5	0.664	40.2	43.1	-2.9	39	46.5	-7.5	0.608	41.7	44.3	-2.6	42.8	49.4	-6.6	0.665	48.4	51.9	-3.5	47	56	-9	0.607
Q5VV41	3	4	82	EGRGA;OPIHO;HETGA;AMAAE;CALSU;DRYPU;RABIT;CHLSB;NOMLE;MYOLU;TURTR;ONCMY;SALSA;TAKRU;GASAC;SERDU;ORNAN;VOMUR;ERIEU;LOXAF;TRIMA;PTEAL;CAVPO;FUKDA;PIG;PHYMC;DELLE;LIPVE;HORSE;SHEEP;BOVIN;CAPHI;FELCA;CANLF;MUSPF;LEPWE;ODORO;AILME;URSMA;MOUSE;CRIGR;MESAU;ICTTR;DIPOR;RHIBE;PAPAN;CERAT;MANLE;MACFA;MACMU;PONAB;GORGO;PANPA;PANTR;SAIBB;AOTNA;CALJA;OTOGA;TARSY;PROCO;XENLA;XENTR;PELSI;ANOCA;ALLMI;ALLSI;TAEGU;TINGU;CALAN;APTFO;COLLI;MELGA;ANAPL;HARSA;OOCBI;ANODA;DROME;BOMMO;PAPXU;TRICA;DAPPU;ZOONE;	Little egret;Hoatzin;Naked mole rat;Blue-fronted Amazon parrot;Scaled quail;Downy woodpecker;Rabbit;Green monkey;Northern white-cheeked gibbon;Little brown bat;Atlantic bottle-nosed dolphin;Rainbow trout;Atlantic salmon;Japanese pufferfish;Three-spined stickleback;Greater amberjack;Duckbill platypus;Common wombat;Western European hedgehog;African elephant;Caribbean manatee;Black flying fox;Guinea pig;Damaraland mole rat;Pig;Sperm whale;Beluga whale;Yangtze river dolphin;Horse;Sheep;Bovine;Goat;Cat;Dog;European domestic ferret;Weddell seal;Pacific walrus;Giant panda;Polar bear;Mouse;Chinese hamster;Golden hamster;Thirteen-lined ground squirrel;Ord's kangaroo rat;Black snub-nosed monkey;Olive baboon;Sooty mangabey;Drill;Crab-eating macaque;Rhesus macaque;Sumatran orangutan;Western lowland gorilla;Pygmy chimpanzee;Chimpanzee;Bolivian squirrel monkey;Ma's night monkey;White-tufted-ear marmoset;Small-eared galago;Philippine tarsier;Coquerel's sifaka;African clawed frog;Western clawed frog;Chinese softshell turtle;Green anole;American alligator;Chinese alligator;Zebra finch;White-throated tinamou;Anna's hummingbird;Emperor penguin;Rock dove;Wild turkey;Mallard;Jerdon's jumping ant;Clonal raider ant;Mosquito;Fruit fly;Silk moth;Asian swallowtail butterfly;Red flour beetle;Water flea;Dampwood termite;	32	42	-10	39	39	0	0.515	39.7	43.5	-3.8	42	41.5	0.5	0.81	39	51.2	-12.2	47.6	47.5	0.1	0.515	48.4	53	-4.6	51.2	50.6	0.6	0.811
Q5VV67	6	13	81	BOMMO;PAPXU;ANODA;DROME;HARSA;ZOONE;TRICA;DAPPU;PELSI;TINGU;ANAPL;COLLI;EGRGA;OPIHO;ONCMY;SALSA;GASAC;SERDU;TAKRU;XENTR;TARSY;DIPOR;ERIEU;PTEAL;HETGA;BOVIN;CAPHI;SHEEP;MOUSE;LOXAF;MYOLU;FUKDA;OTOGA;CAVPO;CALJA;AOTNA;SAIBB;MACMU;RHIBE;CHLSB;PAPAN;CERAT;MACFA;MANLE;NOMLE;PONAB;PANPA;PANTR;GORGO;TRIMA;PHYMC;DELLE;LIPVE;TURTR;PIG;RABIT;CANLF;PROCO;MESAU;MUSPF;CRIGR;HORSE;ICTTR;FELCA;LEPWE;ODORO;AILME;URSMA;XENLA;ANOCA;ORNAN;VOMUR;ALLMI;ALLSI;DRYPU;CALAN;AMAAE;APTFO;MELGA;CALSU;TAEGU;	Silk moth;Asian swallowtail butterfly;Mosquito;Fruit fly;Jerdon's jumping ant;Dampwood termite;Red flour beetle;Water flea;Chinese softshell turtle;White-throated tinamou;Mallard;Rock dove;Little egret;Hoatzin;Rainbow trout;Atlantic salmon;Three-spined stickleback;Greater amberjack;Japanese pufferfish;Western clawed frog;Philippine tarsier;Ord's kangaroo rat;Western European hedgehog;Black flying fox;Naked mole rat;Bovine;Goat;Sheep;Mouse;African elephant;Little brown bat;Damaraland mole rat;Small-eared galago;Guinea pig;White-tufted-ear marmoset;Ma's night monkey;Bolivian squirrel monkey;Rhesus macaque;Black snub-nosed monkey;Green monkey;Olive baboon;Sooty mangabey;Crab-eating macaque;Drill;Northern white-cheeked gibbon;Sumatran orangutan;Pygmy chimpanzee;Chimpanzee;Western lowland gorilla;Caribbean manatee;Sperm whale;Beluga whale;Yangtze river dolphin;Atlantic bottle-nosed dolphin;Pig;Rabbit;Dog;Coquerel's sifaka;Golden hamster;European domestic ferret;Chinese hamster;Horse;Thirteen-lined ground squirrel;Cat;Weddell seal;Pacific walrus;Giant panda;Polar bear;African clawed frog;Green anole;Duckbill platypus;Common wombat;American alligator;Chinese alligator;Downy woodpecker;Anna's hummingbird;Blue-fronted Amazon parrot;Emperor penguin;Wild turkey;Scaled quail;Zebra finch;	52.7	35.5	17.2	48	38	10	0.0182	56.2	39.7	16.5	56	41	15	0.0319	65	43.9	21.1	59.2	46.9	12.3	0.0182	69.3	49	20.3	69.2	50.6	18.6	0.0318
Q5VVJ2	3	3	96	YARLI;EMENI;NEUCR;DICDI;BOMMO;PAPXU;ORNAN;DAPPU;TRICA;ZOONE;THAPS;XENLA;XENTR;VOMUR;MOUSE;CRIGR;MESAU;FUKDA;DIPOR;HORSE;RABIT;LOXAF;TRIMA;FELCA;CANLF;MUSPF;ODORO;AILME;URSMA;PIG;PHYMC;TURTR;DELLE;LIPVE;BOVIN;CAPHI;SHEEP;PTEAL;MYOLU;ICTTR;TARSY;OTOGA;PROCO;NOMLE;PONAB;GORGO;PANPA;PANTR;RHIBE;CHLSB;PAPAN;MACFA;MACMU;MANLE;CERAT;CALJA;SAIBB;AOTNA;CAVPO;HETGA;ANOCA;ERIEU;MELGA;CALSU;PELSI;CALAN;AMAAE;TINGU;ALLMI;ALLSI;TAEGU;DRYPU;COLLI;OPIHO;EGRGA;APTFO;ONCMY;SALSA;GASAC;SERDU;TAKRU;EMIHU;ANAPL;LEPWE;PHYPA;WHEAT;ORYSI;MAIZE;CHLRE;ARATH;ANODA;DROME;LUCCU;9NEOP;HARSA;OOCBI;	Yeast;Emericella nidulans (strain FGSC A4 / ATCC 38163 / CBS 112.46 / NRRL 194 / M139);Neurospora crassa (strain ATCC 24698 / 74-OR23-1A / CBS 708.71 / DSM 1257 / FGSC 987);Slime mold;Silk moth;Asian swallowtail butterfly;Duckbill platypus;Water flea;Red flour beetle;Dampwood termite;Marine diatom;African clawed frog;Western clawed frog;Common wombat;Mouse;Chinese hamster;Golden hamster;Damaraland mole rat;Ord's kangaroo rat;Horse;Rabbit;African elephant;Caribbean manatee;Cat;Dog;European domestic ferret;Pacific walrus;Giant panda;Polar bear;Pig;Sperm whale;Atlantic bottle-nosed dolphin;Beluga whale;Yangtze river dolphin;Bovine;Goat;Sheep;Black flying fox;Little brown bat;Thirteen-lined ground squirrel;Philippine tarsier;Small-eared galago;Coquerel's sifaka;Northern white-cheeked gibbon;Sumatran orangutan;Western lowland gorilla;Pygmy chimpanzee;Chimpanzee;Black snub-nosed monkey;Green monkey;Olive baboon;Crab-eating macaque;Rhesus macaque;Drill;Sooty mangabey;White-tufted-ear marmoset;Bolivian squirrel monkey;Ma's night monkey;Guinea pig;Naked mole rat;Green anole;Western European hedgehog;Wild turkey;Scaled quail;Chinese softshell turtle;Anna's hummingbird;Blue-fronted Amazon parrot;White-throated tinamou;American alligator;Chinese alligator;Zebra finch;Downy woodpecker;Rock dove;Hoatzin;Little egret;Emperor penguin;Rainbow trout;Atlantic salmon;Three-spined stickleback;Greater amberjack;Japanese pufferfish;Emiliania huxleyi;Mallard;Weddell seal;Moss;Wheat;Rice;Maize;Chlamydomonas reinhardtii;Mouse-ear cress;Mosquito;Fruit fly;Green bottle fly;Neoptera;Jerdon's jumping ant;Clonal raider ant;	60.7	40	20.7	65	46	19	0.403	65.3	47.3	18	67	54	13	0.402	63.2	41.7	21.5	67.7	47.9	19.8	0.403	68	49.3	18.7	69.8	56.2	13.6	0.401
Q5VWG9	11	11	84	DROME;DAPPU;9NEOP;BOMMO;PAPXU;TRICA;HARSA;OOCBI;ARAHY;DICDI;ANODA;ONCMY;SALSA;GASAC;SERDU;TAKRU;XENLA;XENTR;PTEAL;PROCO;FUKDA;PIG;MOUSE;CRIGR;MESAU;ERIEU;TARSY;LIPVE;PHYMC;DELLE;TURTR;CAPHI;BOVIN;SHEEP;OTOGA;RHIBE;SAIBB;NOMLE;PANPA;PONAB;GORGO;PANTR;MANLE;CHLSB;MACFA;MACMU;CERAT;PAPAN;AOTNA;CALJA;MYOLU;CAVPO;HETGA;FELCA;MUSPF;CANLF;LEPWE;ODORO;AILME;URSMA;DIPOR;HORSE;LOXAF;TRIMA;RABIT;ICTTR;ANOCA;ALLMI;PELSI;ALLSI;TAEGU;TINGU;ANAPL;MELGA;CALSU;COLLI;CALAN;AMAAE;OPIHO;DRYPU;APTFO;EGRGA;ORNAN;VOMUR;	Fruit fly;Water flea;Neoptera;Silk moth;Asian swallowtail butterfly;Red flour beetle;Jerdon's jumping ant;Clonal raider ant;Peanut;Slime mold;Mosquito;Rainbow trout;Atlantic salmon;Three-spined stickleback;Greater amberjack;Japanese pufferfish;African clawed frog;Western clawed frog;Black flying fox;Coquerel's sifaka;Damaraland mole rat;Pig;Mouse;Chinese hamster;Golden hamster;Western European hedgehog;Philippine tarsier;Yangtze river dolphin;Sperm whale;Beluga whale;Atlantic bottle-nosed dolphin;Goat;Bovine;Sheep;Small-eared galago;Black snub-nosed monkey;Bolivian squirrel monkey;Northern white-cheeked gibbon;Pygmy chimpanzee;Sumatran orangutan;Western lowland gorilla;Chimpanzee;Drill;Green monkey;Crab-eating macaque;Rhesus macaque;Sooty mangabey;Olive baboon;Ma's night monkey;White-tufted-ear marmoset;Little brown bat;Guinea pig;Naked mole rat;Cat;European domestic ferret;Dog;Weddell seal;Pacific walrus;Giant panda;Polar bear;Ord's kangaroo rat;Horse;African elephant;Caribbean manatee;Rabbit;Thirteen-lined ground squirrel;Green anole;American alligator;Chinese softshell turtle;Chinese alligator;Zebra finch;White-throated tinamou;Mallard;Wild turkey;Scaled quail;Rock dove;Anna's hummingbird;Blue-fronted Amazon parrot;Hoatzin;Downy woodpecker;Emperor penguin;Little egret;Duckbill platypus;Common wombat;	55.6	43.9	11.7	55	47	8	0.129	59.4	47.1	12.3	62	53	9	0.117	66.2	52.3	13.9	65.5	56	9.5	0.129	70.7	56.1	14.6	73.8	63.1	10.7	0.117
Q5VWN6	5	22	71	TAKRU;ONCMY;SALSA;SERDU;DELLE;TAEGU;TINGU;XENLA;XENTR;ERIEU;PIG;MESAU;MOUSE;DIPOR;TARSY;CAVPO;FUKDA;HETGA;OTOGA;PROCO;CALJA;AOTNA;SAIBB;RHIBE;CHLSB;MACFA;MACMU;PAPAN;CERAT;MANLE;NOMLE;PONAB;GORGO;PANPA;PANTR;RABIT;PTEAL;ICTTR;BOVIN;CAPHI;SHEEP;FELCA;MUSPF;CANLF;AILME;URSMA;LEPWE;ODORO;LOXAF;TRIMA;PHYMC;LIPVE;TURTR;MYOLU;HORSE;VOMUR;ORNAN;AMAAE;ANOCA;PELSI;ALLMI;ALLSI;ANAPL;CALSU;MELGA;CALAN;DRYPU;COLLI;OPIHO;APTFO;EGRGA;	Japanese pufferfish;Rainbow trout;Atlantic salmon;Greater amberjack;Beluga whale;Zebra finch;White-throated tinamou;African clawed frog;Western clawed frog;Western European hedgehog;Pig;Golden hamster;Mouse;Ord's kangaroo rat;Philippine tarsier;Guinea pig;Damaraland mole rat;Naked mole rat;Small-eared galago;Coquerel's sifaka;White-tufted-ear marmoset;Ma's night monkey;Bolivian squirrel monkey;Black snub-nosed monkey;Green monkey;Crab-eating macaque;Rhesus macaque;Olive baboon;Sooty mangabey;Drill;Northern white-cheeked gibbon;Sumatran orangutan;Western lowland gorilla;Pygmy chimpanzee;Chimpanzee;Rabbit;Black flying fox;Thirteen-lined ground squirrel;Bovine;Goat;Sheep;Cat;European domestic ferret;Dog;Giant panda;Polar bear;Weddell seal;Pacific walrus;African elephant;Caribbean manatee;Sperm whale;Yangtze river dolphin;Atlantic bottle-nosed dolphin;Little brown bat;Horse;Common wombat;Duckbill platypus;Blue-fronted Amazon parrot;Green anole;Chinese softshell turtle;American alligator;Chinese alligator;Mallard;Scaled quail;Wild turkey;Anna's hummingbird;Downy woodpecker;Rock dove;Hoatzin;Emperor penguin;Little egret;	27.2	30.9	-3.7	18	31.5	-13.5	0.492	35.2	35.1	0.1	41	36	5	0.984	38.3	43.5	-5.2	25.4	44.4	-19	0.49	49.6	49.4	0.2	57.7	50.7	7	0.985
Q5VWQ8	3	14	87	DRYPU;EGRGA;ANODA;TRICA;EMENI;NEUCR;YARLI;DICDI;COLLI;ANAPL;APTFO;FUKDA;LEPWE;TURTR;URSMA;CALAN;TINGU;ONCMY;SALSA;TAKRU;GASAC;SERDU;XENLA;XENTR;ANOCA;ORNAN;MELGA;VOMUR;PELSI;ALLMI;ALLSI;AMAAE;TAEGU;OPIHO;CALSU;MACMU;SHEEP;PHYMC;DELLE;LIPVE;RHIBE;NOMLE;MOUSE;CRIGR;MESAU;RABIT;LOXAF;PAPAN;PONAB;AOTNA;CALJA;PANTR;MANLE;MACFA;CERAT;CHLSB;GORGO;PANPA;TARSY;SAIBB;PTEAL;BOVIN;CAPHI;ERIEU;CAVPO;HETGA;FELCA;TRIMA;CANLF;PIG;DIPOR;MYOLU;ICTTR;OTOGA;PROCO;MUSPF;HORSE;AILME;ODORO;BOMMO;PAPXU;DROME;LUCCU;ZOONE;DAPPU;HARSA;OOCBI;	Downy woodpecker;Little egret;Mosquito;Red flour beetle;Emericella nidulans (strain FGSC A4 / ATCC 38163 / CBS 112.46 / NRRL 194 / M139);Neurospora crassa (strain ATCC 24698 / 74-OR23-1A / CBS 708.71 / DSM 1257 / FGSC 987);Yeast;Slime mold;Rock dove;Mallard;Emperor penguin;Damaraland mole rat;Weddell seal;Atlantic bottle-nosed dolphin;Polar bear;Anna's hummingbird;White-throated tinamou;Rainbow trout;Atlantic salmon;Japanese pufferfish;Three-spined stickleback;Greater amberjack;African clawed frog;Western clawed frog;Green anole;Duckbill platypus;Wild turkey;Common wombat;Chinese softshell turtle;American alligator;Chinese alligator;Blue-fronted Amazon parrot;Zebra finch;Hoatzin;Scaled quail;Rhesus macaque;Sheep;Sperm whale;Beluga whale;Yangtze river dolphin;Black snub-nosed monkey;Northern white-cheeked gibbon;Mouse;Chinese hamster;Golden hamster;Rabbit;African elephant;Olive baboon;Sumatran orangutan;Ma's night monkey;White-tufted-ear marmoset;Chimpanzee;Drill;Crab-eating macaque;Sooty mangabey;Green monkey;Western lowland gorilla;Pygmy chimpanzee;Philippine tarsier;Bolivian squirrel monkey;Black flying fox;Bovine;Goat;Western European hedgehog;Guinea pig;Naked mole rat;Cat;Caribbean manatee;Dog;Pig;Ord's kangaroo rat;Little brown bat;Thirteen-lined ground squirrel;Small-eared galago;Coquerel's sifaka;European domestic ferret;Horse;Giant panda;Pacific walrus;Silk moth;Asian swallowtail butterfly;Fruit fly;Green bottle fly;Dampwood termite;Water flea;Jerdon's jumping ant;Clonal raider ant;	48	46.9	1.1	60	53	7	0.917	49	52.4	-3.4	60	58.5	1.5	0.733	55.2	53.9	1.3	69	60.9	8.1	0.917	56.3	60.2	-3.9	69	67.2	1.8	0.734
Q5VYK3	4	4	98	THAPS;YEAST;YARLI;EMENI;NEUCR;DICDI;BOMMO;9NEOP;PAPXU;ANODA;DROME;LUCCU;DAPPU;MELGA;XENLA;XENTR;ANOCA;CALSU;TINGU;COLLI;AMAAE;OPIHO;TAEGU;ANAPL;CALAN;APTFO;DRYPU;PELSI;ALLMI;ALLSI;ORNAN;VOMUR;ERIEU;DIPOR;LEPWE;PROCO;MOUSE;CRIGR;MESAU;LOXAF;TRIMA;FUKDA;SAIBB;MYOLU;ICTTR;OTOGA;TARSY;AOTNA;CALJA;NOMLE;RHIBE;PANPA;GORGO;PANTR;MANLE;PONAB;CERAT;PAPAN;MACMU;MACFA;CHLSB;RABIT;PTEAL;AILME;URSMA;FELCA;CANLF;MUSPF;ODORO;BOVIN;CAPHI;SHEEP;LIPVE;PHYMC;TURTR;DELLE;HORSE;PIG;HETGA;CAVPO;ONCMY;SALSA;TAKRU;GASAC;SERDU;HARSA;OOCBI;TRICA;ZOONE;PHYPA;MUSAM;ORYSI;MAIZE;WHEAT;ARATH;ARAHY;CHLRE;EMIHU;	Marine diatom;Baker's yeast;Yeast;Emericella nidulans (strain FGSC A4 / ATCC 38163 / CBS 112.46 / NRRL 194 / M139);Neurospora crassa (strain ATCC 24698 / 74-OR23-1A / CBS 708.71 / DSM 1257 / FGSC 987);Slime mold;Silk moth;Neoptera;Asian swallowtail butterfly;Mosquito;Fruit fly;Green bottle fly;Water flea;Wild turkey;African clawed frog;Western clawed frog;Green anole;Scaled quail;White-throated tinamou;Rock dove;Blue-fronted Amazon parrot;Hoatzin;Zebra finch;Mallard;Anna's hummingbird;Emperor penguin;Downy woodpecker;Chinese softshell turtle;American alligator;Chinese alligator;Duckbill platypus;Common wombat;Western European hedgehog;Ord's kangaroo rat;Weddell seal;Coquerel's sifaka;Mouse;Chinese hamster;Golden hamster;African elephant;Caribbean manatee;Damaraland mole rat;Bolivian squirrel monkey;Little brown bat;Thirteen-lined ground squirrel;Small-eared galago;Philippine tarsier;Ma's night monkey;White-tufted-ear marmoset;Northern white-cheeked gibbon;Black snub-nosed monkey;Pygmy chimpanzee;Western lowland gorilla;Chimpanzee;Drill;Sumatran orangutan;Sooty mangabey;Olive baboon;Rhesus macaque;Crab-eating macaque;Green monkey;Rabbit;Black flying fox;Giant panda;Polar bear;Cat;Dog;European domestic ferret;Pacific walrus;Bovine;Goat;Sheep;Yangtze river dolphin;Sperm whale;Atlantic bottle-nosed dolphin;Beluga whale;Horse;Pig;Naked mole rat;Guinea pig;Rainbow trout;Atlantic salmon;Japanese pufferfish;Three-spined stickleback;Greater amberjack;Jerdon's jumping ant;Clonal raider ant;Red flour beetle;Dampwood termite;Moss;Wild banana;Rice;Maize;Wheat;Mouse-ear cress;Peanut;Chlamydomonas reinhardtii;Emiliania huxleyi;	70.8	58.5	12.3	72.5	61.5	11	0.455	73.8	63	10.8	75	63.5	11.5	0.447	72.2	59.7	12.5	74	62.8	11.2	0.454	75.3	64.3	11	76.5	64.8	11.7	0.447
Q5VYS8	5	16	97	EMENI;NEUCR;PLAF7;9NEOP;BOMMO;DROME;LUCCU;TRICA;PAPXU;ANODA;HARSA;OOCBI;CHLRE;DICDI;EMIHU;PHYPA;MAIZE;ARATH;ORYSI;WHEAT;ARAHY;MUSAM;DAPPU;ZOONE;XENLA;SALSA;ERIEU;CAVPO;FUKDA;HETGA;DIPOR;RABIT;LOXAF;TRIMA;PTEAL;MYOLU;ICTTR;TARSY;HORSE;FELCA;PIG;CANLF;MUSPF;LEPWE;ODORO;AILME;URSMA;PHYMC;LIPVE;DELLE;TURTR;BOVIN;CAPHI;SHEEP;SAIBB;CALJA;AOTNA;RHIBE;NOMLE;PONAB;GORGO;PANPA;PANTR;PAPAN;CHLSB;CERAT;MANLE;MACFA;MACMU;OTOGA;PROCO;CRIGR;MESAU;MOUSE;VOMUR;SERDU;TAKRU;GASAC;TINGU;CALSU;MELGA;ANAPL;TAEGU;AMAAE;DRYPU;CALAN;COLLI;EGRGA;OPIHO;ANOCA;ALLMI;ALLSI;PELSI;ONCMY;XENTR;APTFO;ORNAN;	Emericella nidulans (strain FGSC A4 / ATCC 38163 / CBS 112.46 / NRRL 194 / M139);Neurospora crassa (strain ATCC 24698 / 74-OR23-1A / CBS 708.71 / DSM 1257 / FGSC 987);Plasmodium falciparum (isolate 3D7);Neoptera;Silk moth;Fruit fly;Green bottle fly;Red flour beetle;Asian swallowtail butterfly;Mosquito;Jerdon's jumping ant;Clonal raider ant;Chlamydomonas reinhardtii;Slime mold;Emiliania huxleyi;Moss;Maize;Mouse-ear cress;Rice;Wheat;Peanut;Wild banana;Water flea;Dampwood termite;African clawed frog;Atlantic salmon;Western European hedgehog;Guinea pig;Damaraland mole rat;Naked mole rat;Ord's kangaroo rat;Rabbit;African elephant;Caribbean manatee;Black flying fox;Little brown bat;Thirteen-lined ground squirrel;Philippine tarsier;Horse;Cat;Pig;Dog;European domestic ferret;Weddell seal;Pacific walrus;Giant panda;Polar bear;Sperm whale;Yangtze river dolphin;Beluga whale;Atlantic bottle-nosed dolphin;Bovine;Goat;Sheep;Bolivian squirrel monkey;White-tufted-ear marmoset;Ma's night monkey;Black snub-nosed monkey;Northern white-cheeked gibbon;Sumatran orangutan;Western lowland gorilla;Pygmy chimpanzee;Chimpanzee;Olive baboon;Green monkey;Sooty mangabey;Drill;Crab-eating macaque;Rhesus macaque;Small-eared galago;Coquerel's sifaka;Chinese hamster;Golden hamster;Mouse;Common wombat;Greater amberjack;Japanese pufferfish;Three-spined stickleback;White-throated tinamou;Scaled quail;Wild turkey;Mallard;Zebra finch;Blue-fronted Amazon parrot;Downy woodpecker;Anna's hummingbird;Rock dove;Little egret;Hoatzin;Green anole;American alligator;Chinese alligator;Chinese softshell turtle;Rainbow trout;Western clawed frog;Emperor penguin;Duckbill platypus;	56.8	41	15.8	54	40	14	0.0846	62.4	45.8	16.6	60	47	13	0.0683	58.6	42.3	16.3	55.7	41.2	14.5	0.0839	64.3	47.2	17.1	61.9	48.5	13.4	0.0682
Q5VZ89	11	22	92	DICDI;PHYPA;ARATH;MUSAM;WHEAT;MAIZE;ANAPL;EMIHU;THAPS;LEPWE;ORNAN;PELSI;TAKRU;ONCMY;SALSA;GASAC;SERDU;XENLA;XENTR;VOMUR;ANOCA;ALLMI;ALLSI;CALSU;TINGU;DRYPU;OPIHO;CALAN;COLLI;TAEGU;EGRGA;AMAAE;APTFO;MELGA;MOUSE;CRIGR;MESAU;CAVPO;FUKDA;HETGA;DIPOR;OTOGA;ERIEU;RABIT;LOXAF;TRIMA;ICTTR;MUSPF;TARSY;PROCO;RHIBE;MANLE;CHLSB;MACFA;MACMU;CERAT;PAPAN;NOMLE;PONAB;GORGO;PANPA;PANTR;AOTNA;CALJA;SAIBB;MYOLU;PTEAL;HORSE;BOVIN;CAPHI;SHEEP;PIG;PHYMC;LIPVE;DELLE;TURTR;FELCA;AILME;URSMA;CANLF;ODORO;ZOONE;DAPPU;HARSA;OOCBI;ANODA;DROME;LUCCU;TRICA;BOMMO;9NEOP;PAPXU;	Slime mold;Moss;Mouse-ear cress;Wild banana;Wheat;Maize;Mallard;Emiliania huxleyi;Marine diatom;Weddell seal;Duckbill platypus;Chinese softshell turtle;Japanese pufferfish;Rainbow trout;Atlantic salmon;Three-spined stickleback;Greater amberjack;African clawed frog;Western clawed frog;Common wombat;Green anole;American alligator;Chinese alligator;Scaled quail;White-throated tinamou;Downy woodpecker;Hoatzin;Anna's hummingbird;Rock dove;Zebra finch;Little egret;Blue-fronted Amazon parrot;Emperor penguin;Wild turkey;Mouse;Chinese hamster;Golden hamster;Guinea pig;Damaraland mole rat;Naked mole rat;Ord's kangaroo rat;Small-eared galago;Western European hedgehog;Rabbit;African elephant;Caribbean manatee;Thirteen-lined ground squirrel;European domestic ferret;Philippine tarsier;Coquerel's sifaka;Black snub-nosed monkey;Drill;Green monkey;Crab-eating macaque;Rhesus macaque;Sooty mangabey;Olive baboon;Northern white-cheeked gibbon;Sumatran orangutan;Western lowland gorilla;Pygmy chimpanzee;Chimpanzee;Ma's night monkey;White-tufted-ear marmoset;Bolivian squirrel monkey;Little brown bat;Black flying fox;Horse;Bovine;Goat;Sheep;Pig;Sperm whale;Yangtze river dolphin;Beluga whale;Atlantic bottle-nosed dolphin;Cat;Giant panda;Polar bear;Dog;Pacific walrus;Dampwood termite;Water flea;Jerdon's jumping ant;Clonal raider ant;Mosquito;Fruit fly;Green bottle fly;Red flour beetle;Silk moth;Neoptera;Asian swallowtail butterfly;	47.8	50.5	-2.7	43	49	-6	0.585	59.1	54.6	4.5	60	53.5	6.5	0.308	52	54.9	-2.9	46.7	53.2	-6.5	0.584	64.2	59.4	4.8	65.2	58.2	7	0.308
Q5VZK9	7	9	88	THAPS;DICDI;MUSAM;WHEAT;9NEOP;BOMMO;PAPXU;DAPPU;ANODA;DROME;LUCCU;TRICA;ZOONE;HARSA;OOCBI;EMIHU;LEPWE;ONCMY;SALSA;TAKRU;GASAC;SERDU;XENLA;XENTR;MYOLU;MOUSE;CRIGR;MESAU;RABIT;PTEAL;ICTTR;FELCA;FUKDA;CAVPO;HETGA;DIPOR;ERIEU;LOXAF;TRIMA;MUSPF;CANLF;ODORO;AILME;URSMA;BOVIN;CAPHI;SHEEP;PIG;DELLE;PHYMC;LIPVE;TURTR;PROCO;AOTNA;OTOGA;HORSE;CALJA;SAIBB;TARSY;NOMLE;GORGO;PONAB;PANTR;PANPA;RHIBE;CERAT;MACFA;MACMU;CHLSB;MANLE;PAPAN;ORNAN;ANOCA;VOMUR;ALLMI;ALLSI;CALSU;PELSI;MELGA;TINGU;ANAPL;TAEGU;AMAAE;OPIHO;APTFO;DRYPU;COLLI;EGRGA;	Marine diatom;Slime mold;Wild banana;Wheat;Neoptera;Silk moth;Asian swallowtail butterfly;Water flea;Mosquito;Fruit fly;Green bottle fly;Red flour beetle;Dampwood termite;Jerdon's jumping ant;Clonal raider ant;Emiliania huxleyi;Weddell seal;Rainbow trout;Atlantic salmon;Japanese pufferfish;Three-spined stickleback;Greater amberjack;African clawed frog;Western clawed frog;Little brown bat;Mouse;Chinese hamster;Golden hamster;Rabbit;Black flying fox;Thirteen-lined ground squirrel;Cat;Damaraland mole rat;Guinea pig;Naked mole rat;Ord's kangaroo rat;Western European hedgehog;African elephant;Caribbean manatee;European domestic ferret;Dog;Pacific walrus;Giant panda;Polar bear;Bovine;Goat;Sheep;Pig;Beluga whale;Sperm whale;Yangtze river dolphin;Atlantic bottle-nosed dolphin;Coquerel's sifaka;Ma's night monkey;Small-eared galago;Horse;White-tufted-ear marmoset;Bolivian squirrel monkey;Philippine tarsier;Northern white-cheeked gibbon;Western lowland gorilla;Sumatran orangutan;Chimpanzee;Pygmy chimpanzee;Black snub-nosed monkey;Sooty mangabey;Crab-eating macaque;Rhesus macaque;Green monkey;Drill;Olive baboon;Duckbill platypus;Green anole;Common wombat;American alligator;Chinese alligator;Scaled quail;Chinese softshell turtle;Wild turkey;White-throated tinamou;Mallard;Zebra finch;Blue-fronted Amazon parrot;Hoatzin;Emperor penguin;Downy woodpecker;Rock dove;Little egret;	63.9	47.4	16.5	64	46	18	0.0251	69.1	54.7	14.4	68	54	14	0.0163	72.6	53.9	18.7	72.7	52.3	20.4	0.025	78.6	62.1	16.5	77.3	61.4	15.9	0.0162
Q5VZL5	8	20	83	DAPPU;LEPWE;HARSA;TRICA;DROME;ANODA;OOCBI;ZOONE;BOMMO;9NEOP;PAPXU;XENLA;XENTR;VOMUR;OTOGA;MOUSE;CRIGR;MESAU;CAVPO;ERIEU;DIPOR;HETGA;FUKDA;MYOLU;LOXAF;TRIMA;PTEAL;CANLF;PROCO;FELCA;TARSY;ICTTR;RABIT;BOVIN;CAPHI;SHEEP;HORSE;GORGO;CALJA;AOTNA;SAIBB;CERAT;RHIBE;NOMLE;PAPAN;MANLE;MACMU;CHLSB;MACFA;PONAB;PANPA;PANTR;MUSPF;ODORO;AILME;URSMA;PIG;TURTR;DELLE;PHYMC;LIPVE;MELGA;TAEGU;DRYPU;TINGU;CALSU;ALLMI;ALLSI;PELSI;CALAN;AMAAE;OPIHO;COLLI;ANAPL;APTFO;EGRGA;ORNAN;ANOCA;ONCMY;SALSA;TAKRU;GASAC;SERDU;	Water flea;Weddell seal;Jerdon's jumping ant;Red flour beetle;Fruit fly;Mosquito;Clonal raider ant;Dampwood termite;Silk moth;Neoptera;Asian swallowtail butterfly;African clawed frog;Western clawed frog;Common wombat;Small-eared galago;Mouse;Chinese hamster;Golden hamster;Guinea pig;Western European hedgehog;Ord's kangaroo rat;Naked mole rat;Damaraland mole rat;Little brown bat;African elephant;Caribbean manatee;Black flying fox;Dog;Coquerel's sifaka;Cat;Philippine tarsier;Thirteen-lined ground squirrel;Rabbit;Bovine;Goat;Sheep;Horse;Western lowland gorilla;White-tufted-ear marmoset;Ma's night monkey;Bolivian squirrel monkey;Sooty mangabey;Black snub-nosed monkey;Northern white-cheeked gibbon;Olive baboon;Drill;Rhesus macaque;Green monkey;Crab-eating macaque;Sumatran orangutan;Pygmy chimpanzee;Chimpanzee;European domestic ferret;Pacific walrus;Giant panda;Polar bear;Pig;Atlantic bottle-nosed dolphin;Beluga whale;Sperm whale;Yangtze river dolphin;Wild turkey;Zebra finch;Downy woodpecker;White-throated tinamou;Scaled quail;American alligator;Chinese alligator;Chinese softshell turtle;Anna's hummingbird;Blue-fronted Amazon parrot;Hoatzin;Rock dove;Mallard;Emperor penguin;Little egret;Duckbill platypus;Green anole;Rainbow trout;Atlantic salmon;Japanese pufferfish;Three-spined stickleback;Greater amberjack;	56.4	59.5	-3.1	61	62	-1	0.483	59.8	64.8	-5	63	67.5	-4.5	0.235	67.9	71.7	-3.8	73.5	74.7	-1.2	0.483	72	78	-6	75.9	81.3	-5.4	0.235
Q5W0B1	3	9	74	PLAF7;DICDI;XENLA;XENTR;ONCMY;SALSA;TAKRU;GASAC;SERDU;ANOCA;TINGU;TAEGU;CALAN;DRYPU;AMAAE;COLLI;OPIHO;APTFO;ANAPL;CALSU;MELGA;PELSI;ALLMI;ALLSI;ORNAN;VOMUR;MOUSE;CRIGR;MESAU;DIPOR;TARSY;OTOGA;ICTTR;RABIT;PTEAL;ERIEU;PROCO;LOXAF;TRIMA;AOTNA;CALJA;SAIBB;RHIBE;PONAB;GORGO;NOMLE;PANPA;PANTR;CHLSB;PAPAN;MANLE;CERAT;MACFA;MACMU;MYOLU;BOVIN;CAPHI;SHEEP;PHYMC;LIPVE;DELLE;TURTR;PIG;HORSE;FELCA;MUSPF;CANLF;AILME;URSMA;LEPWE;ODORO;CAVPO;FUKDA;HETGA;	Plasmodium falciparum (isolate 3D7);Slime mold;African clawed frog;Western clawed frog;Rainbow trout;Atlantic salmon;Japanese pufferfish;Three-spined stickleback;Greater amberjack;Green anole;White-throated tinamou;Zebra finch;Anna's hummingbird;Downy woodpecker;Blue-fronted Amazon parrot;Rock dove;Hoatzin;Emperor penguin;Mallard;Scaled quail;Wild turkey;Chinese softshell turtle;American alligator;Chinese alligator;Duckbill platypus;Common wombat;Mouse;Chinese hamster;Golden hamster;Ord's kangaroo rat;Philippine tarsier;Small-eared galago;Thirteen-lined ground squirrel;Rabbit;Black flying fox;Western European hedgehog;Coquerel's sifaka;African elephant;Caribbean manatee;Ma's night monkey;White-tufted-ear marmoset;Bolivian squirrel monkey;Black snub-nosed monkey;Sumatran orangutan;Western lowland gorilla;Northern white-cheeked gibbon;Pygmy chimpanzee;Chimpanzee;Green monkey;Olive baboon;Drill;Sooty mangabey;Crab-eating macaque;Rhesus macaque;Little brown bat;Bovine;Goat;Sheep;Sperm whale;Yangtze river dolphin;Beluga whale;Atlantic bottle-nosed dolphin;Pig;Horse;Cat;European domestic ferret;Dog;Giant panda;Polar bear;Weddell seal;Pacific walrus;Guinea pig;Damaraland mole rat;Naked mole rat;	66.3	48.4	17.9	65	49	16	0.135	67.3	52.6	14.7	67	59	8	0.241	89.6	65.5	24.1	87.8	66.2	21.6	0.135	91	71	20	90.5	79.7	10.8	0.241
Q63HK5	3	13	79	CRIGR;MESAU;MYOLU;XENLA;XENTR;PTEAL;ANOCA;RABIT;DIPOR;PELSI;ALLMI;ALLSI;TINGU;ANAPL;CALSU;MELGA;TAEGU;AMAAE;DRYPU;CALAN;COLLI;EGRGA;APTFO;OPIHO;ORNAN;VOMUR;LEPWE;ODORO;PROCO;PIG;PHYMC;BOVIN;CAPHI;SHEEP;TURTR;DELLE;LIPVE;MOUSE;CANLF;PONAB;NOMLE;GORGO;PANPA;PANTR;CHLSB;RHIBE;CERAT;PAPAN;MANLE;MACFA;MACMU;SAIBB;CALJA;AOTNA;OTOGA;ERIEU;ICTTR;CAVPO;FUKDA;HETGA;TARSY;LOXAF;TRIMA;HORSE;FELCA;MUSPF;URSMA;AILME;ONCMY;SALSA;TAKRU;GASAC;SERDU;LUCCU;OOCBI;TRICA;BOMMO;9NEOP;PAPXU;	Chinese hamster;Golden hamster;Little brown bat;African clawed frog;Western clawed frog;Black flying fox;Green anole;Rabbit;Ord's kangaroo rat;Chinese softshell turtle;American alligator;Chinese alligator;White-throated tinamou;Mallard;Scaled quail;Wild turkey;Zebra finch;Blue-fronted Amazon parrot;Downy woodpecker;Anna's hummingbird;Rock dove;Little egret;Emperor penguin;Hoatzin;Duckbill platypus;Common wombat;Weddell seal;Pacific walrus;Coquerel's sifaka;Pig;Sperm whale;Bovine;Goat;Sheep;Atlantic bottle-nosed dolphin;Beluga whale;Yangtze river dolphin;Mouse;Dog;Sumatran orangutan;Northern white-cheeked gibbon;Western lowland gorilla;Pygmy chimpanzee;Chimpanzee;Green monkey;Black snub-nosed monkey;Sooty mangabey;Olive baboon;Drill;Crab-eating macaque;Rhesus macaque;Bolivian squirrel monkey;White-tufted-ear marmoset;Ma's night monkey;Small-eared galago;Western European hedgehog;Thirteen-lined ground squirrel;Guinea pig;Damaraland mole rat;Naked mole rat;Philippine tarsier;African elephant;Caribbean manatee;Horse;Cat;European domestic ferret;Polar bear;Giant panda;Rainbow trout;Atlantic salmon;Japanese pufferfish;Three-spined stickleback;Greater amberjack;Green bottle fly;Clonal raider ant;Red flour beetle;Silk moth;Neoptera;Asian swallowtail butterfly;	56.3	63.2	-6.9	67	65	2	0.41	57.3	68	-10.7	70	69	1	0.117	71.3	80	-8.7	84.8	82.3	2.5	0.41	72.6	86.1	-13.5	88.6	87.3	1.3	0.118
Q63HN8	5	7	73	DICDI;DAPPU;PHYPA;TINGU;SERDU;APTFO;XENTR;TAKRU;GASAC;ONCMY;SALSA;XENLA;RABIT;DIPOR;ALLMI;ALLSI;ERIEU;ANOCA;MOUSE;CRIGR;MESAU;PELSI;CAVPO;FUKDA;PTEAL;MYOLU;ICTTR;NOMLE;RHIBE;MANLE;CERAT;CHLSB;PAPAN;MACFA;MACMU;PONAB;GORGO;PANPA;PANTR;SAIBB;AOTNA;CALJA;PROCO;TARSY;OTOGA;PIG;PHYMC;TURTR;LIPVE;DELLE;BOVIN;CAPHI;SHEEP;TRIMA;HORSE;COLLI;CANLF;FELCA;CALSU;MELGA;ANAPL;MUSPF;AMAAE;DRYPU;AILME;URSMA;ODORO;EGRGA;OPIHO;TAEGU;LEPWE;ORNAN;LOXAF;	Slime mold;Water flea;Moss;White-throated tinamou;Greater amberjack;Emperor penguin;Western clawed frog;Japanese pufferfish;Three-spined stickleback;Rainbow trout;Atlantic salmon;African clawed frog;Rabbit;Ord's kangaroo rat;American alligator;Chinese alligator;Western European hedgehog;Green anole;Mouse;Chinese hamster;Golden hamster;Chinese softshell turtle;Guinea pig;Damaraland mole rat;Black flying fox;Little brown bat;Thirteen-lined ground squirrel;Northern white-cheeked gibbon;Black snub-nosed monkey;Drill;Sooty mangabey;Green monkey;Olive baboon;Crab-eating macaque;Rhesus macaque;Sumatran orangutan;Western lowland gorilla;Pygmy chimpanzee;Chimpanzee;Bolivian squirrel monkey;Ma's night monkey;White-tufted-ear marmoset;Coquerel's sifaka;Philippine tarsier;Small-eared galago;Pig;Sperm whale;Atlantic bottle-nosed dolphin;Yangtze river dolphin;Beluga whale;Bovine;Goat;Sheep;Caribbean manatee;Horse;Rock dove;Dog;Cat;Scaled quail;Wild turkey;Mallard;European domestic ferret;Blue-fronted Amazon parrot;Downy woodpecker;Giant panda;Polar bear;Pacific walrus;Little egret;Hoatzin;Zebra finch;Weddell seal;Duckbill platypus;African elephant;	18.4	32	-13.6	20	31	-11	0.0695	25.8	34.6	-8.8	24	33	-9	0.198	25.2	43.8	-18.6	27.4	42.5	-15.1	0.0694	35.3	47.4	-12.1	32.9	45.2	-12.3	0.198
Q63HR2	9	15	85	OPIHO;DICDI;DROME;LUCCU;ANAPL;9NEOP;BOMMO;PAPXU;XENTR;RABIT;EGRGA;CALSU;MELGA;TINGU;AMAAE;TAEGU;DRYPU;APTFO;CALAN;PELSI;ANOCA;ALLMI;ALLSI;VOMUR;BOVIN;ERIEU;TARSY;MESAU;MOUSE;CAVPO;FUKDA;HETGA;DIPOR;LOXAF;TRIMA;SHEEP;ICTTR;HORSE;MYOLU;PTEAL;CANLF;FELCA;MUSPF;LEPWE;ODORO;AILME;URSMA;PIG;CAPHI;DELLE;PHYMC;LIPVE;NOMLE;CHLSB;MACMU;RHIBE;CERAT;MANLE;PAPAN;MACFA;PONAB;GORGO;PANTR;PANPA;AOTNA;CALJA;SAIBB;OTOGA;PROCO;TAKRU;ONCMY;SALSA;GASAC;SERDU;XENLA;ANODA;CRIGR;TURTR;COLLI;ORNAN;TRICA;HARSA;OOCBI;DAPPU;ZOONE;	Hoatzin;Slime mold;Fruit fly;Green bottle fly;Mallard;Neoptera;Silk moth;Asian swallowtail butterfly;Western clawed frog;Rabbit;Little egret;Scaled quail;Wild turkey;White-throated tinamou;Blue-fronted Amazon parrot;Zebra finch;Downy woodpecker;Emperor penguin;Anna's hummingbird;Chinese softshell turtle;Green anole;American alligator;Chinese alligator;Common wombat;Bovine;Western European hedgehog;Philippine tarsier;Golden hamster;Mouse;Guinea pig;Damaraland mole rat;Naked mole rat;Ord's kangaroo rat;African elephant;Caribbean manatee;Sheep;Thirteen-lined ground squirrel;Horse;Little brown bat;Black flying fox;Dog;Cat;European domestic ferret;Weddell seal;Pacific walrus;Giant panda;Polar bear;Pig;Goat;Beluga whale;Sperm whale;Yangtze river dolphin;Northern white-cheeked gibbon;Green monkey;Rhesus macaque;Black snub-nosed monkey;Sooty mangabey;Drill;Olive baboon;Crab-eating macaque;Sumatran orangutan;Western lowland gorilla;Chimpanzee;Pygmy chimpanzee;Ma's night monkey;White-tufted-ear marmoset;Bolivian squirrel monkey;Small-eared galago;Coquerel's sifaka;Japanese pufferfish;Rainbow trout;Atlantic salmon;Three-spined stickleback;Greater amberjack;African clawed frog;Mosquito;Chinese hamster;Atlantic bottle-nosed dolphin;Rock dove;Duckbill platypus;Red flour beetle;Jerdon's jumping ant;Clonal raider ant;Water flea;Dampwood termite;	47.7	38.9	8.8	48	43	5	0.226	55.2	46.1	9.1	60	50	10	0.224	56.1	45.7	10.4	56.5	50.6	5.9	0.226	65	54.2	10.8	70.6	58.8	11.8	0.225
Q63ZY3	9	11	85	ANODA;ARAHY;CHLRE;EMENI;PAPXU;DROME;LUCCU;DAPPU;TRICA;ZOONE;HARSA;OOCBI;ONCMY;SALSA;TAKRU;GASAC;SERDU;RABIT;ALLMI;ALLSI;TINGU;CALSU;TAEGU;AMAAE;CALAN;DRYPU;OPIHO;COLLI;EGRGA;XENTR;PELSI;ANAPL;APTFO;MELGA;XENLA;ANOCA;ORNAN;VOMUR;ERIEU;CRIGR;FUKDA;TARSY;MOUSE;HETGA;MESAU;DIPOR;CAVPO;OTOGA;AOTNA;NOMLE;GORGO;PANPA;PANTR;PONAB;CERAT;CHLSB;RHIBE;MACMU;MACFA;MANLE;PAPAN;CALJA;SAIBB;MYOLU;TRIMA;LOXAF;MUSPF;FELCA;CANLF;AILME;URSMA;LEPWE;ODORO;ICTTR;PROCO;HORSE;PTEAL;BOVIN;CAPHI;SHEEP;PIG;PHYMC;LIPVE;DELLE;TURTR;	Mosquito;Peanut;Chlamydomonas reinhardtii;Emericella nidulans (strain FGSC A4 / ATCC 38163 / CBS 112.46 / NRRL 194 / M139);Asian swallowtail butterfly;Fruit fly;Green bottle fly;Water flea;Red flour beetle;Dampwood termite;Jerdon's jumping ant;Clonal raider ant;Rainbow trout;Atlantic salmon;Japanese pufferfish;Three-spined stickleback;Greater amberjack;Rabbit;American alligator;Chinese alligator;White-throated tinamou;Scaled quail;Zebra finch;Blue-fronted Amazon parrot;Anna's hummingbird;Downy woodpecker;Hoatzin;Rock dove;Little egret;Western clawed frog;Chinese softshell turtle;Mallard;Emperor penguin;Wild turkey;African clawed frog;Green anole;Duckbill platypus;Common wombat;Western European hedgehog;Chinese hamster;Damaraland mole rat;Philippine tarsier;Mouse;Naked mole rat;Golden hamster;Ord's kangaroo rat;Guinea pig;Small-eared galago;Ma's night monkey;Northern white-cheeked gibbon;Western lowland gorilla;Pygmy chimpanzee;Chimpanzee;Sumatran orangutan;Sooty mangabey;Green monkey;Black snub-nosed monkey;Rhesus macaque;Crab-eating macaque;Drill;Olive baboon;White-tufted-ear marmoset;Bolivian squirrel monkey;Little brown bat;Caribbean manatee;African elephant;European domestic ferret;Cat;Dog;Giant panda;Polar bear;Weddell seal;Pacific walrus;Thirteen-lined ground squirrel;Coquerel's sifaka;Horse;Black flying fox;Bovine;Goat;Sheep;Pig;Sperm whale;Yangtze river dolphin;Beluga whale;Atlantic bottle-nosed dolphin;	43.7	33.3	10.4	49	31	18	0.209	47.9	36.5	11.4	56	34	22	0.145	51.4	39.2	12.2	57.6	36.5	21.1	0.21	56.3	43	13.3	65.9	40	25.9	0.144
Q641Q2	9	28	82	DAPPU;ANODA;ZOONE;DROME;LUCCU;PHYPA;BOMMO;TRICA;DICDI;HARSA;SALSA;ONCMY;TAKRU;GASAC;SERDU;XENLA;XENTR;PELSI;ANOCA;ORNAN;ALLMI;ALLSI;MYOLU;FUKDA;VOMUR;CRIGR;MESAU;LOXAF;MOUSE;TAEGU;CAVPO;OTOGA;ERIEU;HETGA;PTEAL;TRIMA;PHYMC;LIPVE;DELLE;TURTR;AOTNA;RABIT;CAPHI;SHEEP;TARSY;HORSE;DIPOR;AILME;URSMA;MUSPF;LEPWE;ODORO;ICTTR;BOVIN;PIG;PROCO;CALJA;SAIBB;CANLF;FELCA;MANLE;MACFA;CHLSB;PAPAN;MACMU;CERAT;RHIBE;PANPA;NOMLE;PONAB;GORGO;PANTR;TINGU;MELGA;CALSU;ANAPL;DRYPU;AMAAE;OPIHO;COLLI;APTFO;EGRGA;	Water flea;Mosquito;Dampwood termite;Fruit fly;Green bottle fly;Moss;Silk moth;Red flour beetle;Slime mold;Jerdon's jumping ant;Atlantic salmon;Rainbow trout;Japanese pufferfish;Three-spined stickleback;Greater amberjack;African clawed frog;Western clawed frog;Chinese softshell turtle;Green anole;Duckbill platypus;American alligator;Chinese alligator;Little brown bat;Damaraland mole rat;Common wombat;Chinese hamster;Golden hamster;African elephant;Mouse;Zebra finch;Guinea pig;Small-eared galago;Western European hedgehog;Naked mole rat;Black flying fox;Caribbean manatee;Sperm whale;Yangtze river dolphin;Beluga whale;Atlantic bottle-nosed dolphin;Ma's night monkey;Rabbit;Goat;Sheep;Philippine tarsier;Horse;Ord's kangaroo rat;Giant panda;Polar bear;European domestic ferret;Weddell seal;Pacific walrus;Thirteen-lined ground squirrel;Bovine;Pig;Coquerel's sifaka;White-tufted-ear marmoset;Bolivian squirrel monkey;Dog;Cat;Drill;Crab-eating macaque;Green monkey;Olive baboon;Rhesus macaque;Sooty mangabey;Black snub-nosed monkey;Pygmy chimpanzee;Northern white-cheeked gibbon;Sumatran orangutan;Western lowland gorilla;Chimpanzee;White-throated tinamou;Wild turkey;Scaled quail;Mallard;Downy woodpecker;Blue-fronted Amazon parrot;Hoatzin;Rock dove;Emperor penguin;Little egret;	42.2	36.1	6.1	40	35	5	0.345	52.8	42.3	10.5	52	43	9	0.0621	51.5	44.1	7.4	48.8	42.7	6.1	0.345	64.4	51.6	12.8	63.4	52.5	10.9	0.0624
Q659C4	4	13	98	EMENI;NEUCR;CHLRE;PHYPA;YEAST;DICDI;YARLI;9NEOP;BOMMO;PAPXU;OOCBI;ANODA;DROME;LUCCU;ZOONE;DAPPU;TRICA;GASAC;XENLA;XENTR;ANOCA;MELGA;VOMUR;AOTNA;MYOLU;DIPOR;TRIMA;RABIT;PIG;HORSE;FELCA;LEPWE;MUSPF;CANLF;URSMA;AILME;OTOGA;PROCO;MANLE;PONAB;NOMLE;CHLSB;CERAT;PAPAN;MACFA;MACMU;GORGO;PANPA;PANTR;CALJA;SAIBB;TURTR;BOVIN;CAPHI;SHEEP;PHYMC;DELLE;LIPVE;TINGU;CALSU;ANAPL;DRYPU;CALAN;COLLI;APTFO;OPIHO;ALLSI;PELSI;LOXAF;ERIEU;RHIBE;TARSY;MOUSE;CRIGR;MESAU;PTEAL;ODORO;HETGA;FUKDA;CAVPO;ICTTR;ORNAN;ALLMI;TAEGU;AMAAE;EGRGA;ONCMY;SALSA;SERDU;TAKRU;MUSAM;ARAHY;ARATH;MAIZE;ORYSI;WHEAT;HARSA;EMIHU;	Emericella nidulans (strain FGSC A4 / ATCC 38163 / CBS 112.46 / NRRL 194 / M139);Neurospora crassa (strain ATCC 24698 / 74-OR23-1A / CBS 708.71 / DSM 1257 / FGSC 987);Chlamydomonas reinhardtii;Moss;Baker's yeast;Slime mold;Yeast;Neoptera;Silk moth;Asian swallowtail butterfly;Clonal raider ant;Mosquito;Fruit fly;Green bottle fly;Dampwood termite;Water flea;Red flour beetle;Three-spined stickleback;African clawed frog;Western clawed frog;Green anole;Wild turkey;Common wombat;Ma's night monkey;Little brown bat;Ord's kangaroo rat;Caribbean manatee;Rabbit;Pig;Horse;Cat;Weddell seal;European domestic ferret;Dog;Polar bear;Giant panda;Small-eared galago;Coquerel's sifaka;Drill;Sumatran orangutan;Northern white-cheeked gibbon;Green monkey;Sooty mangabey;Olive baboon;Crab-eating macaque;Rhesus macaque;Western lowland gorilla;Pygmy chimpanzee;Chimpanzee;White-tufted-ear marmoset;Bolivian squirrel monkey;Atlantic bottle-nosed dolphin;Bovine;Goat;Sheep;Sperm whale;Beluga whale;Yangtze river dolphin;White-throated tinamou;Scaled quail;Mallard;Downy woodpecker;Anna's hummingbird;Rock dove;Emperor penguin;Hoatzin;Chinese alligator;Chinese softshell turtle;African elephant;Western European hedgehog;Black snub-nosed monkey;Philippine tarsier;Mouse;Chinese hamster;Golden hamster;Black flying fox;Pacific walrus;Naked mole rat;Damaraland mole rat;Guinea pig;Thirteen-lined ground squirrel;Duckbill platypus;American alligator;Zebra finch;Blue-fronted Amazon parrot;Little egret;Rainbow trout;Atlantic salmon;Greater amberjack;Japanese pufferfish;Wild banana;Peanut;Mouse-ear cress;Maize;Rice;Wheat;Jerdon's jumping ant;Emiliania huxleyi;	77.2	45.8	31.4	75.5	48	27.5	0.0258	79.2	55.2	24	79	50	29	0.0482	78.8	46.8	32	77	49	28	0.0258	80.9	56.3	24.6	80.7	51	29.7	0.0479
Q66GS9	3	5	78	CHLRE;DROME;LEPWE;PROCO;OPIHO;TINGU;TAKRU;ONCMY;SALSA;GASAC;SERDU;VOMUR;DIPOR;MOUSE;CRIGR;MESAU;LOXAF;TRIMA;ERIEU;OTOGA;ICTTR;CAVPO;FUKDA;RABIT;MYOLU;TARSY;AOTNA;CALJA;SAIBB;NOMLE;PONAB;PANPA;PANTR;GORGO;RHIBE;PAPAN;CHLSB;CERAT;MANLE;MACFA;MACMU;PIG;BOVIN;CAPHI;SHEEP;PHYMC;LIPVE;TURTR;DELLE;HORSE;PTEAL;FELCA;CANLF;MUSPF;ODORO;AILME;URSMA;XENLA;XENTR;ORNAN;ANOCA;TAEGU;PELSI;ALLMI;ALLSI;DRYPU;AMAAE;COLLI;ANAPL;CALSU;MELGA;PAPXU;BOMMO;9NEOP;HARSA;OOCBI;TRICA;ZOONE;	Chlamydomonas reinhardtii;Fruit fly;Weddell seal;Coquerel's sifaka;Hoatzin;White-throated tinamou;Japanese pufferfish;Rainbow trout;Atlantic salmon;Three-spined stickleback;Greater amberjack;Common wombat;Ord's kangaroo rat;Mouse;Chinese hamster;Golden hamster;African elephant;Caribbean manatee;Western European hedgehog;Small-eared galago;Thirteen-lined ground squirrel;Guinea pig;Damaraland mole rat;Rabbit;Little brown bat;Philippine tarsier;Ma's night monkey;White-tufted-ear marmoset;Bolivian squirrel monkey;Northern white-cheeked gibbon;Sumatran orangutan;Pygmy chimpanzee;Chimpanzee;Western lowland gorilla;Black snub-nosed monkey;Olive baboon;Green monkey;Sooty mangabey;Drill;Crab-eating macaque;Rhesus macaque;Pig;Bovine;Goat;Sheep;Sperm whale;Yangtze river dolphin;Atlantic bottle-nosed dolphin;Beluga whale;Horse;Black flying fox;Cat;Dog;European domestic ferret;Pacific walrus;Giant panda;Polar bear;African clawed frog;Western clawed frog;Duckbill platypus;Green anole;Zebra finch;Chinese softshell turtle;American alligator;Chinese alligator;Downy woodpecker;Blue-fronted Amazon parrot;Rock dove;Mallard;Scaled quail;Wild turkey;Asian swallowtail butterfly;Silk moth;Neoptera;Jerdon's jumping ant;Clonal raider ant;Red flour beetle;Dampwood termite;	57	44.4	12.6	59	47	12	0.202	61	50.2	10.8	64	48	16	0.0818	73.1	56.9	16.2	75.6	60.3	15.3	0.203	78.2	64.4	13.8	82.1	61.5	20.6	0.082
Q66K74	9	10	84	ZOONE;DAPPU;PAPXU;BOMMO;9NEOP;ANODA;HARSA;OOCBI;TRICA;DROME;LUCCU;XENTR;RABIT;FUKDA;TURTR;ANOCA;PELSI;DRYPU;COLLI;APTFO;OPIHO;ONCMY;SALSA;GASAC;SERDU;XENLA;ORNAN;ALLMI;ALLSI;TAEGU;TINGU;CALAN;CALSU;MELGA;AMAAE;EGRGA;ERIEU;VOMUR;CAVPO;MOUSE;CRIGR;MESAU;LOXAF;TRIMA;DIPOR;HORSE;MYOLU;PTEAL;FELCA;PIG;PHYMC;DELLE;LIPVE;SHEEP;BOVIN;CAPHI;LEPWE;MUSPF;CANLF;ODORO;AILME;URSMA;OTOGA;ICTTR;PROCO;NOMLE;AOTNA;MACMU;MANLE;RHIBE;CHLSB;MACFA;CERAT;PAPAN;PONAB;PANTR;GORGO;PANPA;CALJA;SAIBB;HETGA;TARSY;ANAPL;TAKRU;	Dampwood termite;Water flea;Asian swallowtail butterfly;Silk moth;Neoptera;Mosquito;Jerdon's jumping ant;Clonal raider ant;Red flour beetle;Fruit fly;Green bottle fly;Western clawed frog;Rabbit;Damaraland mole rat;Atlantic bottle-nosed dolphin;Green anole;Chinese softshell turtle;Downy woodpecker;Rock dove;Emperor penguin;Hoatzin;Rainbow trout;Atlantic salmon;Three-spined stickleback;Greater amberjack;African clawed frog;Duckbill platypus;American alligator;Chinese alligator;Zebra finch;White-throated tinamou;Anna's hummingbird;Scaled quail;Wild turkey;Blue-fronted Amazon parrot;Little egret;Western European hedgehog;Common wombat;Guinea pig;Mouse;Chinese hamster;Golden hamster;African elephant;Caribbean manatee;Ord's kangaroo rat;Horse;Little brown bat;Black flying fox;Cat;Pig;Sperm whale;Beluga whale;Yangtze river dolphin;Sheep;Bovine;Goat;Weddell seal;European domestic ferret;Dog;Pacific walrus;Giant panda;Polar bear;Small-eared galago;Thirteen-lined ground squirrel;Coquerel's sifaka;Northern white-cheeked gibbon;Ma's night monkey;Rhesus macaque;Drill;Black snub-nosed monkey;Green monkey;Crab-eating macaque;Sooty mangabey;Olive baboon;Sumatran orangutan;Chimpanzee;Western lowland gorilla;Pygmy chimpanzee;White-tufted-ear marmoset;Bolivian squirrel monkey;Naked mole rat;Philippine tarsier;Mallard;Japanese pufferfish;	33	42.7	-9.7	30	48.5	-18.5	0.283	38.8	48.7	-9.9	30	50.5	-20.5	0.295	39.3	50.8	-11.5	35.7	57.7	-22	0.283	46.2	58	-11.8	35.7	60.1	-24.4	0.295
Q674X7	3	3	84	LUCCU;TINGU;ANOCA;OPIHO;CANLF;SERDU;GASAC;TAKRU;ONCMY;TURTR;SALSA;ANAPL;RABIT;XENLA;XENTR;TARSY;ERIEU;FUKDA;PTEAL;AOTNA;CRIGR;MESAU;MOUSE;DIPOR;CAVPO;BOVIN;LEPWE;PONAB;ICTTR;HETGA;SHEEP;TRIMA;LIPVE;DELLE;OTOGA;PROCO;CALJA;SAIBB;NOMLE;CERAT;MACMU;MANLE;CHLSB;RHIBE;PAPAN;MACFA;PANPA;PANTR;GORGO;CAPHI;MUSPF;HORSE;PIG;FELCA;URSMA;AILME;ODORO;LOXAF;MYOLU;PHYMC;VOMUR;APTFO;ORNAN;MELGA;CALSU;ALLSI;PELSI;COLLI;ALLMI;CALAN;AMAAE;DRYPU;EGRGA;TAEGU;DROME;9NEOP;BOMMO;PAPXU;ANODA;DAPPU;HARSA;OOCBI;TRICA;ZOONE;	Green bottle fly;White-throated tinamou;Green anole;Hoatzin;Dog;Greater amberjack;Three-spined stickleback;Japanese pufferfish;Rainbow trout;Atlantic bottle-nosed dolphin;Atlantic salmon;Mallard;Rabbit;African clawed frog;Western clawed frog;Philippine tarsier;Western European hedgehog;Damaraland mole rat;Black flying fox;Ma's night monkey;Chinese hamster;Golden hamster;Mouse;Ord's kangaroo rat;Guinea pig;Bovine;Weddell seal;Sumatran orangutan;Thirteen-lined ground squirrel;Naked mole rat;Sheep;Caribbean manatee;Yangtze river dolphin;Beluga whale;Small-eared galago;Coquerel's sifaka;White-tufted-ear marmoset;Bolivian squirrel monkey;Northern white-cheeked gibbon;Sooty mangabey;Rhesus macaque;Drill;Green monkey;Black snub-nosed monkey;Olive baboon;Crab-eating macaque;Pygmy chimpanzee;Chimpanzee;Western lowland gorilla;Goat;European domestic ferret;Horse;Pig;Cat;Polar bear;Giant panda;Pacific walrus;African elephant;Little brown bat;Sperm whale;Common wombat;Emperor penguin;Duckbill platypus;Wild turkey;Scaled quail;Chinese alligator;Chinese softshell turtle;Rock dove;American alligator;Anna's hummingbird;Blue-fronted Amazon parrot;Downy woodpecker;Little egret;Zebra finch;Fruit fly;Neoptera;Silk moth;Asian swallowtail butterfly;Mosquito;Water flea;Jerdon's jumping ant;Clonal raider ant;Red flour beetle;Dampwood termite;	54	68	-14	68	69	-1	0.393	58.7	69	-10.3	71	70	1	0.542	64.3	80.9	-16.6	81	82.1	-1.1	0.394	69.8	82.1	-12.3	84.5	83.3	1.2	0.542
Q684P5	6	10	83	LEPWE;ODORO;TINGU;AMAAE;DRYPU;EGRGA;OPIHO;TAKRU;GASAC;SERDU;ONCMY;SALSA;TURTR;XENLA;XENTR;ORNAN;AOTNA;VOMUR;CRIGR;RABIT;MYOLU;ERIEU;TRIMA;LOXAF;MESAU;MOUSE;CAVPO;FUKDA;HETGA;CANLF;FELCA;MUSPF;AILME;URSMA;PTEAL;HORSE;PIG;CAPHI;SHEEP;BOVIN;DELLE;LIPVE;PHYMC;DIPOR;NOMLE;ICTTR;CALJA;SAIBB;PONAB;RHIBE;GORGO;PANPA;PANTR;CHLSB;CERAT;PAPAN;MANLE;MACFA;MACMU;TARSY;OTOGA;PROCO;ANOCA;CALSU;PELSI;ALLMI;ALLSI;MELGA;CALAN;COLLI;TAEGU;ANAPL;APTFO;DAPPU;BOMMO;PAPXU;HARSA;OOCBI;ANODA;DROME;LUCCU;TRICA;ZOONE;	Weddell seal;Pacific walrus;White-throated tinamou;Blue-fronted Amazon parrot;Downy woodpecker;Little egret;Hoatzin;Japanese pufferfish;Three-spined stickleback;Greater amberjack;Rainbow trout;Atlantic salmon;Atlantic bottle-nosed dolphin;African clawed frog;Western clawed frog;Duckbill platypus;Ma's night monkey;Common wombat;Chinese hamster;Rabbit;Little brown bat;Western European hedgehog;Caribbean manatee;African elephant;Golden hamster;Mouse;Guinea pig;Damaraland mole rat;Naked mole rat;Dog;Cat;European domestic ferret;Giant panda;Polar bear;Black flying fox;Horse;Pig;Goat;Sheep;Bovine;Beluga whale;Yangtze river dolphin;Sperm whale;Ord's kangaroo rat;Northern white-cheeked gibbon;Thirteen-lined ground squirrel;White-tufted-ear marmoset;Bolivian squirrel monkey;Sumatran orangutan;Black snub-nosed monkey;Western lowland gorilla;Pygmy chimpanzee;Chimpanzee;Green monkey;Sooty mangabey;Olive baboon;Drill;Crab-eating macaque;Rhesus macaque;Philippine tarsier;Small-eared galago;Coquerel's sifaka;Green anole;Scaled quail;Chinese softshell turtle;American alligator;Chinese alligator;Wild turkey;Anna's hummingbird;Rock dove;Zebra finch;Mallard;Emperor penguin;Water flea;Silk moth;Asian swallowtail butterfly;Jerdon's jumping ant;Clonal raider ant;Mosquito;Fruit fly;Green bottle fly;Red flour beetle;Dampwood termite;	47.7	58.6	-10.9	54	60	-6	0.128	51.3	61.3	-10	60	61.5	-1.5	0.191	57.5	70.6	-13.1	65.1	72.3	-7.2	0.129	61.9	73.8	-11.9	72.3	74.1	-1.8	0.191
Q68CP9	3	11	93	CHLRE;DICDI;PHYPA;WHEAT;MAIZE;ARATH;ARAHY;MUSAM;ORYSI;DRYPU;OPIHO;EMIHU;XENLA;XENTR;ORNAN;RABIT;MOUSE;CRIGR;MESAU;DIPOR;FUKDA;HETGA;CAVPO;PROCO;LOXAF;ERIEU;TRIMA;OTOGA;SAIBB;AOTNA;CALJA;NOMLE;RHIBE;MACFA;PAPAN;CHLSB;CERAT;MANLE;MACMU;PONAB;GORGO;PANPA;PANTR;TARSY;ICTTR;MYOLU;PTEAL;LEPWE;ODORO;FELCA;MUSPF;CANLF;AILME;URSMA;PIG;HORSE;BOVIN;CAPHI;SHEEP;LIPVE;PHYMC;DELLE;TURTR;ANOCA;VOMUR;TINGU;CALSU;MELGA;ANAPL;COLLI;TAEGU;AMAAE;CALAN;APTFO;EGRGA;PELSI;ALLMI;ALLSI;ONCMY;SALSA;TAKRU;GASAC;SERDU;9NEOP;BOMMO;PAPXU;DAPPU;DROME;LUCCU;ANODA;TRICA;HARSA;OOCBI;	Chlamydomonas reinhardtii;Slime mold;Moss;Wheat;Maize;Mouse-ear cress;Peanut;Wild banana;Rice;Downy woodpecker;Hoatzin;Emiliania huxleyi;African clawed frog;Western clawed frog;Duckbill platypus;Rabbit;Mouse;Chinese hamster;Golden hamster;Ord's kangaroo rat;Damaraland mole rat;Naked mole rat;Guinea pig;Coquerel's sifaka;African elephant;Western European hedgehog;Caribbean manatee;Small-eared galago;Bolivian squirrel monkey;Ma's night monkey;White-tufted-ear marmoset;Northern white-cheeked gibbon;Black snub-nosed monkey;Crab-eating macaque;Olive baboon;Green monkey;Sooty mangabey;Drill;Rhesus macaque;Sumatran orangutan;Western lowland gorilla;Pygmy chimpanzee;Chimpanzee;Philippine tarsier;Thirteen-lined ground squirrel;Little brown bat;Black flying fox;Weddell seal;Pacific walrus;Cat;European domestic ferret;Dog;Giant panda;Polar bear;Pig;Horse;Bovine;Goat;Sheep;Yangtze river dolphin;Sperm whale;Beluga whale;Atlantic bottle-nosed dolphin;Green anole;Common wombat;White-throated tinamou;Scaled quail;Wild turkey;Mallard;Rock dove;Zebra finch;Blue-fronted Amazon parrot;Anna's hummingbird;Emperor penguin;Little egret;Chinese softshell turtle;American alligator;Chinese alligator;Rainbow trout;Atlantic salmon;Japanese pufferfish;Three-spined stickleback;Greater amberjack;Neoptera;Silk moth;Asian swallowtail butterfly;Water flea;Fruit fly;Green bottle fly;Mosquito;Red flour beetle;Jerdon's jumping ant;Clonal raider ant;	59	54.4	4.6	59	63	-4	0.662	62	56.9	5.1	63	63	0	0.608	63.4	58.4	5	63.4	67.7	-4.3	0.662	66.6	61.2	5.4	67.7	67.7	0	0.61
Q68CZ2	14	18	85	OPIHO;DICDI;DROME;LUCCU;ANAPL;9NEOP;BOMMO;PAPXU;ANODA;XENLA;XENTR;TAEGU;MELGA;AMAAE;COLLI;PELSI;ALLMI;ALLSI;CALAN;APTFO;ORNAN;VOMUR;AILME;CAVPO;HETGA;FUKDA;PTEAL;LOXAF;TRIMA;ERIEU;LEPWE;HORSE;PIG;BOVIN;CAPHI;SHEEP;PHYMC;TURTR;DELLE;LIPVE;CANLF;FELCA;MUSPF;ODORO;URSMA;DIPOR;MOUSE;CRIGR;MESAU;ICTTR;TARSY;SAIBB;AOTNA;CALJA;NOMLE;RHIBE;PAPAN;MACFA;MACMU;CHLSB;CERAT;MANLE;PONAB;GORGO;PANPA;PANTR;OTOGA;PROCO;TAKRU;MYOLU;RABIT;ANOCA;EGRGA;CALSU;DRYPU;TINGU;ONCMY;SALSA;GASAC;SERDU;TRICA;HARSA;OOCBI;DAPPU;ZOONE;	Hoatzin;Slime mold;Fruit fly;Green bottle fly;Mallard;Neoptera;Silk moth;Asian swallowtail butterfly;Mosquito;African clawed frog;Western clawed frog;Zebra finch;Wild turkey;Blue-fronted Amazon parrot;Rock dove;Chinese softshell turtle;American alligator;Chinese alligator;Anna's hummingbird;Emperor penguin;Duckbill platypus;Common wombat;Giant panda;Guinea pig;Naked mole rat;Damaraland mole rat;Black flying fox;African elephant;Caribbean manatee;Western European hedgehog;Weddell seal;Horse;Pig;Bovine;Goat;Sheep;Sperm whale;Atlantic bottle-nosed dolphin;Beluga whale;Yangtze river dolphin;Dog;Cat;European domestic ferret;Pacific walrus;Polar bear;Ord's kangaroo rat;Mouse;Chinese hamster;Golden hamster;Thirteen-lined ground squirrel;Philippine tarsier;Bolivian squirrel monkey;Ma's night monkey;White-tufted-ear marmoset;Northern white-cheeked gibbon;Black snub-nosed monkey;Olive baboon;Crab-eating macaque;Rhesus macaque;Green monkey;Sooty mangabey;Drill;Sumatran orangutan;Western lowland gorilla;Pygmy chimpanzee;Chimpanzee;Small-eared galago;Coquerel's sifaka;Japanese pufferfish;Little brown bat;Rabbit;Green anole;Little egret;Scaled quail;Downy woodpecker;White-throated tinamou;Rainbow trout;Atlantic salmon;Three-spined stickleback;Greater amberjack;Red flour beetle;Jerdon's jumping ant;Clonal raider ant;Water flea;Dampwood termite;	48.4	44	4.4	59	50	9	0.575	54.4	51.3	3.1	64.5	56.5	8	0.649	56.9	51.8	5.1	69.4	58.9	10.5	0.576	64	60.3	3.7	75.9	66.5	9.4	0.65
Q68DK2	3	11	95	MUSAM;PHYPA;MAIZE;ORYSI;WHEAT;ARATH;ARAHY;DICDI;DROME;LUCCU;TRICA;PAPXU;BOMMO;9NEOP;DAPPU;NEUCR;HARSA;OOCBI;ANODA;ZOONE;YARLI;EMIHU;ONCMY;SALSA;TAKRU;GASAC;SERDU;XENLA;XENTR;ORNAN;VOMUR;HETGA;FUKDA;BOVIN;CAPHI;SHEEP;ERIEU;MOUSE;CRIGR;MESAU;LIPVE;PHYMC;DELLE;TURTR;OTOGA;PROCO;CAVPO;TARSY;PTEAL;PIG;DIPOR;RABIT;MYOLU;ICTTR;HORSE;FELCA;CANLF;MUSPF;LEPWE;ODORO;URSMA;AILME;LOXAF;TRIMA;RHIBE;CERAT;CHLSB;PAPAN;MACMU;MANLE;MACFA;NOMLE;PONAB;GORGO;PANPA;PANTR;SAIBB;AOTNA;CALJA;ANOCA;PELSI;TINGU;ALLMI;ALLSI;CALAN;TAEGU;ANAPL;CALSU;MELGA;COLLI;DRYPU;AMAAE;OPIHO;APTFO;EGRGA;	Wild banana;Moss;Maize;Rice;Wheat;Mouse-ear cress;Peanut;Slime mold;Fruit fly;Green bottle fly;Red flour beetle;Asian swallowtail butterfly;Silk moth;Neoptera;Water flea;Neurospora crassa (strain ATCC 24698 / 74-OR23-1A / CBS 708.71 / DSM 1257 / FGSC 987);Jerdon's jumping ant;Clonal raider ant;Mosquito;Dampwood termite;Yeast;Emiliania huxleyi;Rainbow trout;Atlantic salmon;Japanese pufferfish;Three-spined stickleback;Greater amberjack;African clawed frog;Western clawed frog;Duckbill platypus;Common wombat;Naked mole rat;Damaraland mole rat;Bovine;Goat;Sheep;Western European hedgehog;Mouse;Chinese hamster;Golden hamster;Yangtze river dolphin;Sperm whale;Beluga whale;Atlantic bottle-nosed dolphin;Small-eared galago;Coquerel's sifaka;Guinea pig;Philippine tarsier;Black flying fox;Pig;Ord's kangaroo rat;Rabbit;Little brown bat;Thirteen-lined ground squirrel;Horse;Cat;Dog;European domestic ferret;Weddell seal;Pacific walrus;Polar bear;Giant panda;African elephant;Caribbean manatee;Black snub-nosed monkey;Sooty mangabey;Green monkey;Olive baboon;Rhesus macaque;Drill;Crab-eating macaque;Northern white-cheeked gibbon;Sumatran orangutan;Western lowland gorilla;Pygmy chimpanzee;Chimpanzee;Bolivian squirrel monkey;Ma's night monkey;White-tufted-ear marmoset;Green anole;Chinese softshell turtle;White-throated tinamou;American alligator;Chinese alligator;Anna's hummingbird;Zebra finch;Mallard;Scaled quail;Wild turkey;Rock dove;Downy woodpecker;Blue-fronted Amazon parrot;Hoatzin;Emperor penguin;Little egret;	34	39.9	-5.9	38	37	1	0.624	47.3	45.6	1.7	52	47	5	0.872	35.8	42	-6.2	40	38.9	1.1	0.625	49.8	48	1.8	54.7	49.5	5.2	0.874
Q68DK7	5	8	79	DROME;PAPXU;DAPPU;LUCCU;ANODA;HARSA;OOCBI;TRICA;ONCMY;SALSA;TAKRU;GASAC;SERDU;ZOONE;XENLA;XENTR;FUKDA;ANOCA;DRYPU;ORNAN;EGRGA;COLLI;TAEGU;PELSI;ALLMI;ALLSI;APTFO;AMAAE;ANAPL;CALSU;MELGA;VOMUR;CAVPO;MOUSE;CRIGR;MESAU;HETGA;ERIEU;DIPOR;MYOLU;LOXAF;TRIMA;ICTTR;DELLE;TURTR;LIPVE;PIG;BOVIN;CAPHI;SHEEP;PTEAL;PHYMC;CANLF;RABIT;OTOGA;HORSE;CALJA;URSMA;AILME;LEPWE;FELCA;MUSPF;ODORO;PAPAN;MANLE;TARSY;AOTNA;SAIBB;PONAB;CERAT;CHLSB;GORGO;MACFA;MACMU;PANTR;PROCO;RHIBE;PANPA;NOMLE;	Fruit fly;Asian swallowtail butterfly;Water flea;Green bottle fly;Mosquito;Jerdon's jumping ant;Clonal raider ant;Red flour beetle;Rainbow trout;Atlantic salmon;Japanese pufferfish;Three-spined stickleback;Greater amberjack;Dampwood termite;African clawed frog;Western clawed frog;Damaraland mole rat;Green anole;Downy woodpecker;Duckbill platypus;Little egret;Rock dove;Zebra finch;Chinese softshell turtle;American alligator;Chinese alligator;Emperor penguin;Blue-fronted Amazon parrot;Mallard;Scaled quail;Wild turkey;Common wombat;Guinea pig;Mouse;Chinese hamster;Golden hamster;Naked mole rat;Western European hedgehog;Ord's kangaroo rat;Little brown bat;African elephant;Caribbean manatee;Thirteen-lined ground squirrel;Beluga whale;Atlantic bottle-nosed dolphin;Yangtze river dolphin;Pig;Bovine;Goat;Sheep;Black flying fox;Sperm whale;Dog;Rabbit;Small-eared galago;Horse;White-tufted-ear marmoset;Polar bear;Giant panda;Weddell seal;Cat;European domestic ferret;Pacific walrus;Olive baboon;Drill;Philippine tarsier;Ma's night monkey;Bolivian squirrel monkey;Sumatran orangutan;Sooty mangabey;Green monkey;Western lowland gorilla;Crab-eating macaque;Rhesus macaque;Chimpanzee;Coquerel's sifaka;Black snub-nosed monkey;Pygmy chimpanzee;Northern white-cheeked gibbon;	55.6	45.5	10.1	54	44.5	9.5	0.172	57.4	49.1	8.3	57	47	10	0.31	70.4	57.6	12.8	68.4	56.3	12.1	0.171	72.7	62.2	10.5	72.2	59.5	12.7	0.31
Q68DQ2	3	39	73	ONCMY;SALSA;XENTR;XENLA;PELSI;ALLSI;TAEGU;AMAAE;COLLI;CALSU;MELGA;ANOCA;VOMUR;MESAU;ORNAN;MYOLU;CRIGR;BOVIN;CAPHI;SHEEP;LIPVE;DELLE;TURTR;MOUSE;RABIT;ERIEU;DIPOR;TRIMA;PTEAL;HORSE;FELCA;ICTTR;TARSY;PHYMC;CANLF;FUKDA;OTOGA;PIG;ODORO;AILME;URSMA;HETGA;SAIBB;LOXAF;MUSPF;CALJA;CAVPO;AOTNA;GORGO;PANPA;PANTR;NOMLE;CHLSB;MACMU;CERAT;MANLE;PAPAN;MACFA;RHIBE;PROCO;PONAB;DRYPU;TINGU;ANAPL;CALAN;EGRGA;OPIHO;TAKRU;GASAC;SERDU;LEPWE;APTFO;ALLMI;	Rainbow trout;Atlantic salmon;Western clawed frog;African clawed frog;Chinese softshell turtle;Chinese alligator;Zebra finch;Blue-fronted Amazon parrot;Rock dove;Scaled quail;Wild turkey;Green anole;Common wombat;Golden hamster;Duckbill platypus;Little brown bat;Chinese hamster;Bovine;Goat;Sheep;Yangtze river dolphin;Beluga whale;Atlantic bottle-nosed dolphin;Mouse;Rabbit;Western European hedgehog;Ord's kangaroo rat;Caribbean manatee;Black flying fox;Horse;Cat;Thirteen-lined ground squirrel;Philippine tarsier;Sperm whale;Dog;Damaraland mole rat;Small-eared galago;Pig;Pacific walrus;Giant panda;Polar bear;Naked mole rat;Bolivian squirrel monkey;African elephant;European domestic ferret;White-tufted-ear marmoset;Guinea pig;Ma's night monkey;Western lowland gorilla;Pygmy chimpanzee;Chimpanzee;Northern white-cheeked gibbon;Green monkey;Rhesus macaque;Sooty mangabey;Drill;Olive baboon;Crab-eating macaque;Black snub-nosed monkey;Coquerel's sifaka;Sumatran orangutan;Downy woodpecker;White-throated tinamou;Mallard;Anna's hummingbird;Little egret;Hoatzin;Japanese pufferfish;Three-spined stickleback;Greater amberjack;Weddell seal;Emperor penguin;American alligator;	29	28.5	0.5	25	30	-5	0.931	30.3	32.4	-2.1	26	34	-8	0.696	39.7	39	0.7	34.2	41.1	-6.9	0.933	41.6	44.3	-2.7	35.6	46.6	-11	0.697
Q68EM7	9	19	85	YARLI;LEPWE;ANODA;DROME;LUCCU;ANAPL;CRIGR;AILME;COLLI;XENLA;XENTR;GASAC;ONCMY;SALSA;TAKRU;SERDU;ANOCA;TAEGU;PELSI;CALAN;TINGU;ALLMI;ALLSI;CALSU;MELGA;DRYPU;AMAAE;OPIHO;APTFO;EGRGA;VOMUR;ORNAN;PTEAL;HETGA;DIPOR;RHIBE;MYOLU;FUKDA;ERIEU;MESAU;MOUSE;CAVPO;RABIT;ICTTR;SHEEP;HORSE;FELCA;CANLF;MUSPF;ODORO;URSMA;PIG;LOXAF;TRIMA;BOVIN;CAPHI;PHYMC;LIPVE;DELLE;TURTR;OTOGA;PROCO;TARSY;SAIBB;AOTNA;CALJA;PAPAN;CERAT;MACFA;MANLE;MACMU;CHLSB;PANPA;NOMLE;PONAB;PANTR;GORGO;DAPPU;TRICA;ZOONE;9NEOP;BOMMO;PAPXU;HARSA;OOCBI;	Yeast;Weddell seal;Mosquito;Fruit fly;Green bottle fly;Mallard;Chinese hamster;Giant panda;Rock dove;African clawed frog;Western clawed frog;Three-spined stickleback;Rainbow trout;Atlantic salmon;Japanese pufferfish;Greater amberjack;Green anole;Zebra finch;Chinese softshell turtle;Anna's hummingbird;White-throated tinamou;American alligator;Chinese alligator;Scaled quail;Wild turkey;Downy woodpecker;Blue-fronted Amazon parrot;Hoatzin;Emperor penguin;Little egret;Common wombat;Duckbill platypus;Black flying fox;Naked mole rat;Ord's kangaroo rat;Black snub-nosed monkey;Little brown bat;Damaraland mole rat;Western European hedgehog;Golden hamster;Mouse;Guinea pig;Rabbit;Thirteen-lined ground squirrel;Sheep;Horse;Cat;Dog;European domestic ferret;Pacific walrus;Polar bear;Pig;African elephant;Caribbean manatee;Bovine;Goat;Sperm whale;Yangtze river dolphin;Beluga whale;Atlantic bottle-nosed dolphin;Small-eared galago;Coquerel's sifaka;Philippine tarsier;Bolivian squirrel monkey;Ma's night monkey;White-tufted-ear marmoset;Olive baboon;Sooty mangabey;Crab-eating macaque;Drill;Rhesus macaque;Green monkey;Pygmy chimpanzee;Northern white-cheeked gibbon;Sumatran orangutan;Chimpanzee;Western lowland gorilla;Water flea;Red flour beetle;Dampwood termite;Neoptera;Silk moth;Asian swallowtail butterfly;Jerdon's jumping ant;Clonal raider ant;	51.2	44.5	6.7	60	43	17	0.293	57.2	49.9	7.3	64	47	17	0.259	60.3	52.4	7.9	70.6	50.6	20	0.293	67.3	58.7	8.6	75.3	55.3	20	0.259
Q69YH5	6	18	72	ANOCA;AMAAE;CALSU;ONCMY;SALSA;SERDU;ORNAN;XENTR;XENLA;LOXAF;TRIMA;FELCA;CANLF;MUSPF;AILME;URSMA;LEPWE;ODORO;TAKRU;ALLMI;ALLSI;HETGA;FUKDA;PELSI;MESAU;CRIGR;VOMUR;MYOLU;CAVPO;MOUSE;RHIBE;CHLSB;MACFA;MACMU;PAPAN;MANLE;CERAT;NOMLE;PONAB;GORGO;PANTR;PANPA;CALJA;SAIBB;AOTNA;PHYMC;LIPVE;DELLE;TURTR;BOVIN;CAPHI;SHEEP;HORSE;PIG;DIPOR;OTOGA;RABIT;ERIEU;MELGA;PROCO;TARSY;COLLI;DRYPU;ICTTR;PTEAL;TAEGU;ANAPL;TINGU;CALAN;OPIHO;APTFO;EGRGA;	Green anole;Blue-fronted Amazon parrot;Scaled quail;Rainbow trout;Atlantic salmon;Greater amberjack;Duckbill platypus;Western clawed frog;African clawed frog;African elephant;Caribbean manatee;Cat;Dog;European domestic ferret;Giant panda;Polar bear;Weddell seal;Pacific walrus;Japanese pufferfish;American alligator;Chinese alligator;Naked mole rat;Damaraland mole rat;Chinese softshell turtle;Golden hamster;Chinese hamster;Common wombat;Little brown bat;Guinea pig;Mouse;Black snub-nosed monkey;Green monkey;Crab-eating macaque;Rhesus macaque;Olive baboon;Drill;Sooty mangabey;Northern white-cheeked gibbon;Sumatran orangutan;Western lowland gorilla;Chimpanzee;Pygmy chimpanzee;White-tufted-ear marmoset;Bolivian squirrel monkey;Ma's night monkey;Sperm whale;Yangtze river dolphin;Beluga whale;Atlantic bottle-nosed dolphin;Bovine;Goat;Sheep;Horse;Pig;Ord's kangaroo rat;Small-eared galago;Rabbit;Western European hedgehog;Wild turkey;Coquerel's sifaka;Philippine tarsier;Rock dove;Downy woodpecker;Thirteen-lined ground squirrel;Black flying fox;Zebra finch;Mallard;White-throated tinamou;Anna's hummingbird;Hoatzin;Emperor penguin;Little egret;	51.3	33.5	17.8	51	33	18	0.00892	53.8	35.9	17.9	55.5	35.5	20	0.00785	71.3	46.5	24.8	70.8	45.8	25	0.00892	74.8	49.9	24.9	77.1	49.3	27.8	0.00781
Q69YN4	5	7	83	TAKRU;ONCMY;SALSA;GASAC;SERDU;XENLA;XENTR;ANOCA;PELSI;ALLMI;ALLSI;TINGU;DRYPU;COLLI;TAEGU;ANAPL;CALSU;MELGA;CALAN;AMAAE;OPIHO;APTFO;EGRGA;OTOGA;ORNAN;VOMUR;DIPOR;MESAU;CRIGR;MOUSE;ERIEU;CAVPO;PTEAL;MYOLU;PROCO;FUKDA;CANLF;BOVIN;CAPHI;SHEEP;PIG;TURTR;DELLE;LIPVE;PHYMC;HORSE;MUSPF;LEPWE;FELCA;ODORO;AILME;URSMA;TRIMA;LOXAF;RABIT;HETGA;NOMLE;MANLE;ICTTR;CERAT;SAIBB;AOTNA;TARSY;GORGO;PONAB;PANPA;PANTR;MACFA;CALJA;RHIBE;CHLSB;PAPAN;MACMU;ANODA;DROME;LUCCU;DAPPU;HARSA;OOCBI;TRICA;PAPXU;BOMMO;9NEOP;	Japanese pufferfish;Rainbow trout;Atlantic salmon;Three-spined stickleback;Greater amberjack;African clawed frog;Western clawed frog;Green anole;Chinese softshell turtle;American alligator;Chinese alligator;White-throated tinamou;Downy woodpecker;Rock dove;Zebra finch;Mallard;Scaled quail;Wild turkey;Anna's hummingbird;Blue-fronted Amazon parrot;Hoatzin;Emperor penguin;Little egret;Small-eared galago;Duckbill platypus;Common wombat;Ord's kangaroo rat;Golden hamster;Chinese hamster;Mouse;Western European hedgehog;Guinea pig;Black flying fox;Little brown bat;Coquerel's sifaka;Damaraland mole rat;Dog;Bovine;Goat;Sheep;Pig;Atlantic bottle-nosed dolphin;Beluga whale;Yangtze river dolphin;Sperm whale;Horse;European domestic ferret;Weddell seal;Cat;Pacific walrus;Giant panda;Polar bear;Caribbean manatee;African elephant;Rabbit;Naked mole rat;Northern white-cheeked gibbon;Drill;Thirteen-lined ground squirrel;Sooty mangabey;Bolivian squirrel monkey;Ma's night monkey;Philippine tarsier;Western lowland gorilla;Sumatran orangutan;Pygmy chimpanzee;Chimpanzee;Crab-eating macaque;White-tufted-ear marmoset;Black snub-nosed monkey;Green monkey;Olive baboon;Rhesus macaque;Mosquito;Fruit fly;Green bottle fly;Water flea;Jerdon's jumping ant;Clonal raider ant;Red flour beetle;Asian swallowtail butterfly;Silk moth;Neoptera;	65.8	62.6	3.2	70	65	5	0.595	66.4	64	2.4	70	65	5	0.702	79.3	75.4	3.9	84.3	78.3	6	0.597	80	77.1	2.9	84.3	78.3	6	0.702
Q69YQ0	5	17	86	DICDI;EMIHU;9NEOP;GORGO;NOMLE;DAPPU;ONCMY;SALSA;GASAC;TAKRU;SERDU;XENLA;XENTR;ANOCA;VOMUR;SHEEP;CAPHI;ALLMI;ALLSI;DRYPU;MELGA;CALSU;TAEGU;CALAN;COLLI;TINGU;AMAAE;ANAPL;OPIHO;APTFO;EGRGA;BOVIN;PELSI;MOUSE;MESAU;CRIGR;ERIEU;RABIT;TURTR;PTEAL;PHYMC;DELLE;LIPVE;TARSY;SAIBB;AOTNA;CALJA;PONAB;PANPA;PANTR;RHIBE;CERAT;MACFA;MANLE;PAPAN;MACMU;CHLSB;ORNAN;CAVPO;HETGA;PIG;FUKDA;TRIMA;HORSE;MYOLU;LOXAF;DIPOR;ICTTR;OTOGA;FELCA;AILME;URSMA;PROCO;CANLF;MUSPF;ODORO;LEPWE;ANODA;DROME;LUCCU;ZOONE;TRICA;BOMMO;PAPXU;HARSA;OOCBI;	Slime mold;Emiliania huxleyi;Neoptera;Western lowland gorilla;Northern white-cheeked gibbon;Water flea;Rainbow trout;Atlantic salmon;Three-spined stickleback;Japanese pufferfish;Greater amberjack;African clawed frog;Western clawed frog;Green anole;Common wombat;Sheep;Goat;American alligator;Chinese alligator;Downy woodpecker;Wild turkey;Scaled quail;Zebra finch;Anna's hummingbird;Rock dove;White-throated tinamou;Blue-fronted Amazon parrot;Mallard;Hoatzin;Emperor penguin;Little egret;Bovine;Chinese softshell turtle;Mouse;Golden hamster;Chinese hamster;Western European hedgehog;Rabbit;Atlantic bottle-nosed dolphin;Black flying fox;Sperm whale;Beluga whale;Yangtze river dolphin;Philippine tarsier;Bolivian squirrel monkey;Ma's night monkey;White-tufted-ear marmoset;Sumatran orangutan;Pygmy chimpanzee;Chimpanzee;Black snub-nosed monkey;Sooty mangabey;Crab-eating macaque;Drill;Olive baboon;Rhesus macaque;Green monkey;Duckbill platypus;Guinea pig;Naked mole rat;Pig;Damaraland mole rat;Caribbean manatee;Horse;Little brown bat;African elephant;Ord's kangaroo rat;Thirteen-lined ground squirrel;Small-eared galago;Cat;Giant panda;Polar bear;Coquerel's sifaka;Dog;European domestic ferret;Pacific walrus;Weddell seal;Mosquito;Fruit fly;Green bottle fly;Dampwood termite;Red flour beetle;Silk moth;Asian swallowtail butterfly;Jerdon's jumping ant;Clonal raider ant;	66.6	57.9	8.7	69	58	11	0.106	68.2	61.8	6.4	72	63	9	0.214	77.4	67.3	10.1	80.2	67.4	12.8	0.106	79.3	71.9	7.4	83.7	73.3	10.4	0.215
Q6BDS2	3	4	89	PHYPA;WHEAT;MAIZE;ARATH;ARAHY;DICDI;BOMMO;PAPXU;DAPPU;ZOONE;TRICA;HARSA;OOCBI;ANODA;DROME;LUCCU;XENLA;XENTR;ORNAN;EGRGA;TINGU;ONCMY;SALSA;TAKRU;GASAC;SERDU;VOMUR;HETGA;CAVPO;MOUSE;CRIGR;MESAU;FUKDA;MYOLU;DIPOR;ERIEU;OTOGA;RABIT;BOVIN;CAPHI;SHEEP;LOXAF;TRIMA;PTEAL;HORSE;PIG;PHYMC;LIPVE;DELLE;TURTR;CANLF;MUSPF;LEPWE;ODORO;FELCA;AILME;URSMA;ICTTR;TARSY;PROCO;PAPAN;CERAT;RHIBE;MANLE;CHLSB;MACFA;MACMU;NOMLE;PONAB;GORGO;PANPA;PANTR;CALJA;AOTNA;SAIBB;ANOCA;PELSI;ALLMI;ALLSI;DRYPU;COLLI;TAEGU;MELGA;CALSU;CALAN;ANAPL;AMAAE;APTFO;OPIHO;	Moss;Wheat;Maize;Mouse-ear cress;Peanut;Slime mold;Silk moth;Asian swallowtail butterfly;Water flea;Dampwood termite;Red flour beetle;Jerdon's jumping ant;Clonal raider ant;Mosquito;Fruit fly;Green bottle fly;African clawed frog;Western clawed frog;Duckbill platypus;Little egret;White-throated tinamou;Rainbow trout;Atlantic salmon;Japanese pufferfish;Three-spined stickleback;Greater amberjack;Common wombat;Naked mole rat;Guinea pig;Mouse;Chinese hamster;Golden hamster;Damaraland mole rat;Little brown bat;Ord's kangaroo rat;Western European hedgehog;Small-eared galago;Rabbit;Bovine;Goat;Sheep;African elephant;Caribbean manatee;Black flying fox;Horse;Pig;Sperm whale;Yangtze river dolphin;Beluga whale;Atlantic bottle-nosed dolphin;Dog;European domestic ferret;Weddell seal;Pacific walrus;Cat;Giant panda;Polar bear;Thirteen-lined ground squirrel;Philippine tarsier;Coquerel's sifaka;Olive baboon;Sooty mangabey;Black snub-nosed monkey;Drill;Green monkey;Crab-eating macaque;Rhesus macaque;Northern white-cheeked gibbon;Sumatran orangutan;Western lowland gorilla;Pygmy chimpanzee;Chimpanzee;White-tufted-ear marmoset;Ma's night monkey;Bolivian squirrel monkey;Green anole;Chinese softshell turtle;American alligator;Chinese alligator;Downy woodpecker;Rock dove;Zebra finch;Wild turkey;Scaled quail;Anna's hummingbird;Mallard;Blue-fronted Amazon parrot;Emperor penguin;Hoatzin;	62.7	41.2	21.5	63	36.5	26.5	0.0879	68.7	44.8	23.9	68	40.5	27.5	0.0574	70.4	46.3	24.1	70.8	41	29.8	0.0878	77.1	50.3	26.8	76.4	45.5	30.9	0.0577
Q6DN90	3	10	91	ANAPL;9NEOP;BOMMO;PAPXU;SHEEP;TURTR;XENLA;XENTR;DROME;ANODA;TRICA;HARSA;OOCBI;ZOONE;GASAC;ONCMY;SALSA;SERDU;TAKRU;DAPPU;FELCA;BOVIN;CAPHI;ICTTR;PHYMC;DELLE;LIPVE;ANOCA;ORNAN;ERIEU;HETGA;PTEAL;MYOLU;PIG;DRYPU;VOMUR;AMAAE;PELSI;TAEGU;ALLSI;ALLMI;MELGA;CALAN;CALSU;COLLI;EGRGA;TINGU;APTFO;OPIHO;CAVPO;CANLF;RABIT;DIPOR;OTOGA;HORSE;LEPWE;MUSPF;AILME;ODORO;LOXAF;TRIMA;PROCO;URSMA;NOMLE;CALJA;SAIBB;AOTNA;GORGO;PANPA;PONAB;MANLE;RHIBE;MACMU;PANTR;MACFA;PAPAN;CERAT;CHLSB;FUKDA;TARSY;CRIGR;MESAU;MOUSE;CHLRE;PHYPA;MUSAM;WHEAT;ORYSI;MAIZE;ARATH;ARAHY;	Mallard;Neoptera;Silk moth;Asian swallowtail butterfly;Sheep;Atlantic bottle-nosed dolphin;African clawed frog;Western clawed frog;Fruit fly;Mosquito;Red flour beetle;Jerdon's jumping ant;Clonal raider ant;Dampwood termite;Three-spined stickleback;Rainbow trout;Atlantic salmon;Greater amberjack;Japanese pufferfish;Water flea;Cat;Bovine;Goat;Thirteen-lined ground squirrel;Sperm whale;Beluga whale;Yangtze river dolphin;Green anole;Duckbill platypus;Western European hedgehog;Naked mole rat;Black flying fox;Little brown bat;Pig;Downy woodpecker;Common wombat;Blue-fronted Amazon parrot;Chinese softshell turtle;Zebra finch;Chinese alligator;American alligator;Wild turkey;Anna's hummingbird;Scaled quail;Rock dove;Little egret;White-throated tinamou;Emperor penguin;Hoatzin;Guinea pig;Dog;Rabbit;Ord's kangaroo rat;Small-eared galago;Horse;Weddell seal;European domestic ferret;Giant panda;Pacific walrus;African elephant;Caribbean manatee;Coquerel's sifaka;Polar bear;Northern white-cheeked gibbon;White-tufted-ear marmoset;Bolivian squirrel monkey;Ma's night monkey;Western lowland gorilla;Pygmy chimpanzee;Sumatran orangutan;Drill;Black snub-nosed monkey;Rhesus macaque;Chimpanzee;Crab-eating macaque;Olive baboon;Sooty mangabey;Green monkey;Damaraland mole rat;Philippine tarsier;Chinese hamster;Golden hamster;Mouse;Chlamydomonas reinhardtii;Moss;Wild banana;Wheat;Rice;Maize;Mouse-ear cress;Peanut;	64.3	60.9	3.4	62	67	-5	0.765	66.3	64.7	1.6	64	67.5	-3.5	0.882	70.7	66.9	3.8	68.1	73.6	-5.5	0.765	72.9	71.1	1.8	70.3	74.2	-3.9	0.883
Q6F5E8	3	7	87	THAPS;PHYPA;DICDI;EMIHU;GASAC;TAKRU;XENLA;XENTR;ANOCA;ANAPL;PELSI;TINGU;DRYPU;APTFO;OPIHO;SERDU;ONCMY;SALSA;VOMUR;SHEEP;DELLE;LEPWE;MUSPF;MOUSE;CRIGR;MESAU;LOXAF;TRIMA;DIPOR;ERIEU;PROCO;RABIT;OTOGA;PIG;PTEAL;MYOLU;CANLF;BOVIN;CAPHI;FELCA;ODORO;AILME;URSMA;TURTR;HORSE;LIPVE;PHYMC;CAVPO;FUKDA;HETGA;ICTTR;RHIBE;TARSY;SAIBB;AOTNA;PANPA;CALJA;CERAT;NOMLE;PONAB;PANTR;GORGO;CHLSB;MANLE;PAPAN;MACFA;MACMU;ORNAN;ALLMI;ALLSI;CALSU;MELGA;EGRGA;COLLI;AMAAE;TAEGU;9NEOP;BOMMO;PAPXU;DAPPU;ANODA;DROME;LUCCU;TRICA;ZOONE;HARSA;OOCBI;	Marine diatom;Moss;Slime mold;Emiliania huxleyi;Three-spined stickleback;Japanese pufferfish;African clawed frog;Western clawed frog;Green anole;Mallard;Chinese softshell turtle;White-throated tinamou;Downy woodpecker;Emperor penguin;Hoatzin;Greater amberjack;Rainbow trout;Atlantic salmon;Common wombat;Sheep;Beluga whale;Weddell seal;European domestic ferret;Mouse;Chinese hamster;Golden hamster;African elephant;Caribbean manatee;Ord's kangaroo rat;Western European hedgehog;Coquerel's sifaka;Rabbit;Small-eared galago;Pig;Black flying fox;Little brown bat;Dog;Bovine;Goat;Cat;Pacific walrus;Giant panda;Polar bear;Atlantic bottle-nosed dolphin;Horse;Yangtze river dolphin;Sperm whale;Guinea pig;Damaraland mole rat;Naked mole rat;Thirteen-lined ground squirrel;Black snub-nosed monkey;Philippine tarsier;Bolivian squirrel monkey;Ma's night monkey;Pygmy chimpanzee;White-tufted-ear marmoset;Sooty mangabey;Northern white-cheeked gibbon;Sumatran orangutan;Chimpanzee;Western lowland gorilla;Green monkey;Drill;Olive baboon;Crab-eating macaque;Rhesus macaque;Duckbill platypus;American alligator;Chinese alligator;Scaled quail;Wild turkey;Little egret;Rock dove;Blue-fronted Amazon parrot;Zebra finch;Neoptera;Silk moth;Asian swallowtail butterfly;Water flea;Mosquito;Fruit fly;Green bottle fly;Red flour beetle;Dampwood termite;Jerdon's jumping ant;Clonal raider ant;	48.3	38.9	9.4	50	43	7	0.37	58.7	45.9	12.8	56	51	5	0.282	55.6	44.6	11	57.5	49.4	8.1	0.369	67.4	52.7	14.7	64.4	58.6	5.8	0.283
Q6GQQ9	3	4	84	TRICA;DROME;LUCCU;9NEOP;BOMMO;PAPXU;DAPPU;HARSA;OOCBI;ANODA;ZOONE;LEPWE;LOXAF;ORNAN;ANOCA;TINGU;AMAAE;COLLI;ANAPL;APTFO;DRYPU;EGRGA;TAKRU;ONCMY;SALSA;GASAC;SERDU;XENLA;XENTR;PELSI;ALLMI;ALLSI;CALAN;TAEGU;CALSU;MELGA;OPIHO;VOMUR;CAVPO;MOUSE;CRIGR;MESAU;MUSPF;TRIMA;HETGA;FUKDA;PTEAL;ERIEU;RABIT;DIPOR;SAIBB;RHIBE;AOTNA;CALJA;PAPAN;CHLSB;CERAT;MANLE;MACFA;MACMU;NOMLE;PONAB;GORGO;PANTR;PANPA;CANLF;TARSY;MYOLU;ICTTR;HORSE;PIG;PHYMC;LIPVE;TURTR;DELLE;BOVIN;CAPHI;SHEEP;FELCA;ODORO;AILME;URSMA;OTOGA;PROCO;	Red flour beetle;Fruit fly;Green bottle fly;Neoptera;Silk moth;Asian swallowtail butterfly;Water flea;Jerdon's jumping ant;Clonal raider ant;Mosquito;Dampwood termite;Weddell seal;African elephant;Duckbill platypus;Green anole;White-throated tinamou;Blue-fronted Amazon parrot;Rock dove;Mallard;Emperor penguin;Downy woodpecker;Little egret;Japanese pufferfish;Rainbow trout;Atlantic salmon;Three-spined stickleback;Greater amberjack;African clawed frog;Western clawed frog;Chinese softshell turtle;American alligator;Chinese alligator;Anna's hummingbird;Zebra finch;Scaled quail;Wild turkey;Hoatzin;Common wombat;Guinea pig;Mouse;Chinese hamster;Golden hamster;European domestic ferret;Caribbean manatee;Naked mole rat;Damaraland mole rat;Black flying fox;Western European hedgehog;Rabbit;Ord's kangaroo rat;Bolivian squirrel monkey;Black snub-nosed monkey;Ma's night monkey;White-tufted-ear marmoset;Olive baboon;Green monkey;Sooty mangabey;Drill;Crab-eating macaque;Rhesus macaque;Northern white-cheeked gibbon;Sumatran orangutan;Western lowland gorilla;Chimpanzee;Pygmy chimpanzee;Dog;Philippine tarsier;Little brown bat;Thirteen-lined ground squirrel;Horse;Pig;Sperm whale;Yangtze river dolphin;Atlantic bottle-nosed dolphin;Beluga whale;Bovine;Goat;Sheep;Cat;Pacific walrus;Giant panda;Polar bear;Small-eared galago;Coquerel's sifaka;	58.7	45.2	13.5	59	39.5	19.5	0.271	59.7	49.8	9.9	59	47.5	11.5	0.355	69.8	53.9	15.9	70.2	47	23.2	0.271	71	59.2	11.8	70.2	56.5	13.7	0.355
Q6GYQ0	7	18	87	EMENI;NEUCR;LUCCU;OPIHO;DICDI;TAKRU;GASAC;SERDU;XENLA;XENTR;CRIGR;ALLMI;ALLSI;TINGU;APTFO;TAEGU;AMAAE;EGRGA;COLLI;ANAPL;MELGA;ORNAN;VOMUR;HETGA;MESAU;MOUSE;FUKDA;ERIEU;CAVPO;DIPOR;LOXAF;TRIMA;MUSPF;MYOLU;PTEAL;HORSE;CANLF;URSMA;FELCA;LEPWE;ODORO;AILME;SHEEP;BOVIN;CAPHI;PIG;PHYMC;LIPVE;TURTR;DELLE;RABIT;ICTTR;PROCO;OTOGA;TARSY;NOMLE;CERAT;PANPA;PANTR;MACFA;RHIBE;PONAB;GORGO;PAPAN;MANLE;MACMU;CHLSB;CALJA;AOTNA;SAIBB;ONCMY;SALSA;ANOCA;PELSI;CALSU;CALAN;DRYPU;DAPPU;ANODA;DROME;9NEOP;BOMMO;PAPXU;TRICA;ZOONE;HARSA;OOCBI;	Emericella nidulans (strain FGSC A4 / ATCC 38163 / CBS 112.46 / NRRL 194 / M139);Neurospora crassa (strain ATCC 24698 / 74-OR23-1A / CBS 708.71 / DSM 1257 / FGSC 987);Green bottle fly;Hoatzin;Slime mold;Japanese pufferfish;Three-spined stickleback;Greater amberjack;African clawed frog;Western clawed frog;Chinese hamster;American alligator;Chinese alligator;White-throated tinamou;Emperor penguin;Zebra finch;Blue-fronted Amazon parrot;Little egret;Rock dove;Mallard;Wild turkey;Duckbill platypus;Common wombat;Naked mole rat;Golden hamster;Mouse;Damaraland mole rat;Western European hedgehog;Guinea pig;Ord's kangaroo rat;African elephant;Caribbean manatee;European domestic ferret;Little brown bat;Black flying fox;Horse;Dog;Polar bear;Cat;Weddell seal;Pacific walrus;Giant panda;Sheep;Bovine;Goat;Pig;Sperm whale;Yangtze river dolphin;Atlantic bottle-nosed dolphin;Beluga whale;Rabbit;Thirteen-lined ground squirrel;Coquerel's sifaka;Small-eared galago;Philippine tarsier;Northern white-cheeked gibbon;Sooty mangabey;Pygmy chimpanzee;Chimpanzee;Crab-eating macaque;Black snub-nosed monkey;Sumatran orangutan;Western lowland gorilla;Olive baboon;Drill;Rhesus macaque;Green monkey;White-tufted-ear marmoset;Ma's night monkey;Bolivian squirrel monkey;Rainbow trout;Atlantic salmon;Green anole;Chinese softshell turtle;Scaled quail;Anna's hummingbird;Downy woodpecker;Water flea;Mosquito;Fruit fly;Neoptera;Silk moth;Asian swallowtail butterfly;Red flour beetle;Dampwood termite;Jerdon's jumping ant;Clonal raider ant;	62	54.9	7.1	63	61	2	0.193	63.4	61.4	2	64	66	-2	0.699	71.3	63.2	8.1	72.4	70.1	2.3	0.192	72.9	70.7	2.2	73.6	75.9	-2.3	0.702
Q6ICG6	4	3	86	ONCMY;ORNAN;XENLA;BOVIN;SERDU;TAKRU;GASAC;SALSA;ANOCA;ALLMI;ALLSI;PELSI;MELGA;CALSU;TINGU;ANAPL;DRYPU;TAEGU;COLLI;AMAAE;OPIHO;APTFO;CALAN;EGRGA;HORSE;VOMUR;SHEEP;PHYMC;LIPVE;DELLE;PTEAL;TURTR;TRIMA;LOXAF;CANLF;PIG;RABIT;MYOLU;PROCO;URSMA;CAVPO;MUSPF;ERIEU;DIPOR;HETGA;AILME;ODORO;CRIGR;CAPHI;MANLE;SAIBB;CALJA;PONAB;MACMU;PAPAN;CERAT;CHLSB;RHIBE;NOMLE;GORGO;PANPA;PANTR;AOTNA;MACFA;ICTTR;TARSY;MOUSE;MESAU;FELCA;OTOGA;DAPPU;DROME;ANODA;TRICA;HARSA;OOCBI;ZOONE;PAPXU;BOMMO;9NEOP;PHYPA;ARATH;ARAHY;MUSAM;ORYSI;WHEAT;	Rainbow trout;Duckbill platypus;African clawed frog;Bovine;Greater amberjack;Japanese pufferfish;Three-spined stickleback;Atlantic salmon;Green anole;American alligator;Chinese alligator;Chinese softshell turtle;Wild turkey;Scaled quail;White-throated tinamou;Mallard;Downy woodpecker;Zebra finch;Rock dove;Blue-fronted Amazon parrot;Hoatzin;Emperor penguin;Anna's hummingbird;Little egret;Horse;Common wombat;Sheep;Sperm whale;Yangtze river dolphin;Beluga whale;Black flying fox;Atlantic bottle-nosed dolphin;Caribbean manatee;African elephant;Dog;Pig;Rabbit;Little brown bat;Coquerel's sifaka;Polar bear;Guinea pig;European domestic ferret;Western European hedgehog;Ord's kangaroo rat;Naked mole rat;Giant panda;Pacific walrus;Chinese hamster;Goat;Drill;Bolivian squirrel monkey;White-tufted-ear marmoset;Sumatran orangutan;Rhesus macaque;Olive baboon;Sooty mangabey;Green monkey;Black snub-nosed monkey;Northern white-cheeked gibbon;Western lowland gorilla;Pygmy chimpanzee;Chimpanzee;Ma's night monkey;Crab-eating macaque;Thirteen-lined ground squirrel;Philippine tarsier;Mouse;Golden hamster;Cat;Small-eared galago;Water flea;Fruit fly;Mosquito;Red flour beetle;Jerdon's jumping ant;Clonal raider ant;Dampwood termite;Asian swallowtail butterfly;Silk moth;Neoptera;Moss;Mouse-ear cress;Peanut;Wild banana;Rice;Wheat;	72	71	1	70.5	69	1.5	0.793	75.5	72.7	2.8	75.5	70	5.5	0.332	83.7	82.5	1.2	82	80.2	1.8	0.788	87.8	84.5	3.3	87.8	81.4	6.4	0.334
Q6IQ23	16	12	84	DICDI;APTFO;ONCMY;SALSA;TAKRU;GASAC;SERDU;XENLA;XENTR;ORNAN;ANOCA;CALSU;MELGA;TINGU;ANAPL;AMAAE;CALAN;TAEGU;DRYPU;COLLI;PELSI;ALLMI;ALLSI;MYOLU;VOMUR;TURTR;MESAU;MOUSE;CAVPO;HETGA;FUKDA;ERIEU;LEPWE;RABIT;ICTTR;LOXAF;TRIMA;PTEAL;DIPOR;TARSY;OTOGA;PROCO;SAIBB;CALJA;AOTNA;MANLE;RHIBE;PANPA;GORGO;PANTR;PONAB;NOMLE;CERAT;CHLSB;PAPAN;MACFA;MACMU;PHYMC;DELLE;LIPVE;SHEEP;BOVIN;CAPHI;PIG;HORSE;CANLF;MUSPF;AILME;URSMA;ODORO;FELCA;CRIGR;EGRGA;OPIHO;ANODA;BOMMO;9NEOP;PAPXU;DROME;TRICA;HARSA;OOCBI;DAPPU;ZOONE;	Slime mold;Emperor penguin;Rainbow trout;Atlantic salmon;Japanese pufferfish;Three-spined stickleback;Greater amberjack;African clawed frog;Western clawed frog;Duckbill platypus;Green anole;Scaled quail;Wild turkey;White-throated tinamou;Mallard;Blue-fronted Amazon parrot;Anna's hummingbird;Zebra finch;Downy woodpecker;Rock dove;Chinese softshell turtle;American alligator;Chinese alligator;Little brown bat;Common wombat;Atlantic bottle-nosed dolphin;Golden hamster;Mouse;Guinea pig;Naked mole rat;Damaraland mole rat;Western European hedgehog;Weddell seal;Rabbit;Thirteen-lined ground squirrel;African elephant;Caribbean manatee;Black flying fox;Ord's kangaroo rat;Philippine tarsier;Small-eared galago;Coquerel's sifaka;Bolivian squirrel monkey;White-tufted-ear marmoset;Ma's night monkey;Drill;Black snub-nosed monkey;Pygmy chimpanzee;Western lowland gorilla;Chimpanzee;Sumatran orangutan;Northern white-cheeked gibbon;Sooty mangabey;Green monkey;Olive baboon;Crab-eating macaque;Rhesus macaque;Sperm whale;Beluga whale;Yangtze river dolphin;Sheep;Bovine;Goat;Pig;Horse;Dog;European domestic ferret;Giant panda;Polar bear;Pacific walrus;Cat;Chinese hamster;Little egret;Hoatzin;Mosquito;Silk moth;Neoptera;Asian swallowtail butterfly;Fruit fly;Red flour beetle;Jerdon's jumping ant;Clonal raider ant;Water flea;Dampwood termite;	57.4	47.2	10.2	62.5	51.5	11	0.117	61.9	54	7.9	65.5	57.5	8	0.17	68.4	56.2	12.2	74.4	61.4	13	0.118	73.7	64.3	9.4	78	68.5	9.5	0.171
Q6IQ26	3	8	93	PHYPA;ARATH;ARAHY;MUSAM;WHEAT;MAIZE;DICDI;EMIHU;ANODA;THAPS;DAPPU;CANLF;SALSA;TAKRU;GASAC;SERDU;XENLA;XENTR;PIG;PHYMC;TURTR;MESAU;RABIT;ERIEU;CAVPO;FUKDA;HETGA;CRIGR;MOUSE;ICTTR;DIPOR;FELCA;DELLE;LIPVE;BOVIN;CAPHI;SHEEP;TRIMA;HORSE;OTOGA;PROCO;PAPAN;TARSY;AOTNA;CALJA;CERAT;MACFA;MACMU;MANLE;GORGO;PANTR;RHIBE;PANPA;PONAB;LOXAF;PTEAL;MYOLU;AILME;URSMA;LEPWE;ODORO;MUSPF;VOMUR;ORNAN;CALSU;COLLI;TINGU;MELGA;DRYPU;CALAN;TAEGU;APTFO;PELSI;ALLMI;ALLSI;ONCMY;ANOCA;OPIHO;AMAAE;ANAPL;EGRGA;SAIBB;CHLSB;NOMLE;9NEOP;BOMMO;PAPXU;DROME;LUCCU;TRICA;ZOONE;HARSA;OOCBI;	Moss;Mouse-ear cress;Peanut;Wild banana;Wheat;Maize;Slime mold;Emiliania huxleyi;Mosquito;Marine diatom;Water flea;Dog;Atlantic salmon;Japanese pufferfish;Three-spined stickleback;Greater amberjack;African clawed frog;Western clawed frog;Pig;Sperm whale;Atlantic bottle-nosed dolphin;Golden hamster;Rabbit;Western European hedgehog;Guinea pig;Damaraland mole rat;Naked mole rat;Chinese hamster;Mouse;Thirteen-lined ground squirrel;Ord's kangaroo rat;Cat;Beluga whale;Yangtze river dolphin;Bovine;Goat;Sheep;Caribbean manatee;Horse;Small-eared galago;Coquerel's sifaka;Olive baboon;Philippine tarsier;Ma's night monkey;White-tufted-ear marmoset;Sooty mangabey;Crab-eating macaque;Rhesus macaque;Drill;Western lowland gorilla;Chimpanzee;Black snub-nosed monkey;Pygmy chimpanzee;Sumatran orangutan;African elephant;Black flying fox;Little brown bat;Giant panda;Polar bear;Weddell seal;Pacific walrus;European domestic ferret;Common wombat;Duckbill platypus;Scaled quail;Rock dove;White-throated tinamou;Wild turkey;Downy woodpecker;Anna's hummingbird;Zebra finch;Emperor penguin;Chinese softshell turtle;American alligator;Chinese alligator;Rainbow trout;Green anole;Hoatzin;Blue-fronted Amazon parrot;Mallard;Little egret;Bolivian squirrel monkey;Green monkey;Northern white-cheeked gibbon;Neoptera;Silk moth;Asian swallowtail butterfly;Fruit fly;Green bottle fly;Red flour beetle;Dampwood termite;Jerdon's jumping ant;Clonal raider ant;	70	58.1	11.9	65	61.5	3.5	0.199	72.3	63.1	9.2	70	69.5	0.5	0.34	75.3	62.5	12.8	69.9	66.1	3.8	0.199	77.8	67.9	9.9	75.3	74.7	0.6	0.339
Q6IQ32	3	5	73	ORNAN;ALLMI;EGRGA;TINGU;ONCMY;SALSA;TAKRU;GASAC;SERDU;XENLA;XENTR;ANOCA;PELSI;ALLSI;TAEGU;DRYPU;CALSU;MELGA;AMAAE;ANAPL;COLLI;CALAN;APTFO;OPIHO;ERIEU;VOMUR;LOXAF;TRIMA;RABIT;PTEAL;MYOLU;MUSPF;PHYMC;LIPVE;DELLE;TURTR;HORSE;FELCA;CANLF;AILME;URSMA;LEPWE;ODORO;PIG;BOVIN;CAPHI;SHEEP;TARSY;NOMLE;RHIBE;CHLSB;MACFA;MACMU;CERAT;MANLE;PAPAN;PONAB;GORGO;PANTR;PANPA;CALJA;AOTNA;SAIBB;OTOGA;PROCO;MOUSE;CRIGR;MESAU;DIPOR;ICTTR;CAVPO;FUKDA;HETGA;	Duckbill platypus;American alligator;Little egret;White-throated tinamou;Rainbow trout;Atlantic salmon;Japanese pufferfish;Three-spined stickleback;Greater amberjack;African clawed frog;Western clawed frog;Green anole;Chinese softshell turtle;Chinese alligator;Zebra finch;Downy woodpecker;Scaled quail;Wild turkey;Blue-fronted Amazon parrot;Mallard;Rock dove;Anna's hummingbird;Emperor penguin;Hoatzin;Western European hedgehog;Common wombat;African elephant;Caribbean manatee;Rabbit;Black flying fox;Little brown bat;European domestic ferret;Sperm whale;Yangtze river dolphin;Beluga whale;Atlantic bottle-nosed dolphin;Horse;Cat;Dog;Giant panda;Polar bear;Weddell seal;Pacific walrus;Pig;Bovine;Goat;Sheep;Philippine tarsier;Northern white-cheeked gibbon;Black snub-nosed monkey;Green monkey;Crab-eating macaque;Rhesus macaque;Sooty mangabey;Drill;Olive baboon;Sumatran orangutan;Western lowland gorilla;Chimpanzee;Pygmy chimpanzee;White-tufted-ear marmoset;Ma's night monkey;Bolivian squirrel monkey;Small-eared galago;Coquerel's sifaka;Mouse;Chinese hamster;Golden hamster;Ord's kangaroo rat;Thirteen-lined ground squirrel;Guinea pig;Damaraland mole rat;Naked mole rat;	46	34.6	11.4	58	37	21	0.463	47.3	43.2	4.1	58	47	11	0.774	63	47.4	15.6	79.5	50.7	28.8	0.463	64.9	59.2	5.7	79.5	64.4	15.1	0.773
Q6IQ55	7	4	94	ARAHY;WHEAT;MUSAM;ORYSI;LUCCU;ARATH;MAIZE;NEUCR;PHYPA;XENTR;9NEOP;CHLRE;DICDI;BOMMO;ONCMY;SALSA;TAKRU;GASAC;SERDU;XENLA;ANOCA;TAEGU;AMAAE;DRYPU;CALAN;APTFO;MOUSE;CRIGR;MESAU;CALSU;MELGA;ALLMI;ALLSI;TINGU;DIPOR;FUKDA;VOMUR;PELSI;RABIT;MYOLU;ERIEU;LOXAF;HETGA;ICTTR;PIG;TRIMA;AILME;PTEAL;PHYMC;TURTR;DELLE;LIPVE;HORSE;MUSPF;FELCA;ODORO;LEPWE;URSMA;CANLF;PROCO;TARSY;BOVIN;CAPHI;SHEEP;OTOGA;NOMLE;GORGO;PANPA;PANTR;MANLE;CERAT;PAPAN;MACFA;CALJA;PONAB;RHIBE;CHLSB;MACMU;SAIBB;AOTNA;CAVPO;ORNAN;COLLI;ANAPL;EGRGA;OPIHO;ANODA;DROME;PAPXU;TRICA;ZOONE;DAPPU;HARSA;OOCBI;	Peanut;Wheat;Wild banana;Rice;Green bottle fly;Mouse-ear cress;Maize;Neurospora crassa (strain ATCC 24698 / 74-OR23-1A / CBS 708.71 / DSM 1257 / FGSC 987);Moss;Western clawed frog;Neoptera;Chlamydomonas reinhardtii;Slime mold;Silk moth;Rainbow trout;Atlantic salmon;Japanese pufferfish;Three-spined stickleback;Greater amberjack;African clawed frog;Green anole;Zebra finch;Blue-fronted Amazon parrot;Downy woodpecker;Anna's hummingbird;Emperor penguin;Mouse;Chinese hamster;Golden hamster;Scaled quail;Wild turkey;American alligator;Chinese alligator;White-throated tinamou;Ord's kangaroo rat;Damaraland mole rat;Common wombat;Chinese softshell turtle;Rabbit;Little brown bat;Western European hedgehog;African elephant;Naked mole rat;Thirteen-lined ground squirrel;Pig;Caribbean manatee;Giant panda;Black flying fox;Sperm whale;Atlantic bottle-nosed dolphin;Beluga whale;Yangtze river dolphin;Horse;European domestic ferret;Cat;Pacific walrus;Weddell seal;Polar bear;Dog;Coquerel's sifaka;Philippine tarsier;Bovine;Goat;Sheep;Small-eared galago;Northern white-cheeked gibbon;Western lowland gorilla;Pygmy chimpanzee;Chimpanzee;Drill;Sooty mangabey;Olive baboon;Crab-eating macaque;White-tufted-ear marmoset;Sumatran orangutan;Black snub-nosed monkey;Green monkey;Rhesus macaque;Bolivian squirrel monkey;Ma's night monkey;Guinea pig;Duckbill platypus;Rock dove;Mallard;Little egret;Hoatzin;Mosquito;Fruit fly;Asian swallowtail butterfly;Red flour beetle;Dampwood termite;Water flea;Jerdon's jumping ant;Clonal raider ant;	64.4	55.8	8.6	65	54.5	10.5	0.106	66	63	3	65	61.5	3.5	0.485	68.5	59.3	9.2	69.1	58	11.1	0.106	70.2	67	3.2	69.1	65.5	3.6	0.489
Q6JBY9	4	6	72	TAKRU;GASAC;SERDU;SALSA;XENLA;XENTR;PELSI;ALLMI;ALLSI;TINGU;CALSU;MELGA;TAEGU;ANAPL;DRYPU;CALAN;AMAAE;COLLI;OPIHO;APTFO;EGRGA;ANOCA;PTEAL;MOUSE;CRIGR;MESAU;VOMUR;CAVPO;HETGA;FUKDA;ORNAN;MUSPF;ODORO;LEPWE;AILME;URSMA;CANLF;DIPOR;RABIT;TARSY;ERIEU;LOXAF;ICTTR;FELCA;TRIMA;PIG;OTOGA;PROCO;CAPHI;BOVIN;SHEEP;HORSE;PHYMC;LIPVE;DELLE;TURTR;MYOLU;CALJA;SAIBB;AOTNA;MACFA;MACMU;MANLE;PAPAN;CHLSB;RHIBE;CERAT;NOMLE;PONAB;GORGO;PANPA;PANTR;	Japanese pufferfish;Three-spined stickleback;Greater amberjack;Atlantic salmon;African clawed frog;Western clawed frog;Chinese softshell turtle;American alligator;Chinese alligator;White-throated tinamou;Scaled quail;Wild turkey;Zebra finch;Mallard;Downy woodpecker;Anna's hummingbird;Blue-fronted Amazon parrot;Rock dove;Hoatzin;Emperor penguin;Little egret;Green anole;Black flying fox;Mouse;Chinese hamster;Golden hamster;Common wombat;Guinea pig;Naked mole rat;Damaraland mole rat;Duckbill platypus;European domestic ferret;Pacific walrus;Weddell seal;Giant panda;Polar bear;Dog;Ord's kangaroo rat;Rabbit;Philippine tarsier;Western European hedgehog;African elephant;Thirteen-lined ground squirrel;Cat;Caribbean manatee;Pig;Small-eared galago;Coquerel's sifaka;Goat;Bovine;Sheep;Horse;Sperm whale;Yangtze river dolphin;Beluga whale;Atlantic bottle-nosed dolphin;Little brown bat;White-tufted-ear marmoset;Bolivian squirrel monkey;Ma's night monkey;Crab-eating macaque;Rhesus macaque;Drill;Olive baboon;Green monkey;Black snub-nosed monkey;Sooty mangabey;Northern white-cheeked gibbon;Sumatran orangutan;Western lowland gorilla;Pygmy chimpanzee;Chimpanzee;	39.2	31.3	7.9	31.5	28.5	3	0.496	40.2	35.5	4.7	32.5	31	1.5	0.719	54.5	43.5	11	43.8	39.6	4.2	0.496	55.9	49.3	6.6	45.1	43	2.1	0.718
Q6KC79	18	9	98	THAPS;CHLRE;DICDI;PHYPA;MUSAM;MAIZE;ORYSI;WHEAT;ARATH;ARAHY;GASAC;TAKRU;SERDU;ONCMY;SALSA;9NEOP;XENLA;XENTR;PAPXU;TINGU;ORNAN;ALLMI;ALLSI;ANAPL;CALSU;COLLI;TAEGU;MELGA;AMAAE;CALAN;DRYPU;APTFO;EGRGA;OPIHO;ERIEU;RABIT;LOXAF;TRIMA;TARSY;NOMLE;RHIBE;PONAB;GORGO;PANPA;PANTR;PAPAN;CHLSB;MANLE;MACMU;MACFA;CERAT;AOTNA;CALJA;SAIBB;FUKDA;HETGA;ICTTR;PTEAL;PHYMC;LIPVE;TURTR;DELLE;SHEEP;BOVIN;CAPHI;PIG;HORSE;FELCA;CANLF;AILME;URSMA;MUSPF;ODORO;LEPWE;PROCO;ANOCA;PELSI;VOMUR;MOUSE;CAVPO;DIPOR;MESAU;MYOLU;OTOGA;CRIGR;BOMMO;DAPPU;TRICA;ZOONE;HARSA;OOCBI;ANODA;DROME;LUCCU;YEAST;YARLI;EMENI;NEUCR;	Marine diatom;Chlamydomonas reinhardtii;Slime mold;Moss;Wild banana;Maize;Rice;Wheat;Mouse-ear cress;Peanut;Three-spined stickleback;Japanese pufferfish;Greater amberjack;Rainbow trout;Atlantic salmon;Neoptera;African clawed frog;Western clawed frog;Asian swallowtail butterfly;White-throated tinamou;Duckbill platypus;American alligator;Chinese alligator;Mallard;Scaled quail;Rock dove;Zebra finch;Wild turkey;Blue-fronted Amazon parrot;Anna's hummingbird;Downy woodpecker;Emperor penguin;Little egret;Hoatzin;Western European hedgehog;Rabbit;African elephant;Caribbean manatee;Philippine tarsier;Northern white-cheeked gibbon;Black snub-nosed monkey;Sumatran orangutan;Western lowland gorilla;Pygmy chimpanzee;Chimpanzee;Olive baboon;Green monkey;Drill;Rhesus macaque;Crab-eating macaque;Sooty mangabey;Ma's night monkey;White-tufted-ear marmoset;Bolivian squirrel monkey;Damaraland mole rat;Naked mole rat;Thirteen-lined ground squirrel;Black flying fox;Sperm whale;Yangtze river dolphin;Atlantic bottle-nosed dolphin;Beluga whale;Sheep;Bovine;Goat;Pig;Horse;Cat;Dog;Giant panda;Polar bear;European domestic ferret;Pacific walrus;Weddell seal;Coquerel's sifaka;Green anole;Chinese softshell turtle;Common wombat;Mouse;Guinea pig;Ord's kangaroo rat;Golden hamster;Little brown bat;Small-eared galago;Chinese hamster;Silk moth;Water flea;Red flour beetle;Dampwood termite;Jerdon's jumping ant;Clonal raider ant;Mosquito;Fruit fly;Green bottle fly;Baker's yeast;Yeast;Emericella nidulans (strain FGSC A4 / ATCC 38163 / CBS 112.46 / NRRL 194 / M139);Neurospora crassa (strain ATCC 24698 / 74-OR23-1A / CBS 708.71 / DSM 1257 / FGSC 987);	57.7	53.3	4.4	58	54	4	0.203	58.5	55.3	3.2	59	57	2	0.369	58.9	54.4	4.5	59.2	55.1	4.1	0.203	59.7	56.5	3.2	60.2	58.2	2	0.368
Q6MZP7	6	17	94	DICDI;ARATH;ORYSI;MAIZE;ARAHY;MUSAM;WHEAT;THAPS;PHYPA;CHLRE;ANODA;LUCCU;EMIHU;DROME;TRICA;HARSA;OOCBI;ZOONE;PAPXU;XENLA;ORNAN;XENTR;ANOCA;LEPWE;HETGA;OTOGA;CAVPO;DIPOR;PROCO;MOUSE;CRIGR;MESAU;PIG;FUKDA;TARSY;MYOLU;ERIEU;MUSPF;LOXAF;TRIMA;RABIT;PTEAL;BOVIN;CAPHI;SHEEP;ICTTR;HORSE;MACMU;PAPAN;CERAT;CHLSB;MACFA;MANLE;PANPA;PANTR;RHIBE;GORGO;NOMLE;PONAB;CALJA;SAIBB;AOTNA;ODORO;CANLF;FELCA;URSMA;AILME;TURTR;DELLE;LIPVE;PHYMC;VOMUR;PELSI;ALLSI;ALLMI;CALSU;MELGA;CALAN;TINGU;TAEGU;AMAAE;ANAPL;DRYPU;COLLI;OPIHO;EGRGA;APTFO;ONCMY;SALSA;TAKRU;GASAC;SERDU;BOMMO;DAPPU;	Slime mold;Mouse-ear cress;Rice;Maize;Peanut;Wild banana;Wheat;Marine diatom;Moss;Chlamydomonas reinhardtii;Mosquito;Green bottle fly;Emiliania huxleyi;Fruit fly;Red flour beetle;Jerdon's jumping ant;Clonal raider ant;Dampwood termite;Asian swallowtail butterfly;African clawed frog;Duckbill platypus;Western clawed frog;Green anole;Weddell seal;Naked mole rat;Small-eared galago;Guinea pig;Ord's kangaroo rat;Coquerel's sifaka;Mouse;Chinese hamster;Golden hamster;Pig;Damaraland mole rat;Philippine tarsier;Little brown bat;Western European hedgehog;European domestic ferret;African elephant;Caribbean manatee;Rabbit;Black flying fox;Bovine;Goat;Sheep;Thirteen-lined ground squirrel;Horse;Rhesus macaque;Olive baboon;Sooty mangabey;Green monkey;Crab-eating macaque;Drill;Pygmy chimpanzee;Chimpanzee;Black snub-nosed monkey;Western lowland gorilla;Northern white-cheeked gibbon;Sumatran orangutan;White-tufted-ear marmoset;Bolivian squirrel monkey;Ma's night monkey;Pacific walrus;Dog;Cat;Polar bear;Giant panda;Atlantic bottle-nosed dolphin;Beluga whale;Yangtze river dolphin;Sperm whale;Common wombat;Chinese softshell turtle;Chinese alligator;American alligator;Scaled quail;Wild turkey;Anna's hummingbird;White-throated tinamou;Zebra finch;Blue-fronted Amazon parrot;Mallard;Downy woodpecker;Rock dove;Hoatzin;Little egret;Emperor penguin;Rainbow trout;Atlantic salmon;Japanese pufferfish;Three-spined stickleback;Greater amberjack;Silk moth;Water flea;	67	63.1	3.9	69.5	66	3.5	0.308	71.7	67.8	3.9	72.5	69	3.5	0.245	71.3	67.1	4.2	74	70.2	3.8	0.307	76.2	72.2	4	77.1	73.4	3.7	0.246
Q6NY19	3	5	80	DROME;LUCCU;DAPPU;PANPA;CRIGR;SAIBB;ANOCA;DRYPU;OPIHO;COLLI;EGRGA;ONCMY;SALSA;TAKRU;GASAC;SERDU;VOMUR;FUKDA;HETGA;MYOLU;PTEAL;MESAU;MOUSE;DIPOR;HORSE;PIG;PHYMC;LIPVE;DELLE;CAVPO;TURTR;BOVIN;CAPHI;SHEEP;OTOGA;RABIT;FELCA;MUSPF;CANLF;AILME;URSMA;ODORO;LEPWE;ERIEU;TARSY;ICTTR;PROCO;TRIMA;LOXAF;AOTNA;CALJA;MANLE;CERAT;CHLSB;RHIBE;MACFA;MACMU;PAPAN;PONAB;NOMLE;GORGO;PANTR;XENLA;XENTR;ORNAN;PELSI;ALLMI;ALLSI;ANAPL;TAEGU;TINGU;CALAN;AMAAE;APTFO;CALSU;MELGA;TRICA;ZOONE;HARSA;OOCBI;	Fruit fly;Green bottle fly;Water flea;Pygmy chimpanzee;Chinese hamster;Bolivian squirrel monkey;Green anole;Downy woodpecker;Hoatzin;Rock dove;Little egret;Rainbow trout;Atlantic salmon;Japanese pufferfish;Three-spined stickleback;Greater amberjack;Common wombat;Damaraland mole rat;Naked mole rat;Little brown bat;Black flying fox;Golden hamster;Mouse;Ord's kangaroo rat;Horse;Pig;Sperm whale;Yangtze river dolphin;Beluga whale;Guinea pig;Atlantic bottle-nosed dolphin;Bovine;Goat;Sheep;Small-eared galago;Rabbit;Cat;European domestic ferret;Dog;Giant panda;Polar bear;Pacific walrus;Weddell seal;Western European hedgehog;Philippine tarsier;Thirteen-lined ground squirrel;Coquerel's sifaka;Caribbean manatee;African elephant;Ma's night monkey;White-tufted-ear marmoset;Drill;Sooty mangabey;Green monkey;Black snub-nosed monkey;Crab-eating macaque;Rhesus macaque;Olive baboon;Sumatran orangutan;Northern white-cheeked gibbon;Western lowland gorilla;Chimpanzee;African clawed frog;Western clawed frog;Duckbill platypus;Chinese softshell turtle;American alligator;Chinese alligator;Mallard;Zebra finch;White-throated tinamou;Anna's hummingbird;Blue-fronted Amazon parrot;Emperor penguin;Scaled quail;Wild turkey;Red flour beetle;Dampwood termite;Jerdon's jumping ant;Clonal raider ant;	30.3	35	-4.7	34	40	-6	0.746	37.3	40	-2.7	44	46	-2	0.85	37.9	43.7	-5.8	42.5	50	-7.5	0.747	46.7	50	-3.3	55	57.5	-2.5	0.851
Q6NYC8	6	10	72	FUKDA;SALSA;TAKRU;GASAC;SERDU;LEPWE;MUSPF;ANOCA;PELSI;AMAAE;TINGU;CALAN;DRYPU;ANAPL;MELGA;APTFO;EGRGA;OPIHO;TAEGU;COLLI;ONCMY;XENLA;XENTR;ORNAN;ALLMI;ALLSI;CAVPO;MOUSE;VOMUR;CRIGR;MESAU;MYOLU;HETGA;ERIEU;PTEAL;LOXAF;CANLF;FELCA;ODORO;URSMA;AILME;OTOGA;RABIT;BOVIN;CAPHI;SHEEP;DIPOR;HORSE;PHYMC;LIPVE;DELLE;TURTR;TARSY;ICTTR;AOTNA;SAIBB;CALJA;TRIMA;PIG;PROCO;PONAB;CERAT;MACFA;PAPAN;MANLE;CHLSB;MACMU;GORGO;PANTR;PANPA;NOMLE;RHIBE;	Damaraland mole rat;Atlantic salmon;Japanese pufferfish;Three-spined stickleback;Greater amberjack;Weddell seal;European domestic ferret;Green anole;Chinese softshell turtle;Blue-fronted Amazon parrot;White-throated tinamou;Anna's hummingbird;Downy woodpecker;Mallard;Wild turkey;Emperor penguin;Little egret;Hoatzin;Zebra finch;Rock dove;Rainbow trout;African clawed frog;Western clawed frog;Duckbill platypus;American alligator;Chinese alligator;Guinea pig;Mouse;Common wombat;Chinese hamster;Golden hamster;Little brown bat;Naked mole rat;Western European hedgehog;Black flying fox;African elephant;Dog;Cat;Pacific walrus;Polar bear;Giant panda;Small-eared galago;Rabbit;Bovine;Goat;Sheep;Ord's kangaroo rat;Horse;Sperm whale;Yangtze river dolphin;Beluga whale;Atlantic bottle-nosed dolphin;Philippine tarsier;Thirteen-lined ground squirrel;Ma's night monkey;Bolivian squirrel monkey;White-tufted-ear marmoset;Caribbean manatee;Pig;Coquerel's sifaka;Sumatran orangutan;Sooty mangabey;Crab-eating macaque;Olive baboon;Drill;Green monkey;Rhesus macaque;Western lowland gorilla;Chimpanzee;Pygmy chimpanzee;Northern white-cheeked gibbon;Black snub-nosed monkey;	38.7	41.3	-2.6	40	38.5	1.5	0.767	40.5	46	-5.5	42.5	41	1.5	0.472	53.7	57.4	-3.7	55.5	53.5	2	0.766	56.2	63.9	-7.7	59	57	2	0.47
Q6NZI2	3	3	73	FUKDA;CALAN;EGRGA;OPIHO;DRYPU;ANAPL;TINGU;HETGA;ICTTR;ONCMY;SALSA;TAKRU;GASAC;SERDU;ORNAN;TURTR;CAVPO;VOMUR;MOUSE;CRIGR;MESAU;TARSY;MYOLU;PANPA;TRIMA;LOXAF;DIPOR;PANTR;NOMLE;GORGO;PONAB;CALJA;AOTNA;SAIBB;RHIBE;CERAT;MACFA;MACMU;MANLE;PAPAN;CHLSB;RABIT;PTEAL;SHEEP;DELLE;LIPVE;PHYMC;CAPHI;BOVIN;HORSE;ERIEU;PIG;CANLF;MUSPF;AILME;FELCA;ODORO;LEPWE;URSMA;OTOGA;PROCO;XENLA;XENTR;ANOCA;PELSI;ALLMI;ALLSI;TAEGU;AMAAE;COLLI;APTFO;CALSU;MELGA;	Damaraland mole rat;Anna's hummingbird;Little egret;Hoatzin;Downy woodpecker;Mallard;White-throated tinamou;Naked mole rat;Thirteen-lined ground squirrel;Rainbow trout;Atlantic salmon;Japanese pufferfish;Three-spined stickleback;Greater amberjack;Duckbill platypus;Atlantic bottle-nosed dolphin;Guinea pig;Common wombat;Mouse;Chinese hamster;Golden hamster;Philippine tarsier;Little brown bat;Pygmy chimpanzee;Caribbean manatee;African elephant;Ord's kangaroo rat;Chimpanzee;Northern white-cheeked gibbon;Western lowland gorilla;Sumatran orangutan;White-tufted-ear marmoset;Ma's night monkey;Bolivian squirrel monkey;Black snub-nosed monkey;Sooty mangabey;Crab-eating macaque;Rhesus macaque;Drill;Olive baboon;Green monkey;Rabbit;Black flying fox;Sheep;Beluga whale;Yangtze river dolphin;Sperm whale;Goat;Bovine;Horse;Western European hedgehog;Pig;Dog;European domestic ferret;Giant panda;Cat;Pacific walrus;Weddell seal;Polar bear;Small-eared galago;Coquerel's sifaka;African clawed frog;Western clawed frog;Green anole;Chinese softshell turtle;American alligator;Chinese alligator;Zebra finch;Blue-fronted Amazon parrot;Rock dove;Emperor penguin;Scaled quail;Wild turkey;	61.3	53	8.3	63	61	2	0.519	62	56	6	63	62	1	0.558	84	72.6	11.4	86.3	83.6	2.7	0.52	84.9	76.7	8.2	86.3	84.9	1.4	0.558
Q6NZY4	9	11	87	MUSAM;WHEAT;ORYSI;MAIZE;ARATH;ARAHY;ZOONE;XENLA;XENTR;ANOCA;VOMUR;ORNAN;MOUSE;CRIGR;MESAU;DIPOR;CAVPO;HETGA;OTOGA;FUKDA;MYOLU;TARSY;LOXAF;TRIMA;RABIT;GORGO;RHIBE;CALJA;AOTNA;SAIBB;PAPAN;CHLSB;MACMU;CERAT;MANLE;MACFA;PONAB;NOMLE;PANPA;PANTR;ERIEU;PIG;PTEAL;BOVIN;CAPHI;SHEEP;PHYMC;LIPVE;DELLE;TURTR;PROCO;ICTTR;HORSE;AILME;MUSPF;CANLF;FELCA;URSMA;LEPWE;ODORO;PELSI;ALLMI;ALLSI;AMAAE;TAEGU;TINGU;DRYPU;CALAN;COLLI;EGRGA;OPIHO;CALSU;ANAPL;MELGA;ONCMY;SALSA;TAKRU;GASAC;SERDU;DAPPU;9NEOP;PAPXU;DROME;LUCCU;TRICA;HARSA;OOCBI;	Wild banana;Wheat;Rice;Maize;Mouse-ear cress;Peanut;Dampwood termite;African clawed frog;Western clawed frog;Green anole;Common wombat;Duckbill platypus;Mouse;Chinese hamster;Golden hamster;Ord's kangaroo rat;Guinea pig;Naked mole rat;Small-eared galago;Damaraland mole rat;Little brown bat;Philippine tarsier;African elephant;Caribbean manatee;Rabbit;Western lowland gorilla;Black snub-nosed monkey;White-tufted-ear marmoset;Ma's night monkey;Bolivian squirrel monkey;Olive baboon;Green monkey;Rhesus macaque;Sooty mangabey;Drill;Crab-eating macaque;Sumatran orangutan;Northern white-cheeked gibbon;Pygmy chimpanzee;Chimpanzee;Western European hedgehog;Pig;Black flying fox;Bovine;Goat;Sheep;Sperm whale;Yangtze river dolphin;Beluga whale;Atlantic bottle-nosed dolphin;Coquerel's sifaka;Thirteen-lined ground squirrel;Horse;Giant panda;European domestic ferret;Dog;Cat;Polar bear;Weddell seal;Pacific walrus;Chinese softshell turtle;American alligator;Chinese alligator;Blue-fronted Amazon parrot;Zebra finch;White-throated tinamou;Downy woodpecker;Anna's hummingbird;Rock dove;Little egret;Hoatzin;Scaled quail;Mallard;Wild turkey;Rainbow trout;Atlantic salmon;Japanese pufferfish;Three-spined stickleback;Greater amberjack;Water flea;Neoptera;Asian swallowtail butterfly;Fruit fly;Green bottle fly;Red flour beetle;Jerdon's jumping ant;Clonal raider ant;	48.7	51.8	-3.1	55	47	8	0.685	52.6	57.1	-4.5	59	58	1	0.507	55.9	59.6	-3.7	63.2	54	9.2	0.685	60.4	65.6	-5.2	67.8	66.7	1.1	0.506
Q6P0N0	17	14	71	ONCMY;SALSA;VOMUR;ANOCA;XENLA;XENTR;MOUSE;TAEGU;CRIGR;MESAU;ERIEU;DIPOR;RABIT;MYOLU;LOXAF;TRIMA;PTEAL;CANLF;FELCA;MUSPF;ODORO;AILME;URSMA;HORSE;BOVIN;CAPHI;SHEEP;PIG;PHYMC;LIPVE;DELLE;TURTR;TARSY;OTOGA;PROCO;NOMLE;PONAB;GORGO;PANPA;PANTR;RHIBE;CHLSB;MANLE;MACFA;MACMU;PAPAN;CERAT;AOTNA;CALJA;SAIBB;CAVPO;FUKDA;HETGA;ORNAN;ALLMI;ALLSI;PELSI;AMAAE;CALSU;TINGU;CALAN;MELGA;DRYPU;ANAPL;COLLI;EGRGA;OPIHO;APTFO;TAKRU;GASAC;SERDU;	Rainbow trout;Atlantic salmon;Common wombat;Green anole;African clawed frog;Western clawed frog;Mouse;Zebra finch;Chinese hamster;Golden hamster;Western European hedgehog;Ord's kangaroo rat;Rabbit;Little brown bat;African elephant;Caribbean manatee;Black flying fox;Dog;Cat;European domestic ferret;Pacific walrus;Giant panda;Polar bear;Horse;Bovine;Goat;Sheep;Pig;Sperm whale;Yangtze river dolphin;Beluga whale;Atlantic bottle-nosed dolphin;Philippine tarsier;Small-eared galago;Coquerel's sifaka;Northern white-cheeked gibbon;Sumatran orangutan;Western lowland gorilla;Pygmy chimpanzee;Chimpanzee;Black snub-nosed monkey;Green monkey;Drill;Crab-eating macaque;Rhesus macaque;Olive baboon;Sooty mangabey;Ma's night monkey;White-tufted-ear marmoset;Bolivian squirrel monkey;Guinea pig;Damaraland mole rat;Naked mole rat;Duckbill platypus;American alligator;Chinese alligator;Chinese softshell turtle;Blue-fronted Amazon parrot;Scaled quail;White-throated tinamou;Anna's hummingbird;Wild turkey;Downy woodpecker;Mallard;Rock dove;Little egret;Hoatzin;Emperor penguin;Japanese pufferfish;Three-spined stickleback;Greater amberjack;	41.6	35.8	5.8	44	38	6	0.189	45	40.7	4.3	47	41.5	5.5	0.34	58.6	50.4	8.2	62	53.5	8.5	0.19	63.4	57.3	6.1	66.2	58.5	7.7	0.339
Q6P0Q8	3	30	93	CHLRE;NEUCR;YARLI;PLAF7;ZOONE;ARATH;ARAHY;PHYPA;MAIZE;MUSAM;ORYSI;WHEAT;DICDI;TAKRU;TINGU;OPIHO;RABIT;VOMUR;CRIGR;MESAU;FUKDA;HETGA;MOUSE;PIG;ERIEU;CANLF;AILME;FELCA;LEPWE;ODORO;MUSPF;URSMA;CAVPO;RHIBE;CERAT;CHLSB;MANLE;MACMU;MACFA;GORGO;PANPA;PANTR;NOMLE;PONAB;CALJA;AOTNA;SAIBB;OTOGA;LOXAF;ICTTR;PAPAN;DIPOR;PROCO;TRIMA;PTEAL;TARSY;MYOLU;HORSE;LIPVE;PHYMC;DELLE;TURTR;BOVIN;CAPHI;SHEEP;ONCMY;GASAC;SALSA;ANOCA;CALSU;PELSI;ALLMI;ALLSI;COLLI;CALAN;APTFO;EGRGA;AMAAE;DRYPU;MELGA;TAEGU;XENTR;XENLA;SERDU;ORNAN;DAPPU;ANODA;BOMMO;PAPXU;DROME;LUCCU;HARSA;TRICA;	Chlamydomonas reinhardtii;Neurospora crassa (strain ATCC 24698 / 74-OR23-1A / CBS 708.71 / DSM 1257 / FGSC 987);Yeast;Plasmodium falciparum (isolate 3D7);Dampwood termite;Mouse-ear cress;Peanut;Moss;Maize;Wild banana;Rice;Wheat;Slime mold;Japanese pufferfish;White-throated tinamou;Hoatzin;Rabbit;Common wombat;Chinese hamster;Golden hamster;Damaraland mole rat;Naked mole rat;Mouse;Pig;Western European hedgehog;Dog;Giant panda;Cat;Weddell seal;Pacific walrus;European domestic ferret;Polar bear;Guinea pig;Black snub-nosed monkey;Sooty mangabey;Green monkey;Drill;Rhesus macaque;Crab-eating macaque;Western lowland gorilla;Pygmy chimpanzee;Chimpanzee;Northern white-cheeked gibbon;Sumatran orangutan;White-tufted-ear marmoset;Ma's night monkey;Bolivian squirrel monkey;Small-eared galago;African elephant;Thirteen-lined ground squirrel;Olive baboon;Ord's kangaroo rat;Coquerel's sifaka;Caribbean manatee;Black flying fox;Philippine tarsier;Little brown bat;Horse;Yangtze river dolphin;Sperm whale;Beluga whale;Atlantic bottle-nosed dolphin;Bovine;Goat;Sheep;Rainbow trout;Three-spined stickleback;Atlantic salmon;Green anole;Scaled quail;Chinese softshell turtle;American alligator;Chinese alligator;Rock dove;Anna's hummingbird;Emperor penguin;Little egret;Blue-fronted Amazon parrot;Downy woodpecker;Wild turkey;Zebra finch;Western clawed frog;African clawed frog;Greater amberjack;Duckbill platypus;Water flea;Mosquito;Silk moth;Asian swallowtail butterfly;Fruit fly;Green bottle fly;Jerdon's jumping ant;Red flour beetle;	69	49	20	66	46.5	19.5	0.155	72.3	54.2	18.1	72	56	16	0.147	74.2	52.7	21.5	71	50	21	0.154	77.8	58.3	19.5	77.4	60.2	17.2	0.147
Q6P1L5	10	15	78	DAPPU;ONCMY;XENTR;SAIBB;CAVPO;MANLE;NOMLE;GORGO;GASAC;TAKRU;SERDU;SALSA;XENLA;CALSU;ANOCA;OTOGA;PELSI;DRYPU;MELGA;ALLMI;ALLSI;TINGU;TAEGU;AMAAE;COLLI;CALAN;ANAPL;OPIHO;APTFO;EGRGA;ORNAN;MOUSE;CRIGR;MESAU;VOMUR;MYOLU;FUKDA;PHYMC;LIPVE;DELLE;TURTR;RABIT;SHEEP;BOVIN;CAPHI;AOTNA;ERIEU;HETGA;TARSY;ICTTR;PIG;HORSE;MUSPF;LOXAF;PTEAL;PROCO;DIPOR;TRIMA;URSMA;CALJA;AILME;CANLF;FELCA;ODORO;MACMU;RHIBE;CERAT;MACFA;PANTR;PAPAN;CHLSB;PANPA;PONAB;ANODA;BOMMO;ZOONE;HARSA;OOCBI;	Water flea;Rainbow trout;Western clawed frog;Bolivian squirrel monkey;Guinea pig;Drill;Northern white-cheeked gibbon;Western lowland gorilla;Three-spined stickleback;Japanese pufferfish;Greater amberjack;Atlantic salmon;African clawed frog;Scaled quail;Green anole;Small-eared galago;Chinese softshell turtle;Downy woodpecker;Wild turkey;American alligator;Chinese alligator;White-throated tinamou;Zebra finch;Blue-fronted Amazon parrot;Rock dove;Anna's hummingbird;Mallard;Hoatzin;Emperor penguin;Little egret;Duckbill platypus;Mouse;Chinese hamster;Golden hamster;Common wombat;Little brown bat;Damaraland mole rat;Sperm whale;Yangtze river dolphin;Beluga whale;Atlantic bottle-nosed dolphin;Rabbit;Sheep;Bovine;Goat;Ma's night monkey;Western European hedgehog;Naked mole rat;Philippine tarsier;Thirteen-lined ground squirrel;Pig;Horse;European domestic ferret;African elephant;Black flying fox;Coquerel's sifaka;Ord's kangaroo rat;Caribbean manatee;Polar bear;White-tufted-ear marmoset;Giant panda;Dog;Cat;Pacific walrus;Rhesus macaque;Black snub-nosed monkey;Sooty mangabey;Crab-eating macaque;Chimpanzee;Olive baboon;Green monkey;Pygmy chimpanzee;Sumatran orangutan;Mosquito;Silk moth;Dampwood termite;Jerdon's jumping ant;Clonal raider ant;	41.1	33.2	7.9	32.5	25	7.5	0.309	42.2	35.6	6.6	33	26	7	0.409	52.7	42.6	10.1	41.7	32.1	9.6	0.309	54.1	45.6	8.5	42.3	33.3	9	0.409
Q6P1N0	7	11	83	DICDI;SALSA;GASAC;TAKRU;SERDU;XENLA;XENTR;TAEGU;DRYPU;ANAPL;AMAAE;CALSU;MELGA;COLLI;OPIHO;APTFO;EGRGA;RABIT;ALLMI;ALLSI;ANOCA;ERIEU;MOUSE;CRIGR;MESAU;CAVPO;DIPOR;FUKDA;HETGA;HORSE;LOXAF;TRIMA;PTEAL;ICTTR;MYOLU;FELCA;LEPWE;ODORO;MUSPF;CANLF;AILME;URSMA;PIG;PHYMC;TURTR;DELLE;LIPVE;CAPHI;BOVIN;SHEEP;NOMLE;OTOGA;TARSY;PANPA;PROCO;CERAT;RHIBE;CHLSB;MACFA;PONAB;GORGO;PANTR;MACMU;MANLE;PAPAN;CALJA;AOTNA;SAIBB;TINGU;PELSI;VOMUR;ORNAN;ONCMY;HARSA;OOCBI;DAPPU;ANODA;DROME;LUCCU;BOMMO;PAPXU;TRICA;ZOONE;	Slime mold;Atlantic salmon;Three-spined stickleback;Japanese pufferfish;Greater amberjack;African clawed frog;Western clawed frog;Zebra finch;Downy woodpecker;Mallard;Blue-fronted Amazon parrot;Scaled quail;Wild turkey;Rock dove;Hoatzin;Emperor penguin;Little egret;Rabbit;American alligator;Chinese alligator;Green anole;Western European hedgehog;Mouse;Chinese hamster;Golden hamster;Guinea pig;Ord's kangaroo rat;Damaraland mole rat;Naked mole rat;Horse;African elephant;Caribbean manatee;Black flying fox;Thirteen-lined ground squirrel;Little brown bat;Cat;Weddell seal;Pacific walrus;European domestic ferret;Dog;Giant panda;Polar bear;Pig;Sperm whale;Atlantic bottle-nosed dolphin;Beluga whale;Yangtze river dolphin;Goat;Bovine;Sheep;Northern white-cheeked gibbon;Small-eared galago;Philippine tarsier;Pygmy chimpanzee;Coquerel's sifaka;Sooty mangabey;Black snub-nosed monkey;Green monkey;Crab-eating macaque;Sumatran orangutan;Western lowland gorilla;Chimpanzee;Rhesus macaque;Drill;Olive baboon;White-tufted-ear marmoset;Ma's night monkey;Bolivian squirrel monkey;White-throated tinamou;Chinese softshell turtle;Common wombat;Duckbill platypus;Rainbow trout;Jerdon's jumping ant;Clonal raider ant;Water flea;Mosquito;Fruit fly;Green bottle fly;Silk moth;Asian swallowtail butterfly;Red flour beetle;Dampwood termite;	20.9	35.5	-14.6	15	40	-25	0.111	32.3	40.2	-7.9	37	45	-8	0.369	25.1	42.8	-17.7	18.1	48.2	-30.1	0.111	38.9	48.4	-9.5	44.6	54.2	-9.6	0.368
Q6P2E9	8	24	93	DICDI;THAPS;PHYPA;ARATH;ARAHY;MUSAM;MAIZE;ORYSI;WHEAT;CHLRE;ANODA;DAPPU;DROME;LUCCU;EMIHU;BOMMO;PAPXU;9NEOP;PELSI;ONCMY;SALSA;TAKRU;GASAC;SERDU;XENLA;XENTR;ORNAN;ANOCA;AMAAE;ALLMI;ALLSI;CALSU;DRYPU;TAEGU;TINGU;MELGA;ANAPL;COLLI;OPIHO;APTFO;EGRGA;VOMUR;ERIEU;LOXAF;TRIMA;DIPOR;FUKDA;HETGA;CAVPO;MOUSE;CRIGR;MESAU;MYOLU;ICTTR;RABIT;TARSY;OTOGA;PROCO;NOMLE;GORGO;PANPA;PANTR;MANLE;PAPAN;CERAT;MACFA;CHLSB;RHIBE;MACMU;PONAB;CALJA;AOTNA;SAIBB;PTEAL;HORSE;LEPWE;ODORO;FELCA;CANLF;URSMA;AILME;MUSPF;SHEEP;BOVIN;CAPHI;PIG;LIPVE;DELLE;PHYMC;TRICA;ZOONE;HARSA;OOCBI;	Slime mold;Marine diatom;Moss;Mouse-ear cress;Peanut;Wild banana;Maize;Rice;Wheat;Chlamydomonas reinhardtii;Mosquito;Water flea;Fruit fly;Green bottle fly;Emiliania huxleyi;Silk moth;Asian swallowtail butterfly;Neoptera;Chinese softshell turtle;Rainbow trout;Atlantic salmon;Japanese pufferfish;Three-spined stickleback;Greater amberjack;African clawed frog;Western clawed frog;Duckbill platypus;Green anole;Blue-fronted Amazon parrot;American alligator;Chinese alligator;Scaled quail;Downy woodpecker;Zebra finch;White-throated tinamou;Wild turkey;Mallard;Rock dove;Hoatzin;Emperor penguin;Little egret;Common wombat;Western European hedgehog;African elephant;Caribbean manatee;Ord's kangaroo rat;Damaraland mole rat;Naked mole rat;Guinea pig;Mouse;Chinese hamster;Golden hamster;Little brown bat;Thirteen-lined ground squirrel;Rabbit;Philippine tarsier;Small-eared galago;Coquerel's sifaka;Northern white-cheeked gibbon;Western lowland gorilla;Pygmy chimpanzee;Chimpanzee;Drill;Olive baboon;Sooty mangabey;Crab-eating macaque;Green monkey;Black snub-nosed monkey;Rhesus macaque;Sumatran orangutan;White-tufted-ear marmoset;Ma's night monkey;Bolivian squirrel monkey;Black flying fox;Horse;Weddell seal;Pacific walrus;Cat;Dog;Polar bear;Giant panda;European domestic ferret;Sheep;Bovine;Goat;Pig;Yangtze river dolphin;Beluga whale;Sperm whale;Red flour beetle;Dampwood termite;Jerdon's jumping ant;Clonal raider ant;	55.9	47.7	8.2	56	47.5	8.5	0.34	60.1	54.8	5.3	56	60	-4	0.516	60.1	51.3	8.8	60.2	51.1	9.1	0.341	64.6	58.9	5.7	60.2	64.5	-4.3	0.517
Q6P2H3	4	12	73	PELSI;ONCMY;SALSA;TAKRU;GASAC;SERDU;XENLA;XENTR;ORNAN;ANOCA;VOMUR;MOUSE;CRIGR;MESAU;DIPOR;ERIEU;MYOLU;RABIT;LOXAF;TRIMA;CAVPO;FUKDA;HETGA;ICTTR;RHIBE;PAPAN;CHLSB;CERAT;MANLE;MACFA;MACMU;PONAB;NOMLE;GORGO;PANPA;PANTR;AOTNA;SAIBB;CALJA;TARSY;OTOGA;PROCO;FELCA;PTEAL;TURTR;LIPVE;PHYMC;DELLE;BOVIN;CAPHI;SHEEP;PIG;HORSE;CANLF;MUSPF;AILME;URSMA;LEPWE;ODORO;ALLMI;ALLSI;DRYPU;TAEGU;TINGU;CALSU;MELGA;CALAN;ANAPL;COLLI;AMAAE;OPIHO;APTFO;EGRGA;	Chinese softshell turtle;Rainbow trout;Atlantic salmon;Japanese pufferfish;Three-spined stickleback;Greater amberjack;African clawed frog;Western clawed frog;Duckbill platypus;Green anole;Common wombat;Mouse;Chinese hamster;Golden hamster;Ord's kangaroo rat;Western European hedgehog;Little brown bat;Rabbit;African elephant;Caribbean manatee;Guinea pig;Damaraland mole rat;Naked mole rat;Thirteen-lined ground squirrel;Black snub-nosed monkey;Olive baboon;Green monkey;Sooty mangabey;Drill;Crab-eating macaque;Rhesus macaque;Sumatran orangutan;Northern white-cheeked gibbon;Western lowland gorilla;Pygmy chimpanzee;Chimpanzee;Ma's night monkey;Bolivian squirrel monkey;White-tufted-ear marmoset;Philippine tarsier;Small-eared galago;Coquerel's sifaka;Cat;Black flying fox;Atlantic bottle-nosed dolphin;Yangtze river dolphin;Sperm whale;Beluga whale;Bovine;Goat;Sheep;Pig;Horse;Dog;European domestic ferret;Giant panda;Polar bear;Weddell seal;Pacific walrus;American alligator;Chinese alligator;Downy woodpecker;Zebra finch;White-throated tinamou;Scaled quail;Wild turkey;Anna's hummingbird;Mallard;Rock dove;Blue-fronted Amazon parrot;Hoatzin;Emperor penguin;Little egret;	48	52	-4	45.5	57	-11.5	0.713	53.8	55.9	-2.1	56	58.5	-2.5	0.797	65.8	71.2	-5.4	62.3	78	-15.7	0.714	73.7	76.6	-2.9	76.8	80.2	-3.4	0.799
Q6P2Q9	3	11	97	YEAST;YARLI;PHYPA;ARATH;WHEAT;ORYSI;MAIZE;ARAHY;MUSAM;DICDI;PLAF7;THAPS;EMENI;EMIHU;NEUCR;PAPXU;BOMMO;CHLRE;OOCBI;HARSA;TRICA;ANODA;DROME;LUCCU;ZOONE;9NEOP;DAPPU;ANOCA;PHYMC;DIPOR;ANAPL;CRIGR;ONCMY;SALSA;TAKRU;AMAAE;MACFA;MACMU;RHIBE;VOMUR;MYOLU;URSMA;MOUSE;PTEAL;AILME;AOTNA;BOVIN;CALJA;CANLF;CAPHI;CAVPO;CERAT;CHLSB;DELLE;HORSE;ERIEU;FELCA;FUKDA;GORGO;HETGA;ICTTR;LIPVE;LOXAF;MANLE;MUSPF;ODORO;RABIT;PANPA;PANTR;PONAB;SAIBB;PIG;TARSY;TRIMA;TURTR;SHEEP;MESAU;PROCO;PAPAN;PELSI;COLLI;ALLMI;CALSU;CALAN;MELGA;APTFO;DRYPU;TAEGU;TINGU;ALLSI;OPIHO;XENLA;SERDU;GASAC;NOMLE;ORNAN;OTOGA;	Baker's yeast;Yeast;Moss;Mouse-ear cress;Wheat;Rice;Maize;Peanut;Wild banana;Slime mold;Plasmodium falciparum (isolate 3D7);Marine diatom;Emericella nidulans (strain FGSC A4 / ATCC 38163 / CBS 112.46 / NRRL 194 / M139);Emiliania huxleyi;Neurospora crassa (strain ATCC 24698 / 74-OR23-1A / CBS 708.71 / DSM 1257 / FGSC 987);Asian swallowtail butterfly;Silk moth;Chlamydomonas reinhardtii;Clonal raider ant;Jerdon's jumping ant;Red flour beetle;Mosquito;Fruit fly;Green bottle fly;Dampwood termite;Neoptera;Water flea;Green anole;Sperm whale;Ord's kangaroo rat;Mallard;Chinese hamster;Rainbow trout;Atlantic salmon;Japanese pufferfish;Blue-fronted Amazon parrot;Crab-eating macaque;Rhesus macaque;Black snub-nosed monkey;Common wombat;Little brown bat;Polar bear;Mouse;Black flying fox;Giant panda;Ma's night monkey;Bovine;White-tufted-ear marmoset;Dog;Goat;Guinea pig;Sooty mangabey;Green monkey;Beluga whale;Horse;Western European hedgehog;Cat;Damaraland mole rat;Western lowland gorilla;Naked mole rat;Thirteen-lined ground squirrel;Yangtze river dolphin;African elephant;Drill;European domestic ferret;Pacific walrus;Rabbit;Pygmy chimpanzee;Chimpanzee;Sumatran orangutan;Bolivian squirrel monkey;Pig;Philippine tarsier;Caribbean manatee;Atlantic bottle-nosed dolphin;Sheep;Golden hamster;Coquerel's sifaka;Olive baboon;Chinese softshell turtle;Rock dove;American alligator;Scaled quail;Anna's hummingbird;Wild turkey;Emperor penguin;Downy woodpecker;Zebra finch;White-throated tinamou;Chinese alligator;Hoatzin;African clawed frog;Greater amberjack;Three-spined stickleback;Northern white-cheeked gibbon;Duckbill platypus;Small-eared galago;	79.3	85.1	-5.8	76	88	-12	0.21	80.7	86.6	-5.9	76	88	-12	0.158	81.8	87.7	-5.9	78.4	90.7	-12.3	0.211	83.2	89.3	-6.1	78.4	90.7	-12.3	0.158
Q6P3W7	6	17	99	LEPWE;THAPS;CHLRE;YARLI;EMIHU;YEAST;DICDI;EMENI;NEUCR;PHYPA;MUSAM;MAIZE;ORYSI;WHEAT;ARATH;ARAHY;ANODA;XENLA;XENTR;ONCMY;SALSA;TAKRU;GASAC;SERDU;ORNAN;VOMUR;CRIGR;MESAU;CAVPO;MOUSE;ERIEU;HETGA;CAPHI;FUKDA;CANLF;RABIT;TRIMA;DIPOR;LOXAF;ICTTR;OTOGA;TARSY;PHYMC;LIPVE;DELLE;TURTR;MYOLU;HORSE;PIG;BOVIN;SHEEP;PTEAL;FELCA;AILME;MUSPF;URSMA;ODORO;PROCO;PANTR;SAIBB;AOTNA;CALJA;RHIBE;CHLSB;CERAT;PAPAN;MACFA;MACMU;MANLE;PONAB;NOMLE;GORGO;PANPA;ANOCA;PELSI;ALLMI;ALLSI;TINGU;TAEGU;CALAN;AMAAE;CALSU;MELGA;DRYPU;ANAPL;OPIHO;COLLI;APTFO;EGRGA;DROME;LUCCU;HARSA;OOCBI;DAPPU;TRICA;ZOONE;BOMMO;9NEOP;PAPXU;	Weddell seal;Marine diatom;Chlamydomonas reinhardtii;Yeast;Emiliania huxleyi;Baker's yeast;Slime mold;Emericella nidulans (strain FGSC A4 / ATCC 38163 / CBS 112.46 / NRRL 194 / M139);Neurospora crassa (strain ATCC 24698 / 74-OR23-1A / CBS 708.71 / DSM 1257 / FGSC 987);Moss;Wild banana;Maize;Rice;Wheat;Mouse-ear cress;Peanut;Mosquito;African clawed frog;Western clawed frog;Rainbow trout;Atlantic salmon;Japanese pufferfish;Three-spined stickleback;Greater amberjack;Duckbill platypus;Common wombat;Chinese hamster;Golden hamster;Guinea pig;Mouse;Western European hedgehog;Naked mole rat;Goat;Damaraland mole rat;Dog;Rabbit;Caribbean manatee;Ord's kangaroo rat;African elephant;Thirteen-lined ground squirrel;Small-eared galago;Philippine tarsier;Sperm whale;Yangtze river dolphin;Beluga whale;Atlantic bottle-nosed dolphin;Little brown bat;Horse;Pig;Bovine;Sheep;Black flying fox;Cat;Giant panda;European domestic ferret;Polar bear;Pacific walrus;Coquerel's sifaka;Chimpanzee;Bolivian squirrel monkey;Ma's night monkey;White-tufted-ear marmoset;Black snub-nosed monkey;Green monkey;Sooty mangabey;Olive baboon;Crab-eating macaque;Rhesus macaque;Drill;Sumatran orangutan;Northern white-cheeked gibbon;Western lowland gorilla;Pygmy chimpanzee;Green anole;Chinese softshell turtle;American alligator;Chinese alligator;White-throated tinamou;Zebra finch;Anna's hummingbird;Blue-fronted Amazon parrot;Scaled quail;Wild turkey;Downy woodpecker;Mallard;Hoatzin;Rock dove;Emperor penguin;Little egret;Fruit fly;Green bottle fly;Jerdon's jumping ant;Clonal raider ant;Water flea;Red flour beetle;Dampwood termite;Silk moth;Neoptera;Asian swallowtail butterfly;	48.7	56.9	-8.2	50	62	-12	0.243	58	65	-7	59.5	69	-9.5	0.342	49.1	57.5	-8.4	50.5	62.6	-12.1	0.243	58.6	65.6	-7	60.1	69.7	-9.6	0.343
Q6P4F7	9	15	88	ANODA;DROME;APTFO;9NEOP;BOMMO;PAPXU;GASAC;XENLA;XENTR;ONCMY;SALSA;SERDU;TAKRU;ANOCA;ALLMI;ALLSI;DRYPU;TINGU;TAEGU;CALAN;AMAAE;COLLI;EGRGA;OPIHO;ANAPL;CALSU;MELGA;PELSI;ORNAN;VOMUR;MYOLU;ERIEU;DIPOR;MOUSE;CRIGR;MESAU;TRIMA;PTEAL;LOXAF;FELCA;RABIT;PROCO;PIG;PHYMC;LIPVE;DELLE;TURTR;CAPHI;BOVIN;SHEEP;CALJA;AOTNA;SAIBB;RHIBE;CHLSB;CERAT;MACMU;MACFA;PAPAN;MANLE;GORGO;PANPA;PANTR;PONAB;NOMLE;FUKDA;CAVPO;HETGA;CANLF;MUSPF;AILME;URSMA;LEPWE;ODORO;OTOGA;HORSE;ICTTR;TARSY;TRICA;HARSA;OOCBI;LUCCU;DAPPU;ZOONE;DICDI;YEAST;EMENI;NEUCR;	Mosquito;Fruit fly;Emperor penguin;Neoptera;Silk moth;Asian swallowtail butterfly;Three-spined stickleback;African clawed frog;Western clawed frog;Rainbow trout;Atlantic salmon;Greater amberjack;Japanese pufferfish;Green anole;American alligator;Chinese alligator;Downy woodpecker;White-throated tinamou;Zebra finch;Anna's hummingbird;Blue-fronted Amazon parrot;Rock dove;Little egret;Hoatzin;Mallard;Scaled quail;Wild turkey;Chinese softshell turtle;Duckbill platypus;Common wombat;Little brown bat;Western European hedgehog;Ord's kangaroo rat;Mouse;Chinese hamster;Golden hamster;Caribbean manatee;Black flying fox;African elephant;Cat;Rabbit;Coquerel's sifaka;Pig;Sperm whale;Yangtze river dolphin;Beluga whale;Atlantic bottle-nosed dolphin;Goat;Bovine;Sheep;White-tufted-ear marmoset;Ma's night monkey;Bolivian squirrel monkey;Black snub-nosed monkey;Green monkey;Sooty mangabey;Rhesus macaque;Crab-eating macaque;Olive baboon;Drill;Western lowland gorilla;Pygmy chimpanzee;Chimpanzee;Sumatran orangutan;Northern white-cheeked gibbon;Damaraland mole rat;Guinea pig;Naked mole rat;Dog;European domestic ferret;Giant panda;Polar bear;Weddell seal;Pacific walrus;Small-eared galago;Horse;Thirteen-lined ground squirrel;Philippine tarsier;Red flour beetle;Jerdon's jumping ant;Clonal raider ant;Green bottle fly;Water flea;Dampwood termite;Slime mold;Baker's yeast;Emericella nidulans (strain FGSC A4 / ATCC 38163 / CBS 112.46 / NRRL 194 / M139);Neurospora crassa (strain ATCC 24698 / 74-OR23-1A / CBS 708.71 / DSM 1257 / FGSC 987);	50.6	37.3	13.3	60	39	21	0.0886	53.8	41.9	11.9	62	44	18	0.116	57.4	42.3	15.1	68.2	44.3	23.9	0.0886	61.1	47.7	13.4	70.5	50	20.5	0.116
Q6P4R8	4	25	86	PAPXU;DROME;TRICA;HARSA;OOCBI;LUCCU;EMIHU;DAPPU;ONCMY;SALSA;TAKRU;GASAC;SERDU;XENLA;XENTR;ORNAN;VOMUR;LOXAF;DIPOR;TRIMA;ERIEU;CRIGR;MOUSE;MESAU;SHEEP;BOVIN;CAPHI;MYOLU;PIG;TURTR;PHYMC;LIPVE;DELLE;CAVPO;HETGA;FUKDA;OTOGA;RABIT;ICTTR;PTEAL;PROCO;TARSY;CALJA;AOTNA;SAIBB;NOMLE;RHIBE;CERAT;PAPAN;MACMU;CHLSB;MACFA;MANLE;PONAB;PANPA;PANTR;GORGO;HORSE;AILME;MUSPF;LEPWE;ODORO;URSMA;FELCA;CANLF;ANOCA;PELSI;ALLMI;ALLSI;TAEGU;CALSU;MELGA;CALAN;AMAAE;COLLI;DRYPU;ANAPL;APTFO;EGRGA;PHYPA;MAIZE;WHEAT;ORYSI;MUSAM;ARATH;ARAHY;	Asian swallowtail butterfly;Fruit fly;Red flour beetle;Jerdon's jumping ant;Clonal raider ant;Green bottle fly;Emiliania huxleyi;Water flea;Rainbow trout;Atlantic salmon;Japanese pufferfish;Three-spined stickleback;Greater amberjack;African clawed frog;Western clawed frog;Duckbill platypus;Common wombat;African elephant;Ord's kangaroo rat;Caribbean manatee;Western European hedgehog;Chinese hamster;Mouse;Golden hamster;Sheep;Bovine;Goat;Little brown bat;Pig;Atlantic bottle-nosed dolphin;Sperm whale;Yangtze river dolphin;Beluga whale;Guinea pig;Naked mole rat;Damaraland mole rat;Small-eared galago;Rabbit;Thirteen-lined ground squirrel;Black flying fox;Coquerel's sifaka;Philippine tarsier;White-tufted-ear marmoset;Ma's night monkey;Bolivian squirrel monkey;Northern white-cheeked gibbon;Black snub-nosed monkey;Sooty mangabey;Olive baboon;Rhesus macaque;Green monkey;Crab-eating macaque;Drill;Sumatran orangutan;Pygmy chimpanzee;Chimpanzee;Western lowland gorilla;Horse;Giant panda;European domestic ferret;Weddell seal;Pacific walrus;Polar bear;Cat;Dog;Green anole;Chinese softshell turtle;American alligator;Chinese alligator;Zebra finch;Scaled quail;Wild turkey;Anna's hummingbird;Blue-fronted Amazon parrot;Rock dove;Downy woodpecker;Mallard;Emperor penguin;Little egret;Moss;Maize;Wheat;Rice;Wild banana;Mouse-ear cress;Peanut;	39.2	56.1	-16.9	38	61	-23	0.0478	55.8	60.2	-4.4	61.5	65	-3.5	0.545	45.7	65.3	-19.6	44.2	70.9	-26.7	0.0478	64.8	70	-5.2	71.5	75.6	-4.1	0.543
Q6P5Z2	10	10	88	YEAST;YARLI;EMENI;NEUCR;HARSA;ZOONE;SALSA;ONCMY;TAKRU;GASAC;SERDU;XENTR;RABIT;TURTR;ANOCA;ANAPL;TINGU;DROME;LUCCU;PAPXU;BOMMO;9NEOP;ANODA;TRICA;DAPPU;OOCBI;ORNAN;VOMUR;DIPOR;FUKDA;PONAB;MOUSE;CRIGR;MESAU;ERIEU;CAVPO;ICTTR;HETGA;PIG;HORSE;MYOLU;PTEAL;SHEEP;BOVIN;CAPHI;PHYMC;DELLE;LIPVE;AILME;URSMA;MUSPF;FELCA;CANLF;LEPWE;ODORO;LOXAF;TARSY;TRIMA;OTOGA;PROCO;SAIBB;CALJA;AOTNA;PANPA;MANLE;CHLSB;MACFA;MACMU;RHIBE;CERAT;PAPAN;NOMLE;GORGO;PANTR;XENLA;PELSI;DRYPU;ALLMI;ALLSI;TAEGU;CALSU;MELGA;EGRGA;COLLI;AMAAE;CALAN;APTFO;OPIHO;	Baker's yeast;Yeast;Emericella nidulans (strain FGSC A4 / ATCC 38163 / CBS 112.46 / NRRL 194 / M139);Neurospora crassa (strain ATCC 24698 / 74-OR23-1A / CBS 708.71 / DSM 1257 / FGSC 987);Jerdon's jumping ant;Dampwood termite;Atlantic salmon;Rainbow trout;Japanese pufferfish;Three-spined stickleback;Greater amberjack;Western clawed frog;Rabbit;Atlantic bottle-nosed dolphin;Green anole;Mallard;White-throated tinamou;Fruit fly;Green bottle fly;Asian swallowtail butterfly;Silk moth;Neoptera;Mosquito;Red flour beetle;Water flea;Clonal raider ant;Duckbill platypus;Common wombat;Ord's kangaroo rat;Damaraland mole rat;Sumatran orangutan;Mouse;Chinese hamster;Golden hamster;Western European hedgehog;Guinea pig;Thirteen-lined ground squirrel;Naked mole rat;Pig;Horse;Little brown bat;Black flying fox;Sheep;Bovine;Goat;Sperm whale;Beluga whale;Yangtze river dolphin;Giant panda;Polar bear;European domestic ferret;Cat;Dog;Weddell seal;Pacific walrus;African elephant;Philippine tarsier;Caribbean manatee;Small-eared galago;Coquerel's sifaka;Bolivian squirrel monkey;White-tufted-ear marmoset;Ma's night monkey;Pygmy chimpanzee;Drill;Green monkey;Crab-eating macaque;Rhesus macaque;Black snub-nosed monkey;Sooty mangabey;Olive baboon;Northern white-cheeked gibbon;Western lowland gorilla;Chimpanzee;African clawed frog;Chinese softshell turtle;Downy woodpecker;American alligator;Chinese alligator;Zebra finch;Scaled quail;Wild turkey;Little egret;Rock dove;Blue-fronted Amazon parrot;Anna's hummingbird;Emperor penguin;Hoatzin;	53	55.4	-2.4	47	51	-4	0.841	63	61.1	1.9	62	64	-2	0.854	60.2	63	-2.8	53.4	58	-4.6	0.842	71.6	69.4	2.2	70.5	72.7	-2.2	0.853
Q6P996	3	11	91	ANODA;DROME;LUCCU;BOMMO;PAPXU;HARSA;OOCBI;TRICA;ZOONE;DAPPU;ONCMY;TAKRU;GASAC;SERDU;SALSA;MESAU;CRIGR;ERIEU;FUKDA;LOXAF;CHLSB;CERAT;MACMU;MACFA;PAPAN;RHIBE;MANLE;FELCA;MYOLU;BOVIN;ICTTR;RABIT;TARSY;PTEAL;HETGA;GORGO;AOTNA;CALJA;CAPHI;MOUSE;OTOGA;SHEEP;PROCO;SAIBB;PIG;TRIMA;LIPVE;NOMLE;TURTR;PANPA;PONAB;AILME;CAVPO;DIPOR;HORSE;PANTR;URSMA;PHYMC;DELLE;CANLF;MUSPF;ODORO;LEPWE;XENLA;ORNAN;VOMUR;ANOCA;PELSI;ALLMI;ALLSI;MELGA;CALSU;ANAPL;AMAAE;OPIHO;COLLI;DRYPU;TAEGU;CALAN;EGRGA;APTFO;WHEAT;ORYSI;MAIZE;ARATH;PHYPA;EMENI;YARLI;9NEOP;XENTR;TINGU;	Mosquito;Fruit fly;Green bottle fly;Silk moth;Asian swallowtail butterfly;Jerdon's jumping ant;Clonal raider ant;Red flour beetle;Dampwood termite;Water flea;Rainbow trout;Japanese pufferfish;Three-spined stickleback;Greater amberjack;Atlantic salmon;Golden hamster;Chinese hamster;Western European hedgehog;Damaraland mole rat;African elephant;Green monkey;Sooty mangabey;Rhesus macaque;Crab-eating macaque;Olive baboon;Black snub-nosed monkey;Drill;Cat;Little brown bat;Bovine;Thirteen-lined ground squirrel;Rabbit;Philippine tarsier;Black flying fox;Naked mole rat;Western lowland gorilla;Ma's night monkey;White-tufted-ear marmoset;Goat;Mouse;Small-eared galago;Sheep;Coquerel's sifaka;Bolivian squirrel monkey;Pig;Caribbean manatee;Yangtze river dolphin;Northern white-cheeked gibbon;Atlantic bottle-nosed dolphin;Pygmy chimpanzee;Sumatran orangutan;Giant panda;Guinea pig;Ord's kangaroo rat;Horse;Chimpanzee;Polar bear;Sperm whale;Beluga whale;Dog;European domestic ferret;Pacific walrus;Weddell seal;African clawed frog;Duckbill platypus;Common wombat;Green anole;Chinese softshell turtle;American alligator;Chinese alligator;Wild turkey;Scaled quail;Mallard;Blue-fronted Amazon parrot;Hoatzin;Rock dove;Downy woodpecker;Zebra finch;Anna's hummingbird;Little egret;Emperor penguin;Wheat;Rice;Maize;Mouse-ear cress;Moss;Emericella nidulans (strain FGSC A4 / ATCC 38163 / CBS 112.46 / NRRL 194 / M139);Yeast;Neoptera;Western clawed frog;White-throated tinamou;	49.3	55	-5.7	65	66	-1	0.712	51	57.9	-6.9	66	66	0	0.636	54.2	60.4	-6.2	71.4	72.5	-1.1	0.711	56	63.6	-7.6	72.5	72.5	0	0.635
Q6PFW1	4	4	100	DICDI;YEAST;YARLI;EMENI;NEUCR;PLAF7;EMIHU;THAPS;PHYPA;ARATH;ARAHY;MUSAM;WHEAT;ORYSI;MAIZE;CHLRE;ONCMY;AMAAE;ORNAN;PANPA;GASAC;CHLSB;VOMUR;CRIGR;MESAU;HETGA;MOUSE;ERIEU;CERAT;FUKDA;CAVPO;RHIBE;SAIBB;AOTNA;CALJA;MACFA;PAPAN;MANLE;MACMU;PONAB;NOMLE;PANTR;BOVIN;CAPHI;SHEEP;RABIT;DIPOR;FELCA;ICTTR;OTOGA;MYOLU;PROCO;TRIMA;PIG;TARSY;LOXAF;MUSPF;GORGO;AILME;URSMA;HORSE;PHYMC;LIPVE;DELLE;TURTR;CANLF;PTEAL;LEPWE;ODORO;SALSA;SERDU;TAKRU;ANOCA;XENLA;XENTR;ALLMI;ALLSI;PELSI;COLLI;TINGU;OPIHO;CALSU;CALAN;MELGA;DRYPU;TAEGU;EGRGA;ANAPL;APTFO;DAPPU;LUCCU;DROME;HARSA;TRICA;OOCBI;ANODA;BOMMO;PAPXU;9NEOP;ZOONE;	Slime mold;Baker's yeast;Yeast;Emericella nidulans (strain FGSC A4 / ATCC 38163 / CBS 112.46 / NRRL 194 / M139);Neurospora crassa (strain ATCC 24698 / 74-OR23-1A / CBS 708.71 / DSM 1257 / FGSC 987);Plasmodium falciparum (isolate 3D7);Emiliania huxleyi;Marine diatom;Moss;Mouse-ear cress;Peanut;Wild banana;Wheat;Rice;Maize;Chlamydomonas reinhardtii;Rainbow trout;Blue-fronted Amazon parrot;Duckbill platypus;Pygmy chimpanzee;Three-spined stickleback;Green monkey;Common wombat;Chinese hamster;Golden hamster;Naked mole rat;Mouse;Western European hedgehog;Sooty mangabey;Damaraland mole rat;Guinea pig;Black snub-nosed monkey;Bolivian squirrel monkey;Ma's night monkey;White-tufted-ear marmoset;Crab-eating macaque;Olive baboon;Drill;Rhesus macaque;Sumatran orangutan;Northern white-cheeked gibbon;Chimpanzee;Bovine;Goat;Sheep;Rabbit;Ord's kangaroo rat;Cat;Thirteen-lined ground squirrel;Small-eared galago;Little brown bat;Coquerel's sifaka;Caribbean manatee;Pig;Philippine tarsier;African elephant;European domestic ferret;Western lowland gorilla;Giant panda;Polar bear;Horse;Sperm whale;Yangtze river dolphin;Beluga whale;Atlantic bottle-nosed dolphin;Dog;Black flying fox;Weddell seal;Pacific walrus;Atlantic salmon;Greater amberjack;Japanese pufferfish;Green anole;African clawed frog;Western clawed frog;American alligator;Chinese alligator;Chinese softshell turtle;Rock dove;White-throated tinamou;Hoatzin;Scaled quail;Anna's hummingbird;Wild turkey;Downy woodpecker;Zebra finch;Little egret;Mallard;Emperor penguin;Water flea;Green bottle fly;Fruit fly;Jerdon's jumping ant;Red flour beetle;Clonal raider ant;Mosquito;Silk moth;Asian swallowtail butterfly;Neoptera;Dampwood termite;	54	66.5	-12.5	46	65	-19	0.336	58.2	73.5	-15.3	49	73.5	-24.5	0.295	54	66.5	-12.5	46	65	-19	0.336	58.2	73.5	-15.3	49	73.5	-24.5	0.295
Q6PGN9	5	4	56	GASAC;SERDU;PELSI;ALLMI;ALLSI;COLLI;ORNAN;TARSY;DELLE;VOMUR;LIPVE;LEPWE;MOUSE;CRIGR;MESAU;ERIEU;DIPOR;LOXAF;TRIMA;MYOLU;RABIT;OTOGA;PROCO;NOMLE;CALJA;AOTNA;SAIBB;PONAB;GORGO;PANTR;PANPA;RHIBE;CERAT;MANLE;CHLSB;MACMU;PAPAN;MACFA;PTEAL;CANLF;PIG;HORSE;FELCA;AILME;URSMA;MUSPF;ODORO;PHYMC;TURTR;BOVIN;CAPHI;SHEEP;ICTTR;CAVPO;FUKDA;HETGA;	Three-spined stickleback;Greater amberjack;Chinese softshell turtle;American alligator;Chinese alligator;Rock dove;Duckbill platypus;Philippine tarsier;Beluga whale;Common wombat;Yangtze river dolphin;Weddell seal;Mouse;Chinese hamster;Golden hamster;Western European hedgehog;Ord's kangaroo rat;African elephant;Caribbean manatee;Little brown bat;Rabbit;Small-eared galago;Coquerel's sifaka;Northern white-cheeked gibbon;White-tufted-ear marmoset;Ma's night monkey;Bolivian squirrel monkey;Sumatran orangutan;Western lowland gorilla;Chimpanzee;Pygmy chimpanzee;Black snub-nosed monkey;Sooty mangabey;Drill;Green monkey;Rhesus macaque;Olive baboon;Crab-eating macaque;Black flying fox;Dog;Pig;Horse;Cat;Giant panda;Polar bear;European domestic ferret;Pacific walrus;Sperm whale;Atlantic bottle-nosed dolphin;Bovine;Goat;Sheep;Thirteen-lined ground squirrel;Guinea pig;Damaraland mole rat;Naked mole rat;	44	32.2	11.8	46	31.5	14.5	0.244	45.8	33.2	12.6	48	32.5	15.5	0.207	78.6	57.6	21	82.1	56.2	25.9	0.244	81.8	59.4	22.4	85.7	58	27.7	0.208
Q6PGQ7	3	11	81	DROME;LUCCU;ANODA;DAPPU;ZOONE;HARSA;OOCBI;TRICA;TAKRU;ONCMY;SALSA;GASAC;SERDU;XENLA;XENTR;ANOCA;ALLMI;ALLSI;PELSI;AMAAE;MELGA;TINGU;CALSU;TAEGU;ANAPL;CALAN;OPIHO;DRYPU;COLLI;APTFO;EGRGA;ORNAN;VOMUR;DIPOR;OTOGA;ERIEU;PTEAL;CAVPO;FUKDA;HETGA;RABIT;ICTTR;PIG;BOVIN;CAPHI;SHEEP;LIPVE;PHYMC;DELLE;TURTR;TARSY;PROCO;CHLSB;RHIBE;MACFA;MACMU;CERAT;PAPAN;MANLE;NOMLE;PONAB;GORGO;PANPA;PANTR;CALJA;SAIBB;AOTNA;LOXAF;TRIMA;MYOLU;CANLF;HORSE;LEPWE;FELCA;MUSPF;ODORO;AILME;URSMA;MOUSE;CRIGR;MESAU;	Fruit fly;Green bottle fly;Mosquito;Water flea;Dampwood termite;Jerdon's jumping ant;Clonal raider ant;Red flour beetle;Japanese pufferfish;Rainbow trout;Atlantic salmon;Three-spined stickleback;Greater amberjack;African clawed frog;Western clawed frog;Green anole;American alligator;Chinese alligator;Chinese softshell turtle;Blue-fronted Amazon parrot;Wild turkey;White-throated tinamou;Scaled quail;Zebra finch;Mallard;Anna's hummingbird;Hoatzin;Downy woodpecker;Rock dove;Emperor penguin;Little egret;Duckbill platypus;Common wombat;Ord's kangaroo rat;Small-eared galago;Western European hedgehog;Black flying fox;Guinea pig;Damaraland mole rat;Naked mole rat;Rabbit;Thirteen-lined ground squirrel;Pig;Bovine;Goat;Sheep;Yangtze river dolphin;Sperm whale;Beluga whale;Atlantic bottle-nosed dolphin;Philippine tarsier;Coquerel's sifaka;Green monkey;Black snub-nosed monkey;Crab-eating macaque;Rhesus macaque;Sooty mangabey;Olive baboon;Drill;Northern white-cheeked gibbon;Sumatran orangutan;Western lowland gorilla;Pygmy chimpanzee;Chimpanzee;White-tufted-ear marmoset;Bolivian squirrel monkey;Ma's night monkey;African elephant;Caribbean manatee;Little brown bat;Dog;Horse;Weddell seal;Cat;European domestic ferret;Pacific walrus;Giant panda;Polar bear;Mouse;Chinese hamster;Golden hamster;	66.7	46.8	19.9	66	48	18	0.0904	70.7	49.5	21.2	71	53	18	0.0691	82.3	57.8	24.5	81.5	59.3	22.2	0.0903	87.3	61.2	26.1	87.7	65.4	22.3	0.0688
Q6PJG2	11	12	81	DROME;LUCCU;9NEOP;PAPXU;TRICA;ZOONE;HARSA;OOCBI;CALAN;ORNAN;ONCMY;SALSA;GASAC;SERDU;TAKRU;XENLA;XENTR;VOMUR;MOUSE;CRIGR;MESAU;RABIT;DIPOR;ERIEU;TARSY;CAVPO;FUKDA;HETGA;ICTTR;LOXAF;TRIMA;NOMLE;SAIBB;CALJA;AOTNA;RHIBE;CHLSB;MANLE;CERAT;MACFA;MACMU;PAPAN;PONAB;PANPA;PANTR;GORGO;OTOGA;PROCO;MYOLU;PTEAL;TURTR;LIPVE;DELLE;PHYMC;BOVIN;CAPHI;SHEEP;HORSE;PIG;LEPWE;ODORO;CANLF;MUSPF;FELCA;URSMA;AILME;ANOCA;PELSI;ALLMI;ALLSI;TINGU;DRYPU;AMAAE;CALSU;MELGA;TAEGU;ANAPL;COLLI;EGRGA;OPIHO;APTFO;	Fruit fly;Green bottle fly;Neoptera;Asian swallowtail butterfly;Red flour beetle;Dampwood termite;Jerdon's jumping ant;Clonal raider ant;Anna's hummingbird;Duckbill platypus;Rainbow trout;Atlantic salmon;Three-spined stickleback;Greater amberjack;Japanese pufferfish;African clawed frog;Western clawed frog;Common wombat;Mouse;Chinese hamster;Golden hamster;Rabbit;Ord's kangaroo rat;Western European hedgehog;Philippine tarsier;Guinea pig;Damaraland mole rat;Naked mole rat;Thirteen-lined ground squirrel;African elephant;Caribbean manatee;Northern white-cheeked gibbon;Bolivian squirrel monkey;White-tufted-ear marmoset;Ma's night monkey;Black snub-nosed monkey;Green monkey;Drill;Sooty mangabey;Crab-eating macaque;Rhesus macaque;Olive baboon;Sumatran orangutan;Pygmy chimpanzee;Chimpanzee;Western lowland gorilla;Small-eared galago;Coquerel's sifaka;Little brown bat;Black flying fox;Atlantic bottle-nosed dolphin;Yangtze river dolphin;Beluga whale;Sperm whale;Bovine;Goat;Sheep;Horse;Pig;Weddell seal;Pacific walrus;Dog;European domestic ferret;Cat;Polar bear;Giant panda;Green anole;Chinese softshell turtle;American alligator;Chinese alligator;White-throated tinamou;Downy woodpecker;Blue-fronted Amazon parrot;Scaled quail;Wild turkey;Zebra finch;Mallard;Rock dove;Little egret;Hoatzin;Emperor penguin;	57.3	47.6	9.7	70	48	22	0.222	64.5	54.2	10.3	74	51.5	22.5	0.0916	70.7	58.8	11.9	86.4	59.3	27.1	0.222	79.7	67	12.7	91.4	63.6	27.8	0.0918
Q6PJT7	4	6	88	WHEAT;MAIZE;YEAST;PLAF7;EMENI;BOMMO;PAPXU;HARSA;OOCBI;DICDI;EMIHU;DROME;LUCCU;ZOONE;ANODA;TRICA;DAPPU;ONCMY;SALSA;TAKRU;GASAC;SERDU;XENLA;XENTR;ORNAN;DIPOR;VOMUR;ERIEU;TARSY;MOUSE;CRIGR;MESAU;RABIT;CAVPO;FUKDA;TRIMA;LOXAF;MYOLU;PIG;PHYMC;LIPVE;DELLE;TURTR;AOTNA;ICTTR;HORSE;AILME;URSMA;FELCA;CANLF;MUSPF;LEPWE;ODORO;MANLE;SAIBB;CALJA;NOMLE;RHIBE;PONAB;PAPAN;CHLSB;CERAT;MACFA;MACMU;GORGO;PANPA;PANTR;OTOGA;PROCO;CAPHI;BOVIN;SHEEP;ANOCA;ALLMI;ALLSI;PELSI;CALAN;TAEGU;CALSU;AMAAE;COLLI;TINGU;MELGA;DRYPU;ANAPL;OPIHO;APTFO;EGRGA;	Wheat;Maize;Baker's yeast;Plasmodium falciparum (isolate 3D7);Emericella nidulans (strain FGSC A4 / ATCC 38163 / CBS 112.46 / NRRL 194 / M139);Silk moth;Asian swallowtail butterfly;Jerdon's jumping ant;Clonal raider ant;Slime mold;Emiliania huxleyi;Fruit fly;Green bottle fly;Dampwood termite;Mosquito;Red flour beetle;Water flea;Rainbow trout;Atlantic salmon;Japanese pufferfish;Three-spined stickleback;Greater amberjack;African clawed frog;Western clawed frog;Duckbill platypus;Ord's kangaroo rat;Common wombat;Western European hedgehog;Philippine tarsier;Mouse;Chinese hamster;Golden hamster;Rabbit;Guinea pig;Damaraland mole rat;Caribbean manatee;African elephant;Little brown bat;Pig;Sperm whale;Yangtze river dolphin;Beluga whale;Atlantic bottle-nosed dolphin;Ma's night monkey;Thirteen-lined ground squirrel;Horse;Giant panda;Polar bear;Cat;Dog;European domestic ferret;Weddell seal;Pacific walrus;Drill;Bolivian squirrel monkey;White-tufted-ear marmoset;Northern white-cheeked gibbon;Black snub-nosed monkey;Sumatran orangutan;Olive baboon;Green monkey;Sooty mangabey;Crab-eating macaque;Rhesus macaque;Western lowland gorilla;Pygmy chimpanzee;Chimpanzee;Small-eared galago;Coquerel's sifaka;Goat;Bovine;Sheep;Green anole;American alligator;Chinese alligator;Chinese softshell turtle;Anna's hummingbird;Zebra finch;Scaled quail;Blue-fronted Amazon parrot;Rock dove;White-throated tinamou;Wild turkey;Downy woodpecker;Mallard;Hoatzin;Emperor penguin;Little egret;	46.8	61.7	-14.9	43.5	65.5	-22	0.124	51.2	65.5	-14.3	51.5	68.5	-17	0.139	53.1	70.1	-17	49.5	74.5	-25	0.124	58.2	74.5	-16.3	58.6	77.8	-19.2	0.139
Q6PKG0	30	7	98	EMENI;NEUCR;DICDI;YEAST;CHLRE;YARLI;PHYPA;MAIZE;ORYSI;WHEAT;ARATH;ARAHY;MUSAM;OOCBI;9NEOP;BOMMO;PAPXU;ZOONE;ANODA;DROME;LUCCU;EMIHU;HARSA;DAPPU;TRICA;GASAC;LEPWE;PONAB;PELSI;APTFO;TINGU;ONCMY;SALSA;SERDU;TAKRU;XENLA;XENTR;ANOCA;ORNAN;DRYPU;ALLMI;ALLSI;TAEGU;CALSU;MELGA;OPIHO;AMAAE;EGRGA;COLLI;ANAPL;CALAN;VOMUR;LOXAF;ERIEU;MYOLU;TRIMA;MOUSE;CRIGR;MESAU;TARSY;DIPOR;OTOGA;PTEAL;RABIT;URSMA;CAPHI;SHEEP;HETGA;HORSE;PIG;NOMLE;PANPA;GORGO;PANTR;AOTNA;CALJA;SAIBB;MACFA;RHIBE;MACMU;CERAT;PAPAN;CHLSB;MANLE;BOVIN;FUKDA;PHYMC;LIPVE;DELLE;TURTR;MUSPF;FELCA;CANLF;AILME;ODORO;CAVPO;PROCO;ICTTR;	Emericella nidulans (strain FGSC A4 / ATCC 38163 / CBS 112.46 / NRRL 194 / M139);Neurospora crassa (strain ATCC 24698 / 74-OR23-1A / CBS 708.71 / DSM 1257 / FGSC 987);Slime mold;Baker's yeast;Chlamydomonas reinhardtii;Yeast;Moss;Maize;Rice;Wheat;Mouse-ear cress;Peanut;Wild banana;Clonal raider ant;Neoptera;Silk moth;Asian swallowtail butterfly;Dampwood termite;Mosquito;Fruit fly;Green bottle fly;Emiliania huxleyi;Jerdon's jumping ant;Water flea;Red flour beetle;Three-spined stickleback;Weddell seal;Sumatran orangutan;Chinese softshell turtle;Emperor penguin;White-throated tinamou;Rainbow trout;Atlantic salmon;Greater amberjack;Japanese pufferfish;African clawed frog;Western clawed frog;Green anole;Duckbill platypus;Downy woodpecker;American alligator;Chinese alligator;Zebra finch;Scaled quail;Wild turkey;Hoatzin;Blue-fronted Amazon parrot;Little egret;Rock dove;Mallard;Anna's hummingbird;Common wombat;African elephant;Western European hedgehog;Little brown bat;Caribbean manatee;Mouse;Chinese hamster;Golden hamster;Philippine tarsier;Ord's kangaroo rat;Small-eared galago;Black flying fox;Rabbit;Polar bear;Goat;Sheep;Naked mole rat;Horse;Pig;Northern white-cheeked gibbon;Pygmy chimpanzee;Western lowland gorilla;Chimpanzee;Ma's night monkey;White-tufted-ear marmoset;Bolivian squirrel monkey;Crab-eating macaque;Black snub-nosed monkey;Rhesus macaque;Sooty mangabey;Olive baboon;Green monkey;Drill;Bovine;Damaraland mole rat;Sperm whale;Yangtze river dolphin;Beluga whale;Atlantic bottle-nosed dolphin;European domestic ferret;Cat;Dog;Giant panda;Pacific walrus;Guinea pig;Coquerel's sifaka;Thirteen-lined ground squirrel;	59.4	46.6	12.8	68	60	8	0.15	63.7	48.3	15.4	72	63	9	0.0797	60.6	47.5	13.1	69.3	61.2	8.1	0.15	65	49.3	15.7	73.5	64.3	9.2	0.0793
Q6PL18	11	12	99	PLAF7;THAPS;EMIHU;ANODA;DROME;LUCCU;YEAST;YARLI;EMENI;NEUCR;DICDI;CHLRE;PHYPA;MUSAM;WHEAT;ORYSI;MAIZE;ARATH;ARAHY;ZOONE;HARSA;OOCBI;BOMMO;PAPXU;DAPPU;TRICA;SALSA;TAKRU;GASAC;SERDU;ONCMY;XENLA;XENTR;LOXAF;CALSU;CRIGR;OPIHO;TINGU;ANAPL;APTFO;DRYPU;MELGA;TAEGU;AMAAE;EGRGA;CALAN;COLLI;ANOCA;PELSI;ALLMI;ALLSI;ORNAN;CAVPO;VOMUR;HETGA;FUKDA;DIPOR;ERIEU;RABIT;PROCO;TARSY;OTOGA;ICTTR;MYOLU;TRIMA;AOTNA;CALJA;SAIBB;CHLSB;RHIBE;MANLE;PAPAN;CERAT;MACFA;MACMU;PONAB;NOMLE;GORGO;PANPA;PANTR;SHEEP;BOVIN;CAPHI;PHYMC;DELLE;LIPVE;TURTR;PIG;PTEAL;MUSPF;HORSE;URSMA;LEPWE;FELCA;CANLF;ODORO;AILME;MOUSE;MESAU;	Plasmodium falciparum (isolate 3D7);Marine diatom;Emiliania huxleyi;Mosquito;Fruit fly;Green bottle fly;Baker's yeast;Yeast;Emericella nidulans (strain FGSC A4 / ATCC 38163 / CBS 112.46 / NRRL 194 / M139);Neurospora crassa (strain ATCC 24698 / 74-OR23-1A / CBS 708.71 / DSM 1257 / FGSC 987);Slime mold;Chlamydomonas reinhardtii;Moss;Wild banana;Wheat;Rice;Maize;Mouse-ear cress;Peanut;Dampwood termite;Jerdon's jumping ant;Clonal raider ant;Silk moth;Asian swallowtail butterfly;Water flea;Red flour beetle;Atlantic salmon;Japanese pufferfish;Three-spined stickleback;Greater amberjack;Rainbow trout;African clawed frog;Western clawed frog;African elephant;Scaled quail;Chinese hamster;Hoatzin;White-throated tinamou;Mallard;Emperor penguin;Downy woodpecker;Wild turkey;Zebra finch;Blue-fronted Amazon parrot;Little egret;Anna's hummingbird;Rock dove;Green anole;Chinese softshell turtle;American alligator;Chinese alligator;Duckbill platypus;Guinea pig;Common wombat;Naked mole rat;Damaraland mole rat;Ord's kangaroo rat;Western European hedgehog;Rabbit;Coquerel's sifaka;Philippine tarsier;Small-eared galago;Thirteen-lined ground squirrel;Little brown bat;Caribbean manatee;Ma's night monkey;White-tufted-ear marmoset;Bolivian squirrel monkey;Green monkey;Black snub-nosed monkey;Drill;Olive baboon;Sooty mangabey;Crab-eating macaque;Rhesus macaque;Sumatran orangutan;Northern white-cheeked gibbon;Western lowland gorilla;Pygmy chimpanzee;Chimpanzee;Sheep;Bovine;Goat;Sperm whale;Beluga whale;Yangtze river dolphin;Atlantic bottle-nosed dolphin;Pig;Black flying fox;European domestic ferret;Horse;Polar bear;Weddell seal;Cat;Dog;Pacific walrus;Giant panda;Mouse;Golden hamster;	49.3	36.2	13.1	46	38.5	7.5	0.0462	54.4	46.2	8.2	51	46.5	4.5	0.184	49.8	36.5	13.3	46.5	38.9	7.6	0.0461	54.9	46.7	8.2	51.5	47	4.5	0.185
Q6Q0C0	3	5	91	EMIHU;CHLRE;DICDI;TURTR;ANOCA;CAPHI;PELSI;TINGU;DRYPU;APTFO;CALAN;EGRGA;ANAPL;TAEGU;AMAAE;ALLMI;ALLSI;CALSU;MELGA;COLLI;SHEEP;SALSA;XENLA;PIG;VOMUR;HETGA;PROCO;PTEAL;TRIMA;NOMLE;LOXAF;URSMA;BOVIN;CALJA;PANPA;ERIEU;CAVPO;HORSE;FELCA;AOTNA;GORGO;PONAB;PANTR;AILME;PHYMC;LIPVE;DELLE;RHIBE;CERAT;MACFA;MACMU;MANLE;PAPAN;CHLSB;DIPOR;FUKDA;ICTTR;MESAU;MOUSE;MUSPF;MYOLU;ODORO;LEPWE;OTOGA;SAIBB;TARSY;CRIGR;GASAC;SERDU;TAKRU;ORNAN;EMENI;PHYPA;WHEAT;NEUCR;PAPXU;DROME;CANLF;RABIT;LUCCU;TRICA;HARSA;OOCBI;DAPPU;YARLI;ANODA;BOMMO;ZOONE;XENTR;OPIHO;ONCMY;	Emiliania huxleyi;Chlamydomonas reinhardtii;Slime mold;Atlantic bottle-nosed dolphin;Green anole;Goat;Chinese softshell turtle;White-throated tinamou;Downy woodpecker;Emperor penguin;Anna's hummingbird;Little egret;Mallard;Zebra finch;Blue-fronted Amazon parrot;American alligator;Chinese alligator;Scaled quail;Wild turkey;Rock dove;Sheep;Atlantic salmon;African clawed frog;Pig;Common wombat;Naked mole rat;Coquerel's sifaka;Black flying fox;Caribbean manatee;Northern white-cheeked gibbon;African elephant;Polar bear;Bovine;White-tufted-ear marmoset;Pygmy chimpanzee;Western European hedgehog;Guinea pig;Horse;Cat;Ma's night monkey;Western lowland gorilla;Sumatran orangutan;Chimpanzee;Giant panda;Sperm whale;Yangtze river dolphin;Beluga whale;Black snub-nosed monkey;Sooty mangabey;Crab-eating macaque;Rhesus macaque;Drill;Olive baboon;Green monkey;Ord's kangaroo rat;Damaraland mole rat;Thirteen-lined ground squirrel;Golden hamster;Mouse;European domestic ferret;Little brown bat;Pacific walrus;Weddell seal;Small-eared galago;Bolivian squirrel monkey;Philippine tarsier;Chinese hamster;Three-spined stickleback;Greater amberjack;Japanese pufferfish;Duckbill platypus;Emericella nidulans (strain FGSC A4 / ATCC 38163 / CBS 112.46 / NRRL 194 / M139);Moss;Wheat;Neurospora crassa (strain ATCC 24698 / 74-OR23-1A / CBS 708.71 / DSM 1257 / FGSC 987);Asian swallowtail butterfly;Fruit fly;Dog;Rabbit;Green bottle fly;Red flour beetle;Jerdon's jumping ant;Clonal raider ant;Water flea;Yeast;Mosquito;Silk moth;Dampwood termite;Western clawed frog;Hoatzin;Rainbow trout;	56	55	1	63	58	5	0.948	65.3	59	6.3	68	61	7	0.651	61.5	60.4	1.1	69.2	63.7	5.5	0.949	71.8	64.8	7	74.7	67	7.7	0.651
Q6QNY0	3	3	43	ORNAN;VOMUR;PTEAL;ERIEU;MOUSE;MESAU;ICTTR;CAVPO;CAPHI;SHEEP;BOVIN;FELCA;SAIBB;CALJA;PHYMC;LIPVE;TURTR;DELLE;CANLF;ODORO;MUSPF;PIG;RHIBE;MACMU;MACFA;CHLSB;CERAT;AILME;GORGO;PANTR;PONAB;NOMLE;ONCMY;SALSA;TAKRU;GASAC;SERDU;ALLMI;ALLSI;XENLA;XENTR;ANOCA;PELSI;	Duckbill platypus;Common wombat;Black flying fox;Western European hedgehog;Mouse;Golden hamster;Thirteen-lined ground squirrel;Guinea pig;Goat;Sheep;Bovine;Cat;Bolivian squirrel monkey;White-tufted-ear marmoset;Sperm whale;Yangtze river dolphin;Atlantic bottle-nosed dolphin;Beluga whale;Dog;Pacific walrus;European domestic ferret;Pig;Black snub-nosed monkey;Rhesus macaque;Crab-eating macaque;Green monkey;Sooty mangabey;Giant panda;Western lowland gorilla;Chimpanzee;Sumatran orangutan;Northern white-cheeked gibbon;Rainbow trout;Atlantic salmon;Japanese pufferfish;Three-spined stickleback;Greater amberjack;American alligator;Chinese alligator;African clawed frog;Western clawed frog;Green anole;Chinese softshell turtle;	30.3	25	5.3	39	26	13	0.642	35	27.3	7.7	41	28	13	0.41	70.5	58.1	12.4	90.7	60.5	30.2	0.642	81.4	63.6	17.8	95.3	65.1	30.2	0.409
Q6R327	16	14	86	YEAST;YARLI;EMENI;NEUCR;DICDI;DAPPU;MELGA;XENLA;XENTR;CRIGR;ERIEU;MOUSE;MESAU;PROCO;MYOLU;LOXAF;TRIMA;ICTTR;HETGA;DIPOR;FUKDA;RABIT;CAVPO;SAIBB;RHIBE;CHLSB;MACFA;MACMU;CERAT;PAPAN;MANLE;PANPA;PONAB;GORGO;PANTR;NOMLE;AOTNA;CALJA;OTOGA;TARSY;PTEAL;CAPHI;PIG;PHYMC;LIPVE;TURTR;DELLE;FELCA;AILME;URSMA;LEPWE;ODORO;MUSPF;CANLF;HORSE;BOVIN;SHEEP;ANOCA;TINGU;PELSI;ALLMI;ALLSI;TAEGU;AMAAE;CALAN;CALSU;COLLI;DRYPU;OPIHO;EGRGA;APTFO;ORNAN;VOMUR;SALSA;ONCMY;SERDU;TAKRU;GASAC;ANODA;DROME;LUCCU;OOCBI;TRICA;9NEOP;BOMMO;PAPXU;	Baker's yeast;Yeast;Emericella nidulans (strain FGSC A4 / ATCC 38163 / CBS 112.46 / NRRL 194 / M139);Neurospora crassa (strain ATCC 24698 / 74-OR23-1A / CBS 708.71 / DSM 1257 / FGSC 987);Slime mold;Water flea;Wild turkey;African clawed frog;Western clawed frog;Chinese hamster;Western European hedgehog;Mouse;Golden hamster;Coquerel's sifaka;Little brown bat;African elephant;Caribbean manatee;Thirteen-lined ground squirrel;Naked mole rat;Ord's kangaroo rat;Damaraland mole rat;Rabbit;Guinea pig;Bolivian squirrel monkey;Black snub-nosed monkey;Green monkey;Crab-eating macaque;Rhesus macaque;Sooty mangabey;Olive baboon;Drill;Pygmy chimpanzee;Sumatran orangutan;Western lowland gorilla;Chimpanzee;Northern white-cheeked gibbon;Ma's night monkey;White-tufted-ear marmoset;Small-eared galago;Philippine tarsier;Black flying fox;Goat;Pig;Sperm whale;Yangtze river dolphin;Atlantic bottle-nosed dolphin;Beluga whale;Cat;Giant panda;Polar bear;Weddell seal;Pacific walrus;European domestic ferret;Dog;Horse;Bovine;Sheep;Green anole;White-throated tinamou;Chinese softshell turtle;American alligator;Chinese alligator;Zebra finch;Blue-fronted Amazon parrot;Anna's hummingbird;Scaled quail;Rock dove;Downy woodpecker;Hoatzin;Little egret;Emperor penguin;Duckbill platypus;Common wombat;Atlantic salmon;Rainbow trout;Greater amberjack;Japanese pufferfish;Three-spined stickleback;Mosquito;Fruit fly;Green bottle fly;Clonal raider ant;Red flour beetle;Neoptera;Silk moth;Asian swallowtail butterfly;	68.5	63.5	5	70	70	0	0.125	70.5	66.3	4.2	72.5	71	1.5	0.157	79.6	73.9	5.7	81.4	81.4	0	0.127	82	77.1	4.9	84.3	82.6	1.7	0.158
Q6RI45	3	7	96	OOCBI;EMENI;EMIHU;DICDI;CHLRE;PHYPA;ARATH;ARAHY;MUSAM;MAIZE;WHEAT;ORYSI;THAPS;BOMMO;CRIGR;ORNAN;CALAN;COLLI;ONCMY;SALSA;GASAC;SERDU;TAKRU;XENLA;XENTR;VOMUR;ANOCA;PELSI;ALLMI;ALLSI;ANAPL;DRYPU;TINGU;TAEGU;CALSU;MELGA;EGRGA;AMAAE;APTFO;OPIHO;PROCO;RABIT;MESAU;CAVPO;FUKDA;HETGA;MOUSE;ERIEU;TURTR;DIPOR;CANLF;LOXAF;TRIMA;OTOGA;TARSY;PONAB;NOMLE;RHIBE;CHLSB;PAPAN;CERAT;MANLE;MACFA;MACMU;GORGO;PANPA;PANTR;SAIBB;AOTNA;CALJA;ICTTR;BOVIN;CAPHI;SHEEP;PTEAL;MYOLU;PIG;PHYMC;LIPVE;DELLE;HORSE;FELCA;MUSPF;LEPWE;ODORO;AILME;URSMA;DAPPU;TRICA;9NEOP;PAPXU;DROME;LUCCU;ANODA;HARSA;ZOONE;	Clonal raider ant;Emericella nidulans (strain FGSC A4 / ATCC 38163 / CBS 112.46 / NRRL 194 / M139);Emiliania huxleyi;Slime mold;Chlamydomonas reinhardtii;Moss;Mouse-ear cress;Peanut;Wild banana;Maize;Wheat;Rice;Marine diatom;Silk moth;Chinese hamster;Duckbill platypus;Anna's hummingbird;Rock dove;Rainbow trout;Atlantic salmon;Three-spined stickleback;Greater amberjack;Japanese pufferfish;African clawed frog;Western clawed frog;Common wombat;Green anole;Chinese softshell turtle;American alligator;Chinese alligator;Mallard;Downy woodpecker;White-throated tinamou;Zebra finch;Scaled quail;Wild turkey;Little egret;Blue-fronted Amazon parrot;Emperor penguin;Hoatzin;Coquerel's sifaka;Rabbit;Golden hamster;Guinea pig;Damaraland mole rat;Naked mole rat;Mouse;Western European hedgehog;Atlantic bottle-nosed dolphin;Ord's kangaroo rat;Dog;African elephant;Caribbean manatee;Small-eared galago;Philippine tarsier;Sumatran orangutan;Northern white-cheeked gibbon;Black snub-nosed monkey;Green monkey;Olive baboon;Sooty mangabey;Drill;Crab-eating macaque;Rhesus macaque;Western lowland gorilla;Pygmy chimpanzee;Chimpanzee;Bolivian squirrel monkey;Ma's night monkey;White-tufted-ear marmoset;Thirteen-lined ground squirrel;Bovine;Goat;Sheep;Black flying fox;Little brown bat;Pig;Sperm whale;Yangtze river dolphin;Beluga whale;Horse;Cat;European domestic ferret;Weddell seal;Pacific walrus;Giant panda;Polar bear;Water flea;Red flour beetle;Neoptera;Asian swallowtail butterfly;Fruit fly;Green bottle fly;Mosquito;Jerdon's jumping ant;Dampwood termite;	43.3	65.3	-22	47	66	-19	0.0423	61.3	68.3	-7	65	67	-2	0.188	45.2	68	-22.8	49	68.8	-19.8	0.0422	63.9	71.1	-7.2	67.7	69.8	-2.1	0.189
Q6S8J3	6	5	86	GORGO;PANTR;CHLSB;MACMU;EMIHU;ONCMY;MYOLU;TARSY;DICDI;ANODA;LOXAF;ALLMI;TAEGU;GASAC;SERDU;SALSA;TAKRU;CERAT;ANOCA;URSMA;CALJA;FELCA;HETGA;PANPA;PELSI;TURTR;TRIMA;PROCO;XENLA;XENTR;OTOGA;RABIT;AILME;AMAAE;COLLI;AOTNA;ANAPL;CALSU;MELGA;BOVIN;CANLF;CAPHI;CAVPO;CRIGR;DELLE;DIPOR;HORSE;ERIEU;ICTTR;LEPWE;LIPVE;MANLE;MESAU;MOUSE;MUSPF;ODORO;ORNAN;SHEEP;PTEAL;ALLSI;PIG;VOMUR;FUKDA;PHYMC;RHIBE;SAIBB;APTFO;CALAN;DRYPU;EGRGA;OPIHO;TINGU;ZOONE;DAPPU;LUCCU;9NEOP;PAPXU;TRICA;OOCBI;HARSA;DROME;BOMMO;NOMLE;PONAB;MACFA;PAPAN;	Western lowland gorilla;Chimpanzee;Green monkey;Rhesus macaque;Emiliania huxleyi;Rainbow trout;Little brown bat;Philippine tarsier;Slime mold;Mosquito;African elephant;American alligator;Zebra finch;Three-spined stickleback;Greater amberjack;Atlantic salmon;Japanese pufferfish;Sooty mangabey;Green anole;Polar bear;White-tufted-ear marmoset;Cat;Naked mole rat;Pygmy chimpanzee;Chinese softshell turtle;Atlantic bottle-nosed dolphin;Caribbean manatee;Coquerel's sifaka;African clawed frog;Western clawed frog;Small-eared galago;Rabbit;Giant panda;Blue-fronted Amazon parrot;Rock dove;Ma's night monkey;Mallard;Scaled quail;Wild turkey;Bovine;Dog;Goat;Guinea pig;Chinese hamster;Beluga whale;Ord's kangaroo rat;Horse;Western European hedgehog;Thirteen-lined ground squirrel;Weddell seal;Yangtze river dolphin;Drill;Golden hamster;Mouse;European domestic ferret;Pacific walrus;Duckbill platypus;Sheep;Black flying fox;Chinese alligator;Pig;Common wombat;Damaraland mole rat;Sperm whale;Black snub-nosed monkey;Bolivian squirrel monkey;Emperor penguin;Anna's hummingbird;Downy woodpecker;Little egret;Hoatzin;White-throated tinamou;Dampwood termite;Water flea;Green bottle fly;Neoptera;Asian swallowtail butterfly;Red flour beetle;Clonal raider ant;Jerdon's jumping ant;Fruit fly;Silk moth;Northern white-cheeked gibbon;Sumatran orangutan;Crab-eating macaque;Olive baboon;	69.5	78.2	-8.7	82	81	1	0.55	69.7	81.6	-11.9	82	82	0	0.412	80.8	90.9	-10.1	95.3	94.2	1.1	0.549	81	94.9	-13.9	95.3	95.3	0	0.411
Q6T4R5	11	27	75	HETGA;ONCMY;GASAC;TAKRU;SERDU;SALSA;XENLA;XENTR;ORNAN;TINGU;ANAPL;CALSU;MELGA;DRYPU;CALAN;AMAAE;TAEGU;COLLI;OPIHO;EGRGA;PELSI;ALLMI;ALLSI;ANOCA;VOMUR;FUKDA;ERIEU;PIG;RABIT;MOUSE;MESAU;CRIGR;CAVPO;DIPOR;PTEAL;MYOLU;FELCA;BOVIN;SHEEP;CAPHI;TURTR;LIPVE;PHYMC;DELLE;MUSPF;CANLF;HORSE;LEPWE;ODORO;URSMA;AILME;TRIMA;LOXAF;OTOGA;ICTTR;AOTNA;RHIBE;MANLE;CHLSB;CERAT;PAPAN;MACFA;MACMU;NOMLE;PANPA;PANTR;PONAB;GORGO;CALJA;SAIBB;TARSY;PROCO;DROME;OOCBI;TRICA;	Naked mole rat;Rainbow trout;Three-spined stickleback;Japanese pufferfish;Greater amberjack;Atlantic salmon;African clawed frog;Western clawed frog;Duckbill platypus;White-throated tinamou;Mallard;Scaled quail;Wild turkey;Downy woodpecker;Anna's hummingbird;Blue-fronted Amazon parrot;Zebra finch;Rock dove;Hoatzin;Little egret;Chinese softshell turtle;American alligator;Chinese alligator;Green anole;Common wombat;Damaraland mole rat;Western European hedgehog;Pig;Rabbit;Mouse;Golden hamster;Chinese hamster;Guinea pig;Ord's kangaroo rat;Black flying fox;Little brown bat;Cat;Bovine;Sheep;Goat;Atlantic bottle-nosed dolphin;Yangtze river dolphin;Sperm whale;Beluga whale;European domestic ferret;Dog;Horse;Weddell seal;Pacific walrus;Polar bear;Giant panda;Caribbean manatee;African elephant;Small-eared galago;Thirteen-lined ground squirrel;Ma's night monkey;Black snub-nosed monkey;Drill;Green monkey;Sooty mangabey;Olive baboon;Crab-eating macaque;Rhesus macaque;Northern white-cheeked gibbon;Pygmy chimpanzee;Chimpanzee;Sumatran orangutan;Western lowland gorilla;White-tufted-ear marmoset;Bolivian squirrel monkey;Philippine tarsier;Coquerel's sifaka;Fruit fly;Clonal raider ant;Red flour beetle;	50.6	45.7	4.9	52	45	7	0.381	55.3	48.3	7	53	48	5	0.182	67.5	61	6.5	69.3	60	9.3	0.381	73.7	64.4	9.3	70.7	64	6.7	0.181
Q6UB98	4	20	84	LUCCU;DROME;BOMMO;PAPXU;DAPPU;ANODA;ZOONE;TRICA;HARSA;OOCBI;PHYPA;APTFO;AMAAE;OPIHO;GASAC;SERDU;TAKRU;ONCMY;SALSA;XENLA;XENTR;CRIGR;MESAU;MOUSE;ERIEU;DIPOR;CAVPO;FUKDA;HETGA;LOXAF;TRIMA;RABIT;ICTTR;TARSY;CALJA;AOTNA;SAIBB;NOMLE;RHIBE;MACFA;MACMU;CHLSB;PAPAN;CERAT;MANLE;PONAB;GORGO;PANPA;PANTR;OTOGA;PROCO;PIG;CAPHI;BOVIN;SHEEP;PHYMC;LIPVE;DELLE;TURTR;MYOLU;PTEAL;HORSE;FELCA;CANLF;MUSPF;LEPWE;ODORO;AILME;URSMA;ORNAN;ANOCA;DRYPU;VOMUR;TINGU;ANAPL;PELSI;CALSU;MELGA;ALLMI;ALLSI;CALAN;TAEGU;COLLI;EGRGA;	Green bottle fly;Fruit fly;Silk moth;Asian swallowtail butterfly;Water flea;Mosquito;Dampwood termite;Red flour beetle;Jerdon's jumping ant;Clonal raider ant;Moss;Emperor penguin;Blue-fronted Amazon parrot;Hoatzin;Three-spined stickleback;Greater amberjack;Japanese pufferfish;Rainbow trout;Atlantic salmon;African clawed frog;Western clawed frog;Chinese hamster;Golden hamster;Mouse;Western European hedgehog;Ord's kangaroo rat;Guinea pig;Damaraland mole rat;Naked mole rat;African elephant;Caribbean manatee;Rabbit;Thirteen-lined ground squirrel;Philippine tarsier;White-tufted-ear marmoset;Ma's night monkey;Bolivian squirrel monkey;Northern white-cheeked gibbon;Black snub-nosed monkey;Crab-eating macaque;Rhesus macaque;Green monkey;Olive baboon;Sooty mangabey;Drill;Sumatran orangutan;Western lowland gorilla;Pygmy chimpanzee;Chimpanzee;Small-eared galago;Coquerel's sifaka;Pig;Goat;Bovine;Sheep;Sperm whale;Yangtze river dolphin;Beluga whale;Atlantic bottle-nosed dolphin;Little brown bat;Black flying fox;Horse;Cat;Dog;European domestic ferret;Weddell seal;Pacific walrus;Giant panda;Polar bear;Duckbill platypus;Green anole;Downy woodpecker;Common wombat;White-throated tinamou;Mallard;Chinese softshell turtle;Scaled quail;Wild turkey;American alligator;Chinese alligator;Anna's hummingbird;Zebra finch;Rock dove;Little egret;	42.5	48.5	-6	51.5	51	0.5	0.477	48.2	54.3	-6.1	56.5	56	0.5	0.367	50.6	57.7	-7.1	61.3	60.7	0.6	0.477	57.5	64.7	-7.2	67.3	66.7	0.6	0.367
Q6UB99	5	23	85	LUCCU;9NEOP;DROME;BOMMO;PAPXU;DAPPU;ANODA;ZOONE;TRICA;HARSA;OOCBI;YARLI;CRIGR;TAKRU;GASAC;SERDU;SALSA;ONCMY;RABIT;MELGA;CALSU;TINGU;AMAAE;ANAPL;CALAN;TAEGU;DRYPU;COLLI;OPIHO;APTFO;EGRGA;ANOCA;ALLMI;ALLSI;PIG;ORNAN;VOMUR;PELSI;PROCO;MUSPF;AILME;URSMA;LEPWE;ODORO;ERIEU;RHIBE;CHLSB;CERAT;MACMU;MACFA;PAPAN;MANLE;NOMLE;PANTR;PONAB;GORGO;PANPA;LOXAF;TRIMA;BOVIN;SHEEP;CAPHI;CALJA;AOTNA;SAIBB;DIPOR;OTOGA;ICTTR;FELCA;CANLF;MOUSE;FUKDA;MESAU;MYOLU;PHYMC;HORSE;PTEAL;TARSY;CAVPO;HETGA;LIPVE;DELLE;TURTR;XENLA;XENTR;	Green bottle fly;Neoptera;Fruit fly;Silk moth;Asian swallowtail butterfly;Water flea;Mosquito;Dampwood termite;Red flour beetle;Jerdon's jumping ant;Clonal raider ant;Yeast;Chinese hamster;Japanese pufferfish;Three-spined stickleback;Greater amberjack;Atlantic salmon;Rainbow trout;Rabbit;Wild turkey;Scaled quail;White-throated tinamou;Blue-fronted Amazon parrot;Mallard;Anna's hummingbird;Zebra finch;Downy woodpecker;Rock dove;Hoatzin;Emperor penguin;Little egret;Green anole;American alligator;Chinese alligator;Pig;Duckbill platypus;Common wombat;Chinese softshell turtle;Coquerel's sifaka;European domestic ferret;Giant panda;Polar bear;Weddell seal;Pacific walrus;Western European hedgehog;Black snub-nosed monkey;Green monkey;Sooty mangabey;Rhesus macaque;Crab-eating macaque;Olive baboon;Drill;Northern white-cheeked gibbon;Chimpanzee;Sumatran orangutan;Western lowland gorilla;Pygmy chimpanzee;African elephant;Caribbean manatee;Bovine;Sheep;Goat;White-tufted-ear marmoset;Ma's night monkey;Bolivian squirrel monkey;Ord's kangaroo rat;Small-eared galago;Thirteen-lined ground squirrel;Cat;Dog;Mouse;Damaraland mole rat;Golden hamster;Little brown bat;Sperm whale;Horse;Black flying fox;Philippine tarsier;Guinea pig;Naked mole rat;Yangtze river dolphin;Beluga whale;Atlantic bottle-nosed dolphin;African clawed frog;Western clawed frog;	55.2	51	4.2	54	59	-5	0.612	61.2	55.5	5.7	70	61	9	0.456	64.9	59.9	5	63.5	69.4	-5.9	0.611	72	65.3	6.7	82.4	71.8	10.6	0.455
Q6ULP2	5	16	76	TRICA;HARSA;OOCBI;ZOONE;PELSI;XENTR;XENLA;TAKRU;GASAC;SERDU;ONCMY;SALSA;COLLI;ALLMI;ALLSI;TINGU;DRYPU;CALAN;AMAAE;CALSU;MELGA;ANAPL;OPIHO;TAEGU;EGRGA;APTFO;ANOCA;VOMUR;ORNAN;CRIGR;MESAU;MOUSE;LOXAF;TRIMA;RABIT;ERIEU;DIPOR;HORSE;FELCA;CANLF;MUSPF;ODORO;URSMA;AILME;TARSY;MYOLU;BOVIN;CAPHI;SHEEP;PIG;PHYMC;LIPVE;DELLE;TURTR;PTEAL;FUKDA;ICTTR;HETGA;CAVPO;OTOGA;PROCO;RHIBE;CHLSB;CERAT;PAPAN;MANLE;MACFA;MACMU;NOMLE;PONAB;GORGO;PANPA;PANTR;SAIBB;AOTNA;CALJA;	Red flour beetle;Jerdon's jumping ant;Clonal raider ant;Dampwood termite;Chinese softshell turtle;Western clawed frog;African clawed frog;Japanese pufferfish;Three-spined stickleback;Greater amberjack;Rainbow trout;Atlantic salmon;Rock dove;American alligator;Chinese alligator;White-throated tinamou;Downy woodpecker;Anna's hummingbird;Blue-fronted Amazon parrot;Scaled quail;Wild turkey;Mallard;Hoatzin;Zebra finch;Little egret;Emperor penguin;Green anole;Common wombat;Duckbill platypus;Chinese hamster;Golden hamster;Mouse;African elephant;Caribbean manatee;Rabbit;Western European hedgehog;Ord's kangaroo rat;Horse;Cat;Dog;European domestic ferret;Pacific walrus;Polar bear;Giant panda;Philippine tarsier;Little brown bat;Bovine;Goat;Sheep;Pig;Sperm whale;Yangtze river dolphin;Beluga whale;Atlantic bottle-nosed dolphin;Black flying fox;Damaraland mole rat;Thirteen-lined ground squirrel;Naked mole rat;Guinea pig;Small-eared galago;Coquerel's sifaka;Black snub-nosed monkey;Green monkey;Sooty mangabey;Olive baboon;Drill;Crab-eating macaque;Rhesus macaque;Northern white-cheeked gibbon;Sumatran orangutan;Western lowland gorilla;Pygmy chimpanzee;Chimpanzee;Bolivian squirrel monkey;Ma's night monkey;White-tufted-ear marmoset;	48.2	49.5	-1.3	43	52	-9	0.85	51	53.6	-2.6	47	53.5	-6.5	0.627	63.4	65.1	-1.7	56.6	68.4	-11.8	0.852	67.1	70.5	-3.4	61.8	70.4	-8.6	0.626
Q6UN15	8	13	90	ARATH;DICDI;YEAST;EMENI;NEUCR;PHYPA;EMIHU;ONCMY;SALSA;GASAC;SERDU;TAKRU;XENLA;XENTR;PIG;ORNAN;CRIGR;VOMUR;ERIEU;TARSY;DIPOR;RABIT;MESAU;MOUSE;URSMA;LOXAF;TRIMA;MYOLU;PROCO;OTOGA;FUKDA;CAVPO;HETGA;PTEAL;CANLF;FELCA;AILME;LEPWE;MUSPF;ODORO;ICTTR;HORSE;SAIBB;CERAT;MANLE;CHLSB;MACFA;PAPAN;RHIBE;PONAB;CALJA;AOTNA;GORGO;NOMLE;PANPA;PANTR;PHYMC;DELLE;LIPVE;TURTR;BOVIN;SHEEP;CAPHI;ANOCA;ALLMI;ALLSI;PELSI;AMAAE;CALSU;TAEGU;DRYPU;TINGU;COLLI;CALAN;MELGA;OPIHO;ANAPL;EGRGA;APTFO;DAPPU;BOMMO;PAPXU;ANODA;YARLI;DROME;LUCCU;TRICA;ZOONE;HARSA;OOCBI;	Mouse-ear cress;Slime mold;Baker's yeast;Emericella nidulans (strain FGSC A4 / ATCC 38163 / CBS 112.46 / NRRL 194 / M139);Neurospora crassa (strain ATCC 24698 / 74-OR23-1A / CBS 708.71 / DSM 1257 / FGSC 987);Moss;Emiliania huxleyi;Rainbow trout;Atlantic salmon;Three-spined stickleback;Greater amberjack;Japanese pufferfish;African clawed frog;Western clawed frog;Pig;Duckbill platypus;Chinese hamster;Common wombat;Western European hedgehog;Philippine tarsier;Ord's kangaroo rat;Rabbit;Golden hamster;Mouse;Polar bear;African elephant;Caribbean manatee;Little brown bat;Coquerel's sifaka;Small-eared galago;Damaraland mole rat;Guinea pig;Naked mole rat;Black flying fox;Dog;Cat;Giant panda;Weddell seal;European domestic ferret;Pacific walrus;Thirteen-lined ground squirrel;Horse;Bolivian squirrel monkey;Sooty mangabey;Drill;Green monkey;Crab-eating macaque;Olive baboon;Black snub-nosed monkey;Sumatran orangutan;White-tufted-ear marmoset;Ma's night monkey;Western lowland gorilla;Northern white-cheeked gibbon;Pygmy chimpanzee;Chimpanzee;Sperm whale;Beluga whale;Yangtze river dolphin;Atlantic bottle-nosed dolphin;Bovine;Sheep;Goat;Green anole;American alligator;Chinese alligator;Chinese softshell turtle;Blue-fronted Amazon parrot;Scaled quail;Zebra finch;Downy woodpecker;White-throated tinamou;Rock dove;Anna's hummingbird;Wild turkey;Hoatzin;Mallard;Little egret;Emperor penguin;Water flea;Silk moth;Asian swallowtail butterfly;Mosquito;Yeast;Fruit fly;Green bottle fly;Red flour beetle;Dampwood termite;Jerdon's jumping ant;Clonal raider ant;	51.2	59	-7.8	48.5	59	-10.5	0.206	54.1	62.8	-8.7	51	68	-17	0.182	57	65.6	-8.6	53.9	65.6	-11.7	0.207	60.1	69.8	-9.7	56.6	75.6	-19	0.181
Q6UUV7	4	16	77	DAPPU;AMAAE;MELGA;PELSI;CALSU;COLLI;ALLMI;ALLSI;TINGU;CALAN;OPIHO;ANAPL;APTFO;EGRGA;ORNAN;VOMUR;DIPOR;OTOGA;PTEAL;MYOLU;CAVPO;FUKDA;HETGA;TRIMA;LOXAF;ERIEU;RABIT;MOUSE;TARSY;FELCA;CANLF;MUSPF;ODORO;AILME;URSMA;TURTR;HORSE;PHYMC;SHEEP;BOVIN;CAPHI;PIG;DELLE;LIPVE;MESAU;PROCO;CRIGR;ICTTR;CALJA;AOTNA;SAIBB;GORGO;RHIBE;MANLE;PANPA;PONAB;NOMLE;PANTR;MACMU;CHLSB;MACFA;PAPAN;CERAT;XENLA;XENTR;GASAC;TAKRU;SALSA;SERDU;ONCMY;LEPWE;TAEGU;DRYPU;TRICA;ZOONE;BOMMO;PAPXU;	Water flea;Blue-fronted Amazon parrot;Wild turkey;Chinese softshell turtle;Scaled quail;Rock dove;American alligator;Chinese alligator;White-throated tinamou;Anna's hummingbird;Hoatzin;Mallard;Emperor penguin;Little egret;Duckbill platypus;Common wombat;Ord's kangaroo rat;Small-eared galago;Black flying fox;Little brown bat;Guinea pig;Damaraland mole rat;Naked mole rat;Caribbean manatee;African elephant;Western European hedgehog;Rabbit;Mouse;Philippine tarsier;Cat;Dog;European domestic ferret;Pacific walrus;Giant panda;Polar bear;Atlantic bottle-nosed dolphin;Horse;Sperm whale;Sheep;Bovine;Goat;Pig;Beluga whale;Yangtze river dolphin;Golden hamster;Coquerel's sifaka;Chinese hamster;Thirteen-lined ground squirrel;White-tufted-ear marmoset;Ma's night monkey;Bolivian squirrel monkey;Western lowland gorilla;Black snub-nosed monkey;Drill;Pygmy chimpanzee;Sumatran orangutan;Northern white-cheeked gibbon;Chimpanzee;Rhesus macaque;Green monkey;Crab-eating macaque;Olive baboon;Sooty mangabey;African clawed frog;Western clawed frog;Three-spined stickleback;Japanese pufferfish;Atlantic salmon;Greater amberjack;Rainbow trout;Weddell seal;Zebra finch;Downy woodpecker;Red flour beetle;Dampwood termite;Silk moth;Asian swallowtail butterfly;	59.8	45.6	14.2	61.5	47.5	14	0.139	62.2	49.1	13.1	64.5	50.5	14	0.124	77.6	59.2	18.4	79.8	61.6	18.2	0.139	80.8	63.7	17.1	83.8	65.6	18.2	0.124
Q6UUV9	3	17	79	DROME;DAPPU;BOMMO;PAPXU;TRICA;ZOONE;HARSA;ONCMY;SALSA;GASAC;TAKRU;SERDU;ERIEU;AMAAE;DIPOR;LOXAF;TRIMA;SHEEP;HETGA;MOUSE;CRIGR;MESAU;BOVIN;CAVPO;TURTR;MYOLU;NOMLE;TARSY;OTOGA;PROCO;AOTNA;PANTR;GORGO;PANPA;PONAB;RHIBE;MACMU;PAPAN;CERAT;CHLSB;MACFA;MANLE;SAIBB;CALJA;ICTTR;PTEAL;HORSE;CAPHI;PIG;FELCA;ODORO;MUSPF;CANLF;URSMA;AILME;LIPVE;PHYMC;DELLE;TAEGU;XENLA;XENTR;MELGA;PELSI;CALSU;COLLI;ALLMI;ALLSI;TINGU;CALAN;OPIHO;ANAPL;APTFO;EGRGA;VOMUR;ORNAN;DRYPU;RABIT;FUKDA;LEPWE;	Fruit fly;Water flea;Silk moth;Asian swallowtail butterfly;Red flour beetle;Dampwood termite;Jerdon's jumping ant;Rainbow trout;Atlantic salmon;Three-spined stickleback;Japanese pufferfish;Greater amberjack;Western European hedgehog;Blue-fronted Amazon parrot;Ord's kangaroo rat;African elephant;Caribbean manatee;Sheep;Naked mole rat;Mouse;Chinese hamster;Golden hamster;Bovine;Guinea pig;Atlantic bottle-nosed dolphin;Little brown bat;Northern white-cheeked gibbon;Philippine tarsier;Small-eared galago;Coquerel's sifaka;Ma's night monkey;Chimpanzee;Western lowland gorilla;Pygmy chimpanzee;Sumatran orangutan;Black snub-nosed monkey;Rhesus macaque;Olive baboon;Sooty mangabey;Green monkey;Crab-eating macaque;Drill;Bolivian squirrel monkey;White-tufted-ear marmoset;Thirteen-lined ground squirrel;Black flying fox;Horse;Goat;Pig;Cat;Pacific walrus;European domestic ferret;Dog;Polar bear;Giant panda;Yangtze river dolphin;Sperm whale;Beluga whale;Zebra finch;African clawed frog;Western clawed frog;Wild turkey;Chinese softshell turtle;Scaled quail;Rock dove;American alligator;Chinese alligator;White-throated tinamou;Anna's hummingbird;Hoatzin;Mallard;Emperor penguin;Little egret;Common wombat;Duckbill platypus;Downy woodpecker;Rabbit;Damaraland mole rat;Weddell seal;	54.3	60.5	-6.2	55	60	-5	0.297	55.7	64.4	-8.7	55	64	-9	0.117	68.8	76.5	-7.7	69.6	75.9	-6.3	0.297	70.5	81.5	-11	69.6	81	-11.4	0.117
Q6UWD8	5	3	38	ORNAN;CANLF;VOMUR;ERIEU;PIG;CAVPO;DIPOR;MOUSE;CRIGR;MESAU;SHEEP;ICTTR;FELCA;OTOGA;TARSY;MANLE;CALJA;PONAB;GORGO;PANPA;PANTR;CHLSB;MACMU;LOXAF;TRIMA;PTEAL;MYOLU;HORSE;MUSPF;URSMA;LEPWE;ODORO;LIPVE;PHYMC;DELLE;TURTR;BOVIN;CAPHI;	Duckbill platypus;Dog;Common wombat;Western European hedgehog;Pig;Guinea pig;Ord's kangaroo rat;Mouse;Chinese hamster;Golden hamster;Sheep;Thirteen-lined ground squirrel;Cat;Small-eared galago;Philippine tarsier;Drill;White-tufted-ear marmoset;Sumatran orangutan;Western lowland gorilla;Pygmy chimpanzee;Chimpanzee;Green monkey;Rhesus macaque;African elephant;Caribbean manatee;Black flying fox;Little brown bat;Horse;European domestic ferret;Polar bear;Weddell seal;Pacific walrus;Yangtze river dolphin;Sperm whale;Beluga whale;Atlantic bottle-nosed dolphin;Bovine;Goat;	29.8	22.3	7.5	32	16	16	0.281	31.4	23	8.4	35	17	18	0.238	78.4	58.8	19.6	84.2	42.1	42.1	0.282	82.6	60.5	22.1	92.1	44.7	47.4	0.238
Q6UWZ7	4	4	79	DRYPU;CRIGR;HORSE;XENLA;XENTR;ERIEU;ANOCA;VOMUR;MESAU;MOUSE;TAEGU;COLLI;OPIHO;CALAN;EGRGA;AMAAE;APTFO;TINGU;ANAPL;CALSU;MELGA;PELSI;ALLMI;ALLSI;DIPOR;ORNAN;CAVPO;FUKDA;HETGA;TARSY;PROCO;RABIT;CERAT;SAIBB;PANPA;MACFA;MACMU;NOMLE;PONAB;GORGO;PANTR;RHIBE;PAPAN;CHLSB;MANLE;AOTNA;CALJA;ICTTR;OTOGA;LOXAF;TRIMA;SHEEP;BOVIN;CAPHI;PIG;PTEAL;MYOLU;PHYMC;LIPVE;DELLE;TURTR;FELCA;CANLF;LEPWE;URSMA;MUSPF;ODORO;AILME;ONCMY;SALSA;TAKRU;GASAC;SERDU;ZOONE;BOMMO;9NEOP;TRICA;HARSA;OOCBI;	Downy woodpecker;Chinese hamster;Horse;African clawed frog;Western clawed frog;Western European hedgehog;Green anole;Common wombat;Golden hamster;Mouse;Zebra finch;Rock dove;Hoatzin;Anna's hummingbird;Little egret;Blue-fronted Amazon parrot;Emperor penguin;White-throated tinamou;Mallard;Scaled quail;Wild turkey;Chinese softshell turtle;American alligator;Chinese alligator;Ord's kangaroo rat;Duckbill platypus;Guinea pig;Damaraland mole rat;Naked mole rat;Philippine tarsier;Coquerel's sifaka;Rabbit;Sooty mangabey;Bolivian squirrel monkey;Pygmy chimpanzee;Crab-eating macaque;Rhesus macaque;Northern white-cheeked gibbon;Sumatran orangutan;Western lowland gorilla;Chimpanzee;Black snub-nosed monkey;Olive baboon;Green monkey;Drill;Ma's night monkey;White-tufted-ear marmoset;Thirteen-lined ground squirrel;Small-eared galago;African elephant;Caribbean manatee;Sheep;Bovine;Goat;Pig;Black flying fox;Little brown bat;Sperm whale;Yangtze river dolphin;Beluga whale;Atlantic bottle-nosed dolphin;Cat;Dog;Weddell seal;Polar bear;European domestic ferret;Pacific walrus;Giant panda;Rainbow trout;Atlantic salmon;Japanese pufferfish;Three-spined stickleback;Greater amberjack;Dampwood termite;Silk moth;Neoptera;Red flour beetle;Jerdon's jumping ant;Clonal raider ant;	46.8	58	-11.2	52.5	63	-10.5	0.336	49.2	61.8	-12.6	55	64.5	-9.5	0.277	59.2	73.4	-14.2	66.5	79.7	-13.2	0.335	62.4	78.2	-15.8	69.7	81.7	-12	0.276
Q6VMQ6	8	21	84	BOMMO;9NEOP;PAPXU;ANODA;LUCCU;DROME;HARSA;OOCBI;TRICA;ZOONE;GASAC;DAPPU;XENTR;SALSA;TAKRU;SERDU;ONCMY;ORNAN;XENLA;COLLI;AMAAE;ANOCA;CALSU;MELGA;ANAPL;DRYPU;TAEGU;CALAN;TINGU;OPIHO;APTFO;EGRGA;PELSI;HETGA;ALLMI;ALLSI;DIPOR;VOMUR;MOUSE;MESAU;CRIGR;BOVIN;SHEEP;CAPHI;MYOLU;ICTTR;ERIEU;TRIMA;FUKDA;CAVPO;LOXAF;RABIT;LIPVE;DELLE;TURTR;PHYMC;PROCO;AOTNA;SAIBB;PTEAL;NOMLE;PIG;CALJA;PONAB;GORGO;PANPA;PANTR;CHLSB;RHIBE;MACMU;MACFA;PAPAN;MANLE;CERAT;TARSY;OTOGA;CANLF;HORSE;MUSPF;FELCA;URSMA;AILME;ODORO;LEPWE;	Silk moth;Neoptera;Asian swallowtail butterfly;Mosquito;Green bottle fly;Fruit fly;Jerdon's jumping ant;Clonal raider ant;Red flour beetle;Dampwood termite;Three-spined stickleback;Water flea;Western clawed frog;Atlantic salmon;Japanese pufferfish;Greater amberjack;Rainbow trout;Duckbill platypus;African clawed frog;Rock dove;Blue-fronted Amazon parrot;Green anole;Scaled quail;Wild turkey;Mallard;Downy woodpecker;Zebra finch;Anna's hummingbird;White-throated tinamou;Hoatzin;Emperor penguin;Little egret;Chinese softshell turtle;Naked mole rat;American alligator;Chinese alligator;Ord's kangaroo rat;Common wombat;Mouse;Golden hamster;Chinese hamster;Bovine;Sheep;Goat;Little brown bat;Thirteen-lined ground squirrel;Western European hedgehog;Caribbean manatee;Damaraland mole rat;Guinea pig;African elephant;Rabbit;Yangtze river dolphin;Beluga whale;Atlantic bottle-nosed dolphin;Sperm whale;Coquerel's sifaka;Ma's night monkey;Bolivian squirrel monkey;Black flying fox;Northern white-cheeked gibbon;Pig;White-tufted-ear marmoset;Sumatran orangutan;Western lowland gorilla;Pygmy chimpanzee;Chimpanzee;Green monkey;Black snub-nosed monkey;Rhesus macaque;Crab-eating macaque;Olive baboon;Drill;Sooty mangabey;Philippine tarsier;Small-eared galago;Dog;Horse;European domestic ferret;Cat;Polar bear;Giant panda;Pacific walrus;Weddell seal;	48.8	47.5	1.3	48.5	53	-4.5	0.83	54.6	53.2	1.4	53	59	-6	0.787	58	56.5	1.5	57.7	63.1	-5.4	0.829	65	63.4	1.6	63.1	70.2	-7.1	0.786
Q6VY07	9	11	84	DICDI;XENLA;XENTR;ALLMI;ALLSI;ANOCA;PELSI;AOTNA;OTOGA;RABIT;VOMUR;PIG;ERIEU;MACMU;LOXAF;TRIMA;CRIGR;MYOLU;PONAB;TURTR;PTEAL;BOVIN;SHEEP;CAPHI;PHYMC;NOMLE;CAVPO;FUKDA;HETGA;MESAU;MOUSE;DELLE;LIPVE;PROCO;HORSE;MUSPF;FELCA;ODORO;AILME;CANLF;LEPWE;URSMA;ICTTR;PANPA;DIPOR;TARSY;CALJA;SAIBB;RHIBE;CHLSB;PANTR;GORGO;MANLE;PAPAN;MACFA;CERAT;ONCMY;GASAC;SALSA;SERDU;TAKRU;TAEGU;MELGA;CALSU;COLLI;CALAN;AMAAE;EGRGA;APTFO;ORNAN;DRYPU;TINGU;ANAPL;OPIHO;DAPPU;TRICA;HARSA;OOCBI;9NEOP;BOMMO;PAPXU;ANODA;DROME;LUCCU;	Slime mold;African clawed frog;Western clawed frog;American alligator;Chinese alligator;Green anole;Chinese softshell turtle;Ma's night monkey;Small-eared galago;Rabbit;Common wombat;Pig;Western European hedgehog;Rhesus macaque;African elephant;Caribbean manatee;Chinese hamster;Little brown bat;Sumatran orangutan;Atlantic bottle-nosed dolphin;Black flying fox;Bovine;Sheep;Goat;Sperm whale;Northern white-cheeked gibbon;Guinea pig;Damaraland mole rat;Naked mole rat;Golden hamster;Mouse;Beluga whale;Yangtze river dolphin;Coquerel's sifaka;Horse;European domestic ferret;Cat;Pacific walrus;Giant panda;Dog;Weddell seal;Polar bear;Thirteen-lined ground squirrel;Pygmy chimpanzee;Ord's kangaroo rat;Philippine tarsier;White-tufted-ear marmoset;Bolivian squirrel monkey;Black snub-nosed monkey;Green monkey;Chimpanzee;Western lowland gorilla;Drill;Olive baboon;Crab-eating macaque;Sooty mangabey;Rainbow trout;Three-spined stickleback;Atlantic salmon;Greater amberjack;Japanese pufferfish;Zebra finch;Wild turkey;Scaled quail;Rock dove;Anna's hummingbird;Blue-fronted Amazon parrot;Little egret;Emperor penguin;Duckbill platypus;Downy woodpecker;White-throated tinamou;Mallard;Hoatzin;Water flea;Red flour beetle;Jerdon's jumping ant;Clonal raider ant;Neoptera;Silk moth;Asian swallowtail butterfly;Mosquito;Fruit fly;Green bottle fly;	56.6	53	3.6	59	49	10	0.528	61.6	59	2.6	69	59	10	0.647	67.3	63.1	4.2	70.2	58.3	11.9	0.527	73.3	70.2	3.1	82.1	70.2	11.9	0.646
Q6W2J9	5	20	88	YEAST;YARLI;ONCMY;SALSA;GASAC;SERDU;TAKRU;XENLA;XENTR;PIG;PTEAL;ORNAN;RABIT;MOUSE;CRIGR;MESAU;MYOLU;ERIEU;HETGA;ICTTR;URSMA;DIPOR;FUKDA;CAVPO;LOXAF;TRIMA;TARSY;OTOGA;PROCO;RHIBE;CHLSB;MACFA;MACMU;PAPAN;MANLE;CERAT;NOMLE;PONAB;PANPA;PANTR;GORGO;AOTNA;SAIBB;CALJA;HORSE;FELCA;MUSPF;AILME;CANLF;LEPWE;ODORO;PHYMC;LIPVE;DELLE;TURTR;SHEEP;BOVIN;CAPHI;VOMUR;ANOCA;TINGU;PELSI;CALSU;MELGA;ALLMI;ALLSI;ANAPL;OPIHO;TAEGU;AMAAE;DRYPU;CALAN;COLLI;APTFO;EGRGA;TRICA;LUCCU;DROME;PHYPA;ZOONE;HARSA;OOCBI;9NEOP;BOMMO;PAPXU;ANODA;CHLRE;EMIHU;	Baker's yeast;Yeast;Rainbow trout;Atlantic salmon;Three-spined stickleback;Greater amberjack;Japanese pufferfish;African clawed frog;Western clawed frog;Pig;Black flying fox;Duckbill platypus;Rabbit;Mouse;Chinese hamster;Golden hamster;Little brown bat;Western European hedgehog;Naked mole rat;Thirteen-lined ground squirrel;Polar bear;Ord's kangaroo rat;Damaraland mole rat;Guinea pig;African elephant;Caribbean manatee;Philippine tarsier;Small-eared galago;Coquerel's sifaka;Black snub-nosed monkey;Green monkey;Crab-eating macaque;Rhesus macaque;Olive baboon;Drill;Sooty mangabey;Northern white-cheeked gibbon;Sumatran orangutan;Pygmy chimpanzee;Chimpanzee;Western lowland gorilla;Ma's night monkey;Bolivian squirrel monkey;White-tufted-ear marmoset;Horse;Cat;European domestic ferret;Giant panda;Dog;Weddell seal;Pacific walrus;Sperm whale;Yangtze river dolphin;Beluga whale;Atlantic bottle-nosed dolphin;Sheep;Bovine;Goat;Common wombat;Green anole;White-throated tinamou;Chinese softshell turtle;Scaled quail;Wild turkey;American alligator;Chinese alligator;Mallard;Hoatzin;Zebra finch;Blue-fronted Amazon parrot;Downy woodpecker;Anna's hummingbird;Rock dove;Emperor penguin;Little egret;Red flour beetle;Green bottle fly;Fruit fly;Moss;Dampwood termite;Jerdon's jumping ant;Clonal raider ant;Neoptera;Silk moth;Asian swallowtail butterfly;Mosquito;Chlamydomonas reinhardtii;Emiliania huxleyi;	46.8	47.6	-0.8	46	51.5	-5.5	0.914	51.4	53.3	-1.9	51	56.5	-5.5	0.77	53.2	54.1	-0.9	52.3	58.5	-6.2	0.914	58.4	60.6	-2.2	58	64.2	-6.2	0.772
Q6WCQ1	8	19	83	SALSA;DRYPU;GASAC;SERDU;ANAPL;ONCMY;TAKRU;XENLA;XENTR;RABIT;OTOGA;CALSU;TINGU;MELGA;AMAAE;CALAN;COLLI;TAEGU;APTFO;EGRGA;ALLMI;PTEAL;TURTR;LIPVE;DELLE;PHYMC;CAPHI;BOVIN;SHEEP;PELSI;HETGA;ALLSI;PROCO;TARSY;DIPOR;SAIBB;PAPAN;NOMLE;PONAB;PANTR;CHLSB;RHIBE;CERAT;MACFA;MACMU;MANLE;GORGO;PANPA;CALJA;AOTNA;MESAU;CRIGR;MOUSE;ANOCA;PIG;ICTTR;FUKDA;ORNAN;CAVPO;VOMUR;MYOLU;ERIEU;MUSPF;LOXAF;TRIMA;HORSE;CANLF;FELCA;ODORO;AILME;URSMA;LEPWE;DAPPU;ANODA;DROME;LUCCU;9NEOP;BOMMO;PAPXU;TRICA;ZOONE;HARSA;OOCBI;	Atlantic salmon;Downy woodpecker;Three-spined stickleback;Greater amberjack;Mallard;Rainbow trout;Japanese pufferfish;African clawed frog;Western clawed frog;Rabbit;Small-eared galago;Scaled quail;White-throated tinamou;Wild turkey;Blue-fronted Amazon parrot;Anna's hummingbird;Rock dove;Zebra finch;Emperor penguin;Little egret;American alligator;Black flying fox;Atlantic bottle-nosed dolphin;Yangtze river dolphin;Beluga whale;Sperm whale;Goat;Bovine;Sheep;Chinese softshell turtle;Naked mole rat;Chinese alligator;Coquerel's sifaka;Philippine tarsier;Ord's kangaroo rat;Bolivian squirrel monkey;Olive baboon;Northern white-cheeked gibbon;Sumatran orangutan;Chimpanzee;Green monkey;Black snub-nosed monkey;Sooty mangabey;Crab-eating macaque;Rhesus macaque;Drill;Western lowland gorilla;Pygmy chimpanzee;White-tufted-ear marmoset;Ma's night monkey;Golden hamster;Chinese hamster;Mouse;Green anole;Pig;Thirteen-lined ground squirrel;Damaraland mole rat;Duckbill platypus;Guinea pig;Common wombat;Little brown bat;Western European hedgehog;European domestic ferret;African elephant;Caribbean manatee;Horse;Dog;Cat;Pacific walrus;Giant panda;Polar bear;Weddell seal;Water flea;Mosquito;Fruit fly;Green bottle fly;Neoptera;Silk moth;Asian swallowtail butterfly;Red flour beetle;Dampwood termite;Jerdon's jumping ant;Clonal raider ant;	49.1	53.5	-4.4	54.5	59	-4.5	0.541	52.5	59	-6.5	55.5	62	-6.5	0.292	59.2	64.5	-5.3	65.7	71.1	-5.4	0.541	63.3	71.1	-7.8	66.9	74.7	-7.8	0.294
Q6WKZ4	11	15	90	EMENI;NEUCR;WHEAT;ARAHY;ORYSI;MAIZE;LUCCU;ANODA;DAPPU;DROME;TRICA;HARSA;OOCBI;ZOONE;PAPXU;9NEOP;BOMMO;TAKRU;ONCMY;SALSA;GASAC;SERDU;PELSI;CALAN;ANAPL;TAEGU;DRYPU;CALSU;XENLA;XENTR;ORNAN;VOMUR;RABIT;MYOLU;HORSE;OTOGA;PROCO;TARSY;NOMLE;AOTNA;CALJA;SAIBB;GORGO;PANPA;PANTR;PONAB;CHLSB;RHIBE;CERAT;MACFA;MACMU;PAPAN;MANLE;CAVPO;ERIEU;MOUSE;CRIGR;MESAU;FUKDA;AILME;URSMA;MUSPF;LEPWE;ODORO;HETGA;ICTTR;DIPOR;SHEEP;BOVIN;CAPHI;PTEAL;FELCA;CANLF;PIG;PHYMC;LIPVE;DELLE;TURTR;LOXAF;TRIMA;ANOCA;ALLMI;ALLSI;TINGU;COLLI;MELGA;AMAAE;OPIHO;APTFO;EGRGA;	Emericella nidulans (strain FGSC A4 / ATCC 38163 / CBS 112.46 / NRRL 194 / M139);Neurospora crassa (strain ATCC 24698 / 74-OR23-1A / CBS 708.71 / DSM 1257 / FGSC 987);Wheat;Peanut;Rice;Maize;Green bottle fly;Mosquito;Water flea;Fruit fly;Red flour beetle;Jerdon's jumping ant;Clonal raider ant;Dampwood termite;Asian swallowtail butterfly;Neoptera;Silk moth;Japanese pufferfish;Rainbow trout;Atlantic salmon;Three-spined stickleback;Greater amberjack;Chinese softshell turtle;Anna's hummingbird;Mallard;Zebra finch;Downy woodpecker;Scaled quail;African clawed frog;Western clawed frog;Duckbill platypus;Common wombat;Rabbit;Little brown bat;Horse;Small-eared galago;Coquerel's sifaka;Philippine tarsier;Northern white-cheeked gibbon;Ma's night monkey;White-tufted-ear marmoset;Bolivian squirrel monkey;Western lowland gorilla;Pygmy chimpanzee;Chimpanzee;Sumatran orangutan;Green monkey;Black snub-nosed monkey;Sooty mangabey;Crab-eating macaque;Rhesus macaque;Olive baboon;Drill;Guinea pig;Western European hedgehog;Mouse;Chinese hamster;Golden hamster;Damaraland mole rat;Giant panda;Polar bear;European domestic ferret;Weddell seal;Pacific walrus;Naked mole rat;Thirteen-lined ground squirrel;Ord's kangaroo rat;Sheep;Bovine;Goat;Black flying fox;Cat;Dog;Pig;Sperm whale;Yangtze river dolphin;Beluga whale;Atlantic bottle-nosed dolphin;African elephant;Caribbean manatee;Green anole;American alligator;Chinese alligator;White-throated tinamou;Rock dove;Wild turkey;Blue-fronted Amazon parrot;Hoatzin;Emperor penguin;Little egret;	44.6	36.1	8.5	47	39	8	0.207	54.1	40.3	13.8	57	40	17	0.054	49.6	40.1	9.5	52.2	43.3	8.9	0.206	60.1	44.7	15.4	63.3	44.4	18.9	0.0538
Q6XZF7	4	16	80	DICDI;LUCCU;HARSA;OOCBI;DAPPU;GASAC;SERDU;ONCMY;SALSA;XENLA;XENTR;PELSI;CAVPO;HETGA;LEPWE;LOXAF;TRIMA;HORSE;ICTTR;CALJA;SAIBB;AOTNA;RHIBE;CHLSB;CERAT;MANLE;PAPAN;MACFA;MACMU;PONAB;NOMLE;GORGO;PANPA;PANTR;PROCO;OTOGA;CANLF;FELCA;MUSPF;ODORO;AILME;URSMA;MYOLU;PIG;PHYMC;LIPVE;DELLE;TURTR;BOVIN;CAPHI;SHEEP;TARSY;DIPOR;ERIEU;PTEAL;VOMUR;RABIT;FUKDA;ANOCA;ORNAN;TINGU;ALLMI;ALLSI;CALAN;TAEGU;CALSU;DRYPU;MELGA;ANAPL;COLLI;AMAAE;APTFO;MOUSE;CRIGR;MESAU;TAKRU;EGRGA;OPIHO;EMENI;NEUCR;	Slime mold;Green bottle fly;Jerdon's jumping ant;Clonal raider ant;Water flea;Three-spined stickleback;Greater amberjack;Rainbow trout;Atlantic salmon;African clawed frog;Western clawed frog;Chinese softshell turtle;Guinea pig;Naked mole rat;Weddell seal;African elephant;Caribbean manatee;Horse;Thirteen-lined ground squirrel;White-tufted-ear marmoset;Bolivian squirrel monkey;Ma's night monkey;Black snub-nosed monkey;Green monkey;Sooty mangabey;Drill;Olive baboon;Crab-eating macaque;Rhesus macaque;Sumatran orangutan;Northern white-cheeked gibbon;Western lowland gorilla;Pygmy chimpanzee;Chimpanzee;Coquerel's sifaka;Small-eared galago;Dog;Cat;European domestic ferret;Pacific walrus;Giant panda;Polar bear;Little brown bat;Pig;Sperm whale;Yangtze river dolphin;Beluga whale;Atlantic bottle-nosed dolphin;Bovine;Goat;Sheep;Philippine tarsier;Ord's kangaroo rat;Western European hedgehog;Black flying fox;Common wombat;Rabbit;Damaraland mole rat;Green anole;Duckbill platypus;White-throated tinamou;American alligator;Chinese alligator;Anna's hummingbird;Zebra finch;Scaled quail;Downy woodpecker;Wild turkey;Mallard;Rock dove;Blue-fronted Amazon parrot;Emperor penguin;Mouse;Chinese hamster;Golden hamster;Japanese pufferfish;Little egret;Hoatzin;Emericella nidulans (strain FGSC A4 / ATCC 38163 / CBS 112.46 / NRRL 194 / M139);Neurospora crassa (strain ATCC 24698 / 74-OR23-1A / CBS 708.71 / DSM 1257 / FGSC 987);	32.8	30.5	2.3	34	34	0	0.81	38.2	38.6	-0.4	39.5	41	-1.5	0.969	40.9	38.1	2.8	42.5	42.5	0	0.811	47.8	48.3	-0.5	49.4	51.2	-1.8	0.97
Q6Y7W6	7	8	81	PLAF7;DROME;LUCCU;BOMMO;PAPXU;TRICA;HARSA;OOCBI;DAPPU;TAKRU;XENLA;XENTR;ORNAN;VOMUR;RABIT;PTEAL;PROCO;MOUSE;CRIGR;MESAU;DIPOR;MYOLU;PIG;ERIEU;CAVPO;FUKDA;HETGA;OTOGA;LOXAF;TRIMA;ICTTR;BOVIN;CAPHI;SHEEP;RHIBE;FELCA;LIPVE;PHYMC;DELLE;TURTR;HORSE;AILME;MUSPF;CANLF;URSMA;LEPWE;ODORO;TARSY;GORGO;NOMLE;SAIBB;AOTNA;CALJA;PONAB;PANTR;PANPA;MACFA;PAPAN;CERAT;MANLE;CHLSB;MACMU;ANOCA;PELSI;ALLMI;ALLSI;MELGA;TINGU;CALSU;AMAAE;TAEGU;DRYPU;ANAPL;COLLI;EGRGA;APTFO;OPIHO;GASAC;SERDU;ONCMY;SALSA;	Plasmodium falciparum (isolate 3D7);Fruit fly;Green bottle fly;Silk moth;Asian swallowtail butterfly;Red flour beetle;Jerdon's jumping ant;Clonal raider ant;Water flea;Japanese pufferfish;African clawed frog;Western clawed frog;Duckbill platypus;Common wombat;Rabbit;Black flying fox;Coquerel's sifaka;Mouse;Chinese hamster;Golden hamster;Ord's kangaroo rat;Little brown bat;Pig;Western European hedgehog;Guinea pig;Damaraland mole rat;Naked mole rat;Small-eared galago;African elephant;Caribbean manatee;Thirteen-lined ground squirrel;Bovine;Goat;Sheep;Black snub-nosed monkey;Cat;Yangtze river dolphin;Sperm whale;Beluga whale;Atlantic bottle-nosed dolphin;Horse;Giant panda;European domestic ferret;Dog;Polar bear;Weddell seal;Pacific walrus;Philippine tarsier;Western lowland gorilla;Northern white-cheeked gibbon;Bolivian squirrel monkey;Ma's night monkey;White-tufted-ear marmoset;Sumatran orangutan;Chimpanzee;Pygmy chimpanzee;Crab-eating macaque;Olive baboon;Sooty mangabey;Drill;Green monkey;Rhesus macaque;Green anole;Chinese softshell turtle;American alligator;Chinese alligator;Wild turkey;White-throated tinamou;Scaled quail;Blue-fronted Amazon parrot;Zebra finch;Downy woodpecker;Mallard;Rock dove;Little egret;Emperor penguin;Hoatzin;Three-spined stickleback;Greater amberjack;Rainbow trout;Atlantic salmon;	53	61.1	-8.1	55	60.5	-5.5	0.0524	56.4	64.2	-7.8	58	64.5	-6.5	0.0748	65.4	75.5	-10.1	67.9	74.7	-6.8	0.0524	69.6	79.3	-9.7	71.6	79.7	-8.1	0.0738
Q6ZN55	5	7	62	LEPWE;ORNAN;PIG;AMAAE;SALSA;ANAPL;TAEGU;PELSI;GASAC;SERDU;CANLF;XENLA;XENTR;ANOCA;ALLMI;ALLSI;NOMLE;VOMUR;CRIGR;MESAU;MOUSE;RABIT;DIPOR;ERIEU;MYOLU;PTEAL;HETGA;CAVPO;FUKDA;FELCA;ODORO;MUSPF;AILME;URSMA;TRIMA;LOXAF;ICTTR;AOTNA;SAIBB;CALJA;RHIBE;PAPAN;GORGO;PANPA;PANTR;PONAB;CHLSB;MACMU;CERAT;MANLE;MACFA;OTOGA;PROCO;TARSY;HORSE;DELLE;LIPVE;PHYMC;TURTR;SHEEP;BOVIN;CAPHI;	Weddell seal;Duckbill platypus;Pig;Blue-fronted Amazon parrot;Atlantic salmon;Mallard;Zebra finch;Chinese softshell turtle;Three-spined stickleback;Greater amberjack;Dog;African clawed frog;Western clawed frog;Green anole;American alligator;Chinese alligator;Northern white-cheeked gibbon;Common wombat;Chinese hamster;Golden hamster;Mouse;Rabbit;Ord's kangaroo rat;Western European hedgehog;Little brown bat;Black flying fox;Naked mole rat;Guinea pig;Damaraland mole rat;Cat;Pacific walrus;European domestic ferret;Giant panda;Polar bear;Caribbean manatee;African elephant;Thirteen-lined ground squirrel;Ma's night monkey;Bolivian squirrel monkey;White-tufted-ear marmoset;Black snub-nosed monkey;Olive baboon;Western lowland gorilla;Pygmy chimpanzee;Chimpanzee;Sumatran orangutan;Green monkey;Rhesus macaque;Sooty mangabey;Drill;Crab-eating macaque;Small-eared galago;Coquerel's sifaka;Philippine tarsier;Horse;Beluga whale;Yangtze river dolphin;Sperm whale;Atlantic bottle-nosed dolphin;Sheep;Bovine;Goat;	54.6	41.1	13.5	56	42	14	0.0374	55.6	43.3	12.3	57	46	11	0.0312	88.1	66.4	21.7	90.3	67.7	22.6	0.0374	89.7	69.8	19.9	91.9	74.2	17.7	0.0314
Q6ZNJ1	5	12	94	WHEAT;MAIZE;BOMMO;DAPPU;TRICA;HARSA;OOCBI;EMENI;MUSAM;ORYSI;ARATH;ARAHY;PAPXU;THAPS;EMIHU;DICDI;PHYPA;GASAC;SERDU;DROME;LUCCU;VOMUR;CAVPO;TARSY;RHIBE;AOTNA;SAIBB;CALJA;MACMU;NOMLE;MANLE;PAPAN;CERAT;MACFA;CHLSB;PONAB;PANPA;GORGO;PANTR;CANLF;URSMA;FELCA;AILME;MUSPF;LEPWE;ODORO;HETGA;LOXAF;ERIEU;TRIMA;ICTTR;OTOGA;DIPOR;PROCO;RABIT;HORSE;PIG;PHYMC;LIPVE;DELLE;TURTR;CAPHI;SHEEP;MOUSE;CRIGR;MESAU;XENLA;XENTR;CALAN;ANODA;ZOONE;TAEGU;CALSU;AMAAE;ALLMI;ALLSI;ONCMY;SALSA;TAKRU;BOVIN;MYOLU;PTEAL;FUKDA;ANOCA;ORNAN;PELSI;TINGU;MELGA;ANAPL;COLLI;DRYPU;APTFO;EGRGA;OPIHO;	Wheat;Maize;Silk moth;Water flea;Red flour beetle;Jerdon's jumping ant;Clonal raider ant;Emericella nidulans (strain FGSC A4 / ATCC 38163 / CBS 112.46 / NRRL 194 / M139);Wild banana;Rice;Mouse-ear cress;Peanut;Asian swallowtail butterfly;Marine diatom;Emiliania huxleyi;Slime mold;Moss;Three-spined stickleback;Greater amberjack;Fruit fly;Green bottle fly;Common wombat;Guinea pig;Philippine tarsier;Black snub-nosed monkey;Ma's night monkey;Bolivian squirrel monkey;White-tufted-ear marmoset;Rhesus macaque;Northern white-cheeked gibbon;Drill;Olive baboon;Sooty mangabey;Crab-eating macaque;Green monkey;Sumatran orangutan;Pygmy chimpanzee;Western lowland gorilla;Chimpanzee;Dog;Polar bear;Cat;Giant panda;European domestic ferret;Weddell seal;Pacific walrus;Naked mole rat;African elephant;Western European hedgehog;Caribbean manatee;Thirteen-lined ground squirrel;Small-eared galago;Ord's kangaroo rat;Coquerel's sifaka;Rabbit;Horse;Pig;Sperm whale;Yangtze river dolphin;Beluga whale;Atlantic bottle-nosed dolphin;Goat;Sheep;Mouse;Chinese hamster;Golden hamster;African clawed frog;Western clawed frog;Anna's hummingbird;Mosquito;Dampwood termite;Zebra finch;Scaled quail;Blue-fronted Amazon parrot;American alligator;Chinese alligator;Rainbow trout;Atlantic salmon;Japanese pufferfish;Bovine;Little brown bat;Black flying fox;Damaraland mole rat;Green anole;Duckbill platypus;Chinese softshell turtle;White-throated tinamou;Wild turkey;Mallard;Rock dove;Downy woodpecker;Emperor penguin;Little egret;Hoatzin;	41.8	42.5	-0.7	44	39	5	0.905	45.8	47.8	-2	51	47	4	0.754	44.5	45.2	-0.7	46.8	41.5	5.3	0.903	48.7	50.8	-2.1	54.3	50	4.3	0.755
Q6ZRI6	5	9	66	DIPOR;RABIT;CAVPO;FUKDA;HETGA;MOUSE;CRIGR;MESAU;MYOLU;ICTTR;LOXAF;TRIMA;RHIBE;CHLSB;PAPAN;MACFA;MACMU;MANLE;CERAT;NOMLE;PONAB;PANPA;PANTR;GORGO;AOTNA;SAIBB;CALJA;TARSY;OTOGA;PROCO;PTEAL;CANLF;BOVIN;CAPHI;SHEEP;PIG;DELLE;LIPVE;PHYMC;HORSE;MUSPF;FELCA;AILME;URSMA;LEPWE;ODORO;XENLA;ERIEU;VOMUR;CALSU;TAEGU;ANOCA;AMAAE;PELSI;MELGA;CALAN;ALLMI;ALLSI;DRYPU;ANAPL;APTFO;OPIHO;TAKRU;SERDU;ONCMY;SALSA;	Ord's kangaroo rat;Rabbit;Guinea pig;Damaraland mole rat;Naked mole rat;Mouse;Chinese hamster;Golden hamster;Little brown bat;Thirteen-lined ground squirrel;African elephant;Caribbean manatee;Black snub-nosed monkey;Green monkey;Olive baboon;Crab-eating macaque;Rhesus macaque;Drill;Sooty mangabey;Northern white-cheeked gibbon;Sumatran orangutan;Pygmy chimpanzee;Chimpanzee;Western lowland gorilla;Ma's night monkey;Bolivian squirrel monkey;White-tufted-ear marmoset;Philippine tarsier;Small-eared galago;Coquerel's sifaka;Black flying fox;Dog;Bovine;Goat;Sheep;Pig;Beluga whale;Yangtze river dolphin;Sperm whale;Horse;European domestic ferret;Cat;Giant panda;Polar bear;Weddell seal;Pacific walrus;African clawed frog;Western European hedgehog;Common wombat;Scaled quail;Zebra finch;Green anole;Blue-fronted Amazon parrot;Chinese softshell turtle;Wild turkey;Anna's hummingbird;American alligator;Chinese alligator;Downy woodpecker;Mallard;Emperor penguin;Hoatzin;Japanese pufferfish;Greater amberjack;Rainbow trout;Atlantic salmon;	31.8	22.9	8.9	37	23	14	0.26	33.2	24.7	8.5	41	26	15	0.3	48.2	34.7	13.5	56.1	34.8	21.3	0.259	50.3	37.4	12.9	62.1	39.4	22.7	0.301
Q6ZRS2	7	40	100	APTFO;TAEGU;BOMMO;ZOONE;DRYPU;MUSAM;ORNAN;TINGU;CALAN;COLLI;CALSU;MELGA;AMAAE;ANAPL;EGRGA;OPIHO;PLAF7;EMENI;NEUCR;ARATH;ARAHY;CHLRE;YEAST;DICDI;YARLI;PHYPA;TRICA;DAPPU;9NEOP;PAPXU;XENLA;XENTR;EMIHU;ONCMY;SALSA;TAKRU;ALLMI;ALLSI;GASAC;PELSI;SERDU;VOMUR;MESAU;ANOCA;CRIGR;MOUSE;LOXAF;TRIMA;RABIT;FUKDA;OTOGA;DIPOR;CAVPO;RHIBE;CHLSB;CERAT;MACFA;MACMU;MANLE;PAPAN;GORGO;PONAB;NOMLE;PANPA;PANTR;CALJA;AOTNA;SAIBB;ERIEU;HETGA;TARSY;ICTTR;PIG;PTEAL;MYOLU;PROCO;HORSE;CAPHI;SHEEP;TURTR;PHYMC;LIPVE;DELLE;BOVIN;MUSPF;CANLF;AILME;URSMA;FELCA;LEPWE;ODORO;MAIZE;ORYSI;WHEAT;ANODA;DROME;LUCCU;THAPS;HARSA;OOCBI;	Emperor penguin;Zebra finch;Silk moth;Dampwood termite;Downy woodpecker;Wild banana;Duckbill platypus;White-throated tinamou;Anna's hummingbird;Rock dove;Scaled quail;Wild turkey;Blue-fronted Amazon parrot;Mallard;Little egret;Hoatzin;Plasmodium falciparum (isolate 3D7);Emericella nidulans (strain FGSC A4 / ATCC 38163 / CBS 112.46 / NRRL 194 / M139);Neurospora crassa (strain ATCC 24698 / 74-OR23-1A / CBS 708.71 / DSM 1257 / FGSC 987);Mouse-ear cress;Peanut;Chlamydomonas reinhardtii;Baker's yeast;Slime mold;Yeast;Moss;Red flour beetle;Water flea;Neoptera;Asian swallowtail butterfly;African clawed frog;Western clawed frog;Emiliania huxleyi;Rainbow trout;Atlantic salmon;Japanese pufferfish;American alligator;Chinese alligator;Three-spined stickleback;Chinese softshell turtle;Greater amberjack;Common wombat;Golden hamster;Green anole;Chinese hamster;Mouse;African elephant;Caribbean manatee;Rabbit;Damaraland mole rat;Small-eared galago;Ord's kangaroo rat;Guinea pig;Black snub-nosed monkey;Green monkey;Sooty mangabey;Crab-eating macaque;Rhesus macaque;Drill;Olive baboon;Western lowland gorilla;Sumatran orangutan;Northern white-cheeked gibbon;Pygmy chimpanzee;Chimpanzee;White-tufted-ear marmoset;Ma's night monkey;Bolivian squirrel monkey;Western European hedgehog;Naked mole rat;Philippine tarsier;Thirteen-lined ground squirrel;Pig;Black flying fox;Little brown bat;Coquerel's sifaka;Horse;Goat;Sheep;Atlantic bottle-nosed dolphin;Sperm whale;Yangtze river dolphin;Beluga whale;Bovine;European domestic ferret;Dog;Giant panda;Polar bear;Cat;Weddell seal;Pacific walrus;Maize;Rice;Wheat;Mosquito;Fruit fly;Green bottle fly;Marine diatom;Jerdon's jumping ant;Clonal raider ant;	40.4	39.2	1.2	43	42	1	0.758	45.9	44.7	1.2	51	44.5	6.5	0.784	40.4	39.2	1.2	43	42	1	0.758	45.9	44.7	1.2	51	44.5	6.5	0.784
Q6ZRV2	13	4	73	GASAC;DRYPU;EGRGA;MYOLU;RABIT;LEPWE;MANLE;XENLA;XENTR;ALLMI;ALLSI;ANOCA;PELSI;CALSU;CALAN;MELGA;TINGU;TAEGU;AMAAE;ANAPL;COLLI;OPIHO;APTFO;VOMUR;ORNAN;CAVPO;FUKDA;HETGA;ERIEU;MOUSE;CRIGR;MESAU;TRIMA;OTOGA;PROCO;TARSY;NOMLE;CALJA;AOTNA;SAIBB;RHIBE;CERAT;PAPAN;MACMU;CHLSB;MACFA;PONAB;GORGO;PANPA;PANTR;ICTTR;LOXAF;PIG;PTEAL;HORSE;SHEEP;BOVIN;CAPHI;CANLF;DIPOR;FELCA;LIPVE;PHYMC;TURTR;DELLE;AILME;MUSPF;ODORO;URSMA;ONCMY;SALSA;SERDU;TAKRU;	Three-spined stickleback;Downy woodpecker;Little egret;Little brown bat;Rabbit;Weddell seal;Drill;African clawed frog;Western clawed frog;American alligator;Chinese alligator;Green anole;Chinese softshell turtle;Scaled quail;Anna's hummingbird;Wild turkey;White-throated tinamou;Zebra finch;Blue-fronted Amazon parrot;Mallard;Rock dove;Hoatzin;Emperor penguin;Common wombat;Duckbill platypus;Guinea pig;Damaraland mole rat;Naked mole rat;Western European hedgehog;Mouse;Chinese hamster;Golden hamster;Caribbean manatee;Small-eared galago;Coquerel's sifaka;Philippine tarsier;Northern white-cheeked gibbon;White-tufted-ear marmoset;Ma's night monkey;Bolivian squirrel monkey;Black snub-nosed monkey;Sooty mangabey;Olive baboon;Rhesus macaque;Green monkey;Crab-eating macaque;Sumatran orangutan;Western lowland gorilla;Pygmy chimpanzee;Chimpanzee;Thirteen-lined ground squirrel;African elephant;Pig;Black flying fox;Horse;Sheep;Bovine;Goat;Dog;Ord's kangaroo rat;Cat;Yangtze river dolphin;Sperm whale;Atlantic bottle-nosed dolphin;Beluga whale;Giant panda;European domestic ferret;Pacific walrus;Polar bear;Rainbow trout;Atlantic salmon;Greater amberjack;Japanese pufferfish;	32	25	7	38	24.5	13.5	0.456	35.2	32.2	3	42	32	10	0.757	43.8	34.2	9.6	52.1	33.5	18.6	0.456	48.1	44.2	3.9	57.5	43.8	13.7	0.758
Q6ZS17	3	11	75	ARAHY;CHLRE;XENTR;PELSI;ANAPL;DRYPU;CALAN;OPIHO;APTFO;EGRGA;LEPWE;GASAC;TAKRU;RABIT;LOXAF;MOUSE;CRIGR;MESAU;ERIEU;ICTTR;DIPOR;CAVPO;FUKDA;HETGA;HORSE;PIG;FELCA;TRIMA;CANLF;MUSPF;ODORO;AILME;URSMA;PTEAL;MYOLU;TURTR;PHYMC;DELLE;LIPVE;BOVIN;SHEEP;CAPHI;TARSY;PONAB;NOMLE;PANPA;PANTR;GORGO;RHIBE;CHLSB;CERAT;MACMU;PAPAN;MACFA;MANLE;CALJA;AOTNA;SAIBB;OTOGA;PROCO;ONCMY;SALSA;ORNAN;SERDU;VOMUR;XENLA;ANOCA;ALLSI;ALLMI;TINGU;CALSU;MELGA;AMAAE;COLLI;TAEGU;	Peanut;Chlamydomonas reinhardtii;Western clawed frog;Chinese softshell turtle;Mallard;Downy woodpecker;Anna's hummingbird;Hoatzin;Emperor penguin;Little egret;Weddell seal;Three-spined stickleback;Japanese pufferfish;Rabbit;African elephant;Mouse;Chinese hamster;Golden hamster;Western European hedgehog;Thirteen-lined ground squirrel;Ord's kangaroo rat;Guinea pig;Damaraland mole rat;Naked mole rat;Horse;Pig;Cat;Caribbean manatee;Dog;European domestic ferret;Pacific walrus;Giant panda;Polar bear;Black flying fox;Little brown bat;Atlantic bottle-nosed dolphin;Sperm whale;Beluga whale;Yangtze river dolphin;Bovine;Sheep;Goat;Philippine tarsier;Sumatran orangutan;Northern white-cheeked gibbon;Pygmy chimpanzee;Chimpanzee;Western lowland gorilla;Black snub-nosed monkey;Green monkey;Sooty mangabey;Rhesus macaque;Olive baboon;Crab-eating macaque;Drill;White-tufted-ear marmoset;Ma's night monkey;Bolivian squirrel monkey;Small-eared galago;Coquerel's sifaka;Rainbow trout;Atlantic salmon;Duckbill platypus;Greater amberjack;Common wombat;African clawed frog;Green anole;Chinese alligator;American alligator;White-throated tinamou;Scaled quail;Wild turkey;Blue-fronted Amazon parrot;Rock dove;Zebra finch;	59.7	37.7	22	60	38	22	0.0582	60	45.8	14.2	61	49	12	0.226	79.6	50.3	29.3	80	50.7	29.3	0.0581	80	61.1	18.9	81.3	65.3	16	0.226
Q6ZSZ6	5	4	76	CALSU;LEPWE;ERIEU;ORNAN;XENLA;XENTR;LOXAF;TRIMA;PTEAL;ANOCA;VOMUR;MELGA;TAEGU;TINGU;COLLI;DRYPU;AMAAE;EGRGA;CALAN;ANAPL;APTFO;OPIHO;PELSI;ALLMI;ALLSI;DIPOR;RABIT;BOVIN;CAPHI;SHEEP;TARSY;OTOGA;PROCO;SAIBB;CALJA;AOTNA;RHIBE;CERAT;PAPAN;MANLE;CHLSB;MACMU;MACFA;NOMLE;GORGO;PONAB;PANPA;PANTR;MOUSE;CRIGR;MESAU;ICTTR;CAVPO;FUKDA;HETGA;LIPVE;PHYMC;DELLE;TURTR;PIG;MYOLU;HORSE;FELCA;CANLF;URSMA;AILME;MUSPF;ODORO;ONCMY;SALSA;TAKRU;GASAC;SERDU;OOCBI;DROME;LUCCU;	Scaled quail;Weddell seal;Western European hedgehog;Duckbill platypus;African clawed frog;Western clawed frog;African elephant;Caribbean manatee;Black flying fox;Green anole;Common wombat;Wild turkey;Zebra finch;White-throated tinamou;Rock dove;Downy woodpecker;Blue-fronted Amazon parrot;Little egret;Anna's hummingbird;Mallard;Emperor penguin;Hoatzin;Chinese softshell turtle;American alligator;Chinese alligator;Ord's kangaroo rat;Rabbit;Bovine;Goat;Sheep;Philippine tarsier;Small-eared galago;Coquerel's sifaka;Bolivian squirrel monkey;White-tufted-ear marmoset;Ma's night monkey;Black snub-nosed monkey;Sooty mangabey;Olive baboon;Drill;Green monkey;Rhesus macaque;Crab-eating macaque;Northern white-cheeked gibbon;Western lowland gorilla;Sumatran orangutan;Pygmy chimpanzee;Chimpanzee;Mouse;Chinese hamster;Golden hamster;Thirteen-lined ground squirrel;Guinea pig;Damaraland mole rat;Naked mole rat;Yangtze river dolphin;Sperm whale;Beluga whale;Atlantic bottle-nosed dolphin;Pig;Little brown bat;Horse;Cat;Dog;Polar bear;Giant panda;European domestic ferret;Pacific walrus;Rainbow trout;Atlantic salmon;Japanese pufferfish;Three-spined stickleback;Greater amberjack;Clonal raider ant;Fruit fly;Green bottle fly;	58.6	50	8.6	62	57	5	0.508	62	53.5	8.5	65	62	3	0.514	77.1	65.8	11.3	81.6	75	6.6	0.507	81.6	70.4	11.2	85.5	81.6	3.9	0.515
Q6ZTU2	5	9	68	ONCMY;SALSA;TAKRU;GASAC;SERDU;XENLA;XENTR;RHIBE;PANPA;LOXAF;TRIMA;OTOGA;PROCO;TARSY;SAIBB;AOTNA;CALJA;NOMLE;PONAB;GORGO;PANTR;MANLE;CHLSB;MACFA;MACMU;CERAT;PAPAN;RABIT;ICTTR;DIPOR;MESAU;MOUSE;CAVPO;FUKDA;HETGA;ERIEU;MYOLU;PTEAL;FELCA;MUSPF;URSMA;CANLF;ODORO;PHYMC;TURTR;DELLE;LIPVE;HORSE;PIG;SHEEP;BOVIN;CAPHI;VOMUR;ORNAN;ANOCA;PELSI;ALLMI;ALLSI;TINGU;TAEGU;CALAN;COLLI;CALSU;MELGA;AMAAE;ANAPL;EGRGA;OPIHO;	Rainbow trout;Atlantic salmon;Japanese pufferfish;Three-spined stickleback;Greater amberjack;African clawed frog;Western clawed frog;Black snub-nosed monkey;Pygmy chimpanzee;African elephant;Caribbean manatee;Small-eared galago;Coquerel's sifaka;Philippine tarsier;Bolivian squirrel monkey;Ma's night monkey;White-tufted-ear marmoset;Northern white-cheeked gibbon;Sumatran orangutan;Western lowland gorilla;Chimpanzee;Drill;Green monkey;Crab-eating macaque;Rhesus macaque;Sooty mangabey;Olive baboon;Rabbit;Thirteen-lined ground squirrel;Ord's kangaroo rat;Golden hamster;Mouse;Guinea pig;Damaraland mole rat;Naked mole rat;Western European hedgehog;Little brown bat;Black flying fox;Cat;European domestic ferret;Polar bear;Dog;Pacific walrus;Sperm whale;Atlantic bottle-nosed dolphin;Beluga whale;Yangtze river dolphin;Horse;Pig;Sheep;Bovine;Goat;Common wombat;Duckbill platypus;Green anole;Chinese softshell turtle;American alligator;Chinese alligator;White-throated tinamou;Zebra finch;Anna's hummingbird;Rock dove;Scaled quail;Wild turkey;Blue-fronted Amazon parrot;Mallard;Little egret;Hoatzin;	50	41.9	8.1	46	49	-3	0.447	54.6	43.8	10.8	60	49	11	0.317	73.5	61.6	11.9	67.6	72.1	-4.5	0.447	80.3	64.4	15.9	88.2	72.1	16.1	0.317
Q6ZU35	6	16	72	FUKDA;HETGA;CALAN;DRYPU;AMAAE;ANAPL;OPIHO;EGRGA;APTFO;ONCMY;SALSA;TAKRU;SERDU;XENLA;XENTR;OTOGA;RABIT;PIG;FELCA;MYOLU;TAEGU;PELSI;TINGU;MELGA;CALSU;ALLMI;ALLSI;COLLI;ANOCA;TRIMA;CRIGR;MESAU;ORNAN;HORSE;CAVPO;VOMUR;ICTTR;PHYMC;LIPVE;DELLE;TURTR;AILME;LOXAF;BOVIN;CAPHI;SHEEP;MOUSE;MUSPF;CANLF;DIPOR;LEPWE;ODORO;URSMA;ERIEU;PTEAL;RHIBE;MACFA;MACMU;CHLSB;PAPAN;CERAT;MANLE;GORGO;PANPA;PANTR;PONAB;NOMLE;SAIBB;CALJA;AOTNA;PROCO;TARSY;	Damaraland mole rat;Naked mole rat;Anna's hummingbird;Downy woodpecker;Blue-fronted Amazon parrot;Mallard;Hoatzin;Little egret;Emperor penguin;Rainbow trout;Atlantic salmon;Japanese pufferfish;Greater amberjack;African clawed frog;Western clawed frog;Small-eared galago;Rabbit;Pig;Cat;Little brown bat;Zebra finch;Chinese softshell turtle;White-throated tinamou;Wild turkey;Scaled quail;American alligator;Chinese alligator;Rock dove;Green anole;Caribbean manatee;Chinese hamster;Golden hamster;Duckbill platypus;Horse;Guinea pig;Common wombat;Thirteen-lined ground squirrel;Sperm whale;Yangtze river dolphin;Beluga whale;Atlantic bottle-nosed dolphin;Giant panda;African elephant;Bovine;Goat;Sheep;Mouse;European domestic ferret;Dog;Ord's kangaroo rat;Weddell seal;Pacific walrus;Polar bear;Western European hedgehog;Black flying fox;Black snub-nosed monkey;Crab-eating macaque;Rhesus macaque;Green monkey;Olive baboon;Sooty mangabey;Drill;Western lowland gorilla;Pygmy chimpanzee;Chimpanzee;Sumatran orangutan;Northern white-cheeked gibbon;Bolivian squirrel monkey;White-tufted-ear marmoset;Ma's night monkey;Coquerel's sifaka;Philippine tarsier;	42.8	38.9	3.9	40	39	1	0.628	45.5	42.6	2.9	40	45.5	-5.5	0.7	59.5	54	5.5	55.5	54.2	1.3	0.63	63.2	59.2	4	55.5	63.2	-7.7	0.702
Q6ZU65	4	13	82	ANODA;DROME;LUCCU;BOMMO;PAPXU;TRICA;DAPPU;HARSA;OOCBI;LEPWE;ANOCA;XENLA;XENTR;VOMUR;RABIT;MYOLU;ERIEU;MOUSE;CRIGR;MESAU;TRIMA;LOXAF;DIPOR;CAVPO;FUKDA;HETGA;ICTTR;PTEAL;PIG;MUSPF;HORSE;FELCA;CANLF;ODORO;AILME;URSMA;PHYMC;TURTR;LIPVE;DELLE;SHEEP;BOVIN;CAPHI;PROCO;OTOGA;TARSY;CALJA;AOTNA;SAIBB;NOMLE;RHIBE;CHLSB;MACFA;MANLE;CERAT;MACMU;PAPAN;PONAB;GORGO;PANPA;PANTR;ORNAN;PELSI;ALLSI;ALLMI;TINGU;CALSU;TAEGU;DRYPU;MELGA;OPIHO;AMAAE;COLLI;APTFO;ANAPL;CALAN;EGRGA;TAKRU;GASAC;ONCMY;SALSA;SERDU;	Mosquito;Fruit fly;Green bottle fly;Silk moth;Asian swallowtail butterfly;Red flour beetle;Water flea;Jerdon's jumping ant;Clonal raider ant;Weddell seal;Green anole;African clawed frog;Western clawed frog;Common wombat;Rabbit;Little brown bat;Western European hedgehog;Mouse;Chinese hamster;Golden hamster;Caribbean manatee;African elephant;Ord's kangaroo rat;Guinea pig;Damaraland mole rat;Naked mole rat;Thirteen-lined ground squirrel;Black flying fox;Pig;European domestic ferret;Horse;Cat;Dog;Pacific walrus;Giant panda;Polar bear;Sperm whale;Atlantic bottle-nosed dolphin;Yangtze river dolphin;Beluga whale;Sheep;Bovine;Goat;Coquerel's sifaka;Small-eared galago;Philippine tarsier;White-tufted-ear marmoset;Ma's night monkey;Bolivian squirrel monkey;Northern white-cheeked gibbon;Black snub-nosed monkey;Green monkey;Crab-eating macaque;Drill;Sooty mangabey;Rhesus macaque;Olive baboon;Sumatran orangutan;Western lowland gorilla;Pygmy chimpanzee;Chimpanzee;Duckbill platypus;Chinese softshell turtle;Chinese alligator;American alligator;White-throated tinamou;Scaled quail;Zebra finch;Downy woodpecker;Wild turkey;Hoatzin;Blue-fronted Amazon parrot;Rock dove;Emperor penguin;Mallard;Anna's hummingbird;Little egret;Japanese pufferfish;Three-spined stickleback;Rainbow trout;Atlantic salmon;Greater amberjack;	51	46.6	4.4	46.5	47	-0.5	0.646	57.2	53.5	3.7	57.5	50	7.5	0.672	62.2	56.8	5.4	56.7	57.3	-0.6	0.645	69.8	65.3	4.5	70.1	61	9.1	0.673
Q6ZVM7	3	5	92	DICDI;TINGU;MYOLU;SHEEP;ANOCA;GASAC;SERDU;XENLA;XENTR;RABIT;MELGA;ORNAN;CANLF;FELCA;CALSU;VOMUR;OPIHO;COLLI;ANAPL;CALAN;APTFO;DRYPU;AMAAE;EGRGA;TAEGU;PELSI;ALLSI;ALLMI;PIG;BOVIN;CAPHI;LIPVE;PHYMC;DELLE;TURTR;ERIEU;HORSE;LOXAF;MOUSE;CRIGR;MESAU;TRIMA;PTEAL;OTOGA;CAVPO;FUKDA;DIPOR;HETGA;ICTTR;LEPWE;ODORO;MUSPF;AILME;URSMA;NOMLE;PROCO;TARSY;PONAB;AOTNA;CALJA;SAIBB;GORGO;PANPA;PANTR;MACFA;CHLSB;RHIBE;CERAT;MACMU;MANLE;PAPAN;TAKRU;ONCMY;SALSA;ANODA;DROME;LUCCU;HARSA;OOCBI;9NEOP;BOMMO;PAPXU;DAPPU;TRICA;ZOONE;PHYPA;WHEAT;ARATH;ARAHY;MAIZE;ORYSI;MUSAM;	Slime mold;White-throated tinamou;Little brown bat;Sheep;Green anole;Three-spined stickleback;Greater amberjack;African clawed frog;Western clawed frog;Rabbit;Wild turkey;Duckbill platypus;Dog;Cat;Scaled quail;Common wombat;Hoatzin;Rock dove;Mallard;Anna's hummingbird;Emperor penguin;Downy woodpecker;Blue-fronted Amazon parrot;Little egret;Zebra finch;Chinese softshell turtle;Chinese alligator;American alligator;Pig;Bovine;Goat;Yangtze river dolphin;Sperm whale;Beluga whale;Atlantic bottle-nosed dolphin;Western European hedgehog;Horse;African elephant;Mouse;Chinese hamster;Golden hamster;Caribbean manatee;Black flying fox;Small-eared galago;Guinea pig;Damaraland mole rat;Ord's kangaroo rat;Naked mole rat;Thirteen-lined ground squirrel;Weddell seal;Pacific walrus;European domestic ferret;Giant panda;Polar bear;Northern white-cheeked gibbon;Coquerel's sifaka;Philippine tarsier;Sumatran orangutan;Ma's night monkey;White-tufted-ear marmoset;Bolivian squirrel monkey;Western lowland gorilla;Pygmy chimpanzee;Chimpanzee;Crab-eating macaque;Green monkey;Black snub-nosed monkey;Sooty mangabey;Rhesus macaque;Drill;Olive baboon;Japanese pufferfish;Rainbow trout;Atlantic salmon;Mosquito;Fruit fly;Green bottle fly;Jerdon's jumping ant;Clonal raider ant;Neoptera;Silk moth;Asian swallowtail butterfly;Water flea;Red flour beetle;Dampwood termite;Moss;Wheat;Mouse-ear cress;Peanut;Maize;Rice;Wild banana;	67	62.2	4.8	64	59	5	0.636	68.7	67	1.7	66	69	-3	0.856	72.8	67.6	5.2	69.6	64.1	5.5	0.635	74.6	72.8	1.8	71.7	75	-3.3	0.858
Q70CQ2	6	12	97	EMENI;THAPS;CHLRE;NEUCR;YEAST;EMIHU;PHYPA;ARATH;ARAHY;MUSAM;ORYSI;MAIZE;DAPPU;XENTR;AMAAE;CALAN;TINGU;EGRGA;APTFO;OPIHO;DICDI;DRYPU;WHEAT;TAKRU;XENLA;TRIMA;LOXAF;MUSPF;CAVPO;AOTNA;MESAU;MOUSE;CRIGR;DIPOR;PROCO;ERIEU;RHIBE;SAIBB;CALJA;MACFA;PONAB;NOMLE;GORGO;PANPA;PANTR;CERAT;CHLSB;MACMU;PAPAN;MANLE;TARSY;FELCA;RABIT;HETGA;FUKDA;ICTTR;OTOGA;MYOLU;CAPHI;BOVIN;SHEEP;PIG;PTEAL;LIPVE;PHYMC;DELLE;TURTR;HORSE;URSMA;ODORO;CANLF;AILME;ANOCA;VOMUR;ORNAN;MELGA;CALSU;PELSI;TAEGU;ALLMI;ALLSI;ANAPL;COLLI;ONCMY;SALSA;GASAC;SERDU;DROME;LUCCU;ANODA;HARSA;OOCBI;TRICA;ZOONE;BOMMO;9NEOP;PAPXU;	Emericella nidulans (strain FGSC A4 / ATCC 38163 / CBS 112.46 / NRRL 194 / M139);Marine diatom;Chlamydomonas reinhardtii;Neurospora crassa (strain ATCC 24698 / 74-OR23-1A / CBS 708.71 / DSM 1257 / FGSC 987);Baker's yeast;Emiliania huxleyi;Moss;Mouse-ear cress;Peanut;Wild banana;Rice;Maize;Water flea;Western clawed frog;Blue-fronted Amazon parrot;Anna's hummingbird;White-throated tinamou;Little egret;Emperor penguin;Hoatzin;Slime mold;Downy woodpecker;Wheat;Japanese pufferfish;African clawed frog;Caribbean manatee;African elephant;European domestic ferret;Guinea pig;Ma's night monkey;Golden hamster;Mouse;Chinese hamster;Ord's kangaroo rat;Coquerel's sifaka;Western European hedgehog;Black snub-nosed monkey;Bolivian squirrel monkey;White-tufted-ear marmoset;Crab-eating macaque;Sumatran orangutan;Northern white-cheeked gibbon;Western lowland gorilla;Pygmy chimpanzee;Chimpanzee;Sooty mangabey;Green monkey;Rhesus macaque;Olive baboon;Drill;Philippine tarsier;Cat;Rabbit;Naked mole rat;Damaraland mole rat;Thirteen-lined ground squirrel;Small-eared galago;Little brown bat;Goat;Bovine;Sheep;Pig;Black flying fox;Yangtze river dolphin;Sperm whale;Beluga whale;Atlantic bottle-nosed dolphin;Horse;Polar bear;Pacific walrus;Dog;Giant panda;Green anole;Common wombat;Duckbill platypus;Wild turkey;Scaled quail;Chinese softshell turtle;Zebra finch;American alligator;Chinese alligator;Mallard;Rock dove;Rainbow trout;Atlantic salmon;Three-spined stickleback;Greater amberjack;Fruit fly;Green bottle fly;Mosquito;Jerdon's jumping ant;Clonal raider ant;Red flour beetle;Dampwood termite;Silk moth;Neoptera;Asian swallowtail butterfly;	61.7	54.8	6.9	62.5	59	3.5	0.268	62.3	55.8	6.5	62.5	59.5	3	0.254	63.6	56.5	7.1	64.4	60.8	3.6	0.269	64.3	57.5	6.8	64.4	61.3	3.1	0.254
Q70E73	13	14	83	ANAPL;TAKRU;GASAC;SERDU;SALSA;ORNAN;XENLA;XENTR;VOMUR;MOUSE;CRIGR;MESAU;ERIEU;RABIT;CAVPO;MYOLU;DIPOR;TARSY;NOMLE;HETGA;RHIBE;PAPAN;MACFA;MACMU;MANLE;CHLSB;CERAT;PONAB;PANPA;PANTR;GORGO;CALJA;SAIBB;HORSE;ICTTR;LOXAF;TRIMA;AOTNA;PIG;OTOGA;PTEAL;PROCO;MUSPF;FELCA;LEPWE;ODORO;CANLF;URSMA;AILME;CAPHI;SHEEP;BOVIN;PHYMC;DELLE;TURTR;LIPVE;ANOCA;PELSI;ALLSI;ALLMI;CALSU;MELGA;TINGU;TAEGU;CALAN;COLLI;AMAAE;OPIHO;EGRGA;APTFO;DRYPU;FUKDA;ONCMY;TRICA;BOMMO;9NEOP;ZOONE;DAPPU;HARSA;OOCBI;ANODA;DROME;LUCCU;	Mallard;Japanese pufferfish;Three-spined stickleback;Greater amberjack;Atlantic salmon;Duckbill platypus;African clawed frog;Western clawed frog;Common wombat;Mouse;Chinese hamster;Golden hamster;Western European hedgehog;Rabbit;Guinea pig;Little brown bat;Ord's kangaroo rat;Philippine tarsier;Northern white-cheeked gibbon;Naked mole rat;Black snub-nosed monkey;Olive baboon;Crab-eating macaque;Rhesus macaque;Drill;Green monkey;Sooty mangabey;Sumatran orangutan;Pygmy chimpanzee;Chimpanzee;Western lowland gorilla;White-tufted-ear marmoset;Bolivian squirrel monkey;Horse;Thirteen-lined ground squirrel;African elephant;Caribbean manatee;Ma's night monkey;Pig;Small-eared galago;Black flying fox;Coquerel's sifaka;European domestic ferret;Cat;Weddell seal;Pacific walrus;Dog;Polar bear;Giant panda;Goat;Sheep;Bovine;Sperm whale;Beluga whale;Atlantic bottle-nosed dolphin;Yangtze river dolphin;Green anole;Chinese softshell turtle;Chinese alligator;American alligator;Scaled quail;Wild turkey;White-throated tinamou;Zebra finch;Anna's hummingbird;Rock dove;Blue-fronted Amazon parrot;Hoatzin;Little egret;Emperor penguin;Downy woodpecker;Damaraland mole rat;Rainbow trout;Red flour beetle;Silk moth;Neoptera;Dampwood termite;Water flea;Jerdon's jumping ant;Clonal raider ant;Mosquito;Fruit fly;Green bottle fly;	32.5	46.6	-14.1	32	47	-15	0.0706	36.8	50.1	-13.3	35	53	-18	0.095	39.2	56.1	-16.9	38.6	56.7	-18.1	0.0706	44.3	60.4	-16.1	42.2	63.9	-21.7	0.0953
Q711Q0	3	13	67	CRIGR;RHIBE;MACFA;MANLE;TAKRU;SERDU;ONCMY;SALSA;XENLA;XENTR;DIPOR;MYOLU;MESAU;MOUSE;ERIEU;CAVPO;FUKDA;TRIMA;PTEAL;RABIT;PHYMC;LIPVE;DELLE;TURTR;BOVIN;CAPHI;SHEEP;FELCA;CANLF;MUSPF;AILME;URSMA;LEPWE;ODORO;HORSE;OTOGA;ICTTR;TARSY;PAPAN;CHLSB;CERAT;MACMU;NOMLE;PONAB;GORGO;PANPA;PANTR;AOTNA;CALJA;VOMUR;ORNAN;ANOCA;PELSI;ALLMI;ALLSI;TINGU;TAEGU;CALSU;MELGA;CALAN;ANAPL;DRYPU;COLLI;AMAAE;OPIHO;APTFO;EGRGA;	Chinese hamster;Black snub-nosed monkey;Crab-eating macaque;Drill;Japanese pufferfish;Greater amberjack;Rainbow trout;Atlantic salmon;African clawed frog;Western clawed frog;Ord's kangaroo rat;Little brown bat;Golden hamster;Mouse;Western European hedgehog;Guinea pig;Damaraland mole rat;Caribbean manatee;Black flying fox;Rabbit;Sperm whale;Yangtze river dolphin;Beluga whale;Atlantic bottle-nosed dolphin;Bovine;Goat;Sheep;Cat;Dog;European domestic ferret;Giant panda;Polar bear;Weddell seal;Pacific walrus;Horse;Small-eared galago;Thirteen-lined ground squirrel;Philippine tarsier;Olive baboon;Green monkey;Sooty mangabey;Rhesus macaque;Northern white-cheeked gibbon;Sumatran orangutan;Western lowland gorilla;Pygmy chimpanzee;Chimpanzee;Ma's night monkey;White-tufted-ear marmoset;Common wombat;Duckbill platypus;Green anole;Chinese softshell turtle;American alligator;Chinese alligator;White-throated tinamou;Zebra finch;Scaled quail;Wild turkey;Anna's hummingbird;Mallard;Downy woodpecker;Rock dove;Blue-fronted Amazon parrot;Hoatzin;Emperor penguin;Little egret;	43.7	25.2	18.5	43	25	18	0.0305	46.3	29.5	16.8	48	32	16	0.0601	65.2	37.6	27.6	64.2	37.3	26.9	0.0303	69.1	44	25.1	71.6	47.8	23.8	0.0603
Q71F23	4	4	66	TAKRU;ONCMY;SALSA;XENLA;ANOCA;VOMUR;TINGU;ALLMI;ALLSI;CALSU;MELGA;AMAAE;ANAPL;COLLI;CALAN;TAEGU;DRYPU;EGRGA;APTFO;OPIHO;DIPOR;MOUSE;CRIGR;MESAU;ERIEU;RABIT;CANLF;MYOLU;PTEAL;FELCA;MUSPF;ODORO;AILME;URSMA;HORSE;BOVIN;CAPHI;SHEEP;PIG;PHYMC;LIPVE;DELLE;TURTR;LOXAF;TRIMA;PROCO;TARSY;RHIBE;CHLSB;MANLE;PAPAN;CERAT;MACFA;MACMU;PONAB;NOMLE;GORGO;PANTR;PANPA;SAIBB;AOTNA;CALJA;ICTTR;CAVPO;FUKDA;HETGA;	Japanese pufferfish;Rainbow trout;Atlantic salmon;African clawed frog;Green anole;Common wombat;White-throated tinamou;American alligator;Chinese alligator;Scaled quail;Wild turkey;Blue-fronted Amazon parrot;Mallard;Rock dove;Anna's hummingbird;Zebra finch;Downy woodpecker;Little egret;Emperor penguin;Hoatzin;Ord's kangaroo rat;Mouse;Chinese hamster;Golden hamster;Western European hedgehog;Rabbit;Dog;Little brown bat;Black flying fox;Cat;European domestic ferret;Pacific walrus;Giant panda;Polar bear;Horse;Bovine;Goat;Sheep;Pig;Sperm whale;Yangtze river dolphin;Beluga whale;Atlantic bottle-nosed dolphin;African elephant;Caribbean manatee;Coquerel's sifaka;Philippine tarsier;Black snub-nosed monkey;Green monkey;Drill;Olive baboon;Sooty mangabey;Crab-eating macaque;Rhesus macaque;Sumatran orangutan;Northern white-cheeked gibbon;Western lowland gorilla;Chimpanzee;Pygmy chimpanzee;Bolivian squirrel monkey;Ma's night monkey;White-tufted-ear marmoset;Thirteen-lined ground squirrel;Guinea pig;Damaraland mole rat;Naked mole rat;	37.8	30.2	7.6	41.5	30.5	11	0.61	39.8	34.8	5	44.5	37.5	7	0.741	57.2	45.9	11.3	62.9	46.2	16.7	0.61	60.2	52.7	7.5	67.5	56.9	10.6	0.741
Q71F56	10	14	92	PHYPA;ARAHY;MUSAM;ORYSI;WHEAT;CHLRE;DICDI;EMENI;TAKRU;OPIHO;ANAPL;EGRGA;ONCMY;SALSA;GASAC;SERDU;XENLA;XENTR;ANOCA;ORNAN;PELSI;VOMUR;TAEGU;DIPOR;MYOLU;ERIEU;RABIT;ICTTR;MOUSE;MESAU;CRIGR;CAVPO;FUKDA;HETGA;PTEAL;LOXAF;TRIMA;OTOGA;PROCO;TARSY;CALJA;AOTNA;SAIBB;GORGO;PANPA;CERAT;MACFA;MACMU;CHLSB;MANLE;PAPAN;RHIBE;PANTR;PONAB;NOMLE;FELCA;CANLF;LEPWE;AILME;URSMA;MUSPF;ODORO;BOVIN;CAPHI;SHEEP;HORSE;PIG;PHYMC;LIPVE;DELLE;TURTR;ALLMI;ALLSI;TINGU;COLLI;CALAN;DRYPU;CALSU;MELGA;AMAAE;APTFO;DROME;LUCCU;DAPPU;ANODA;PAPXU;BOMMO;9NEOP;TRICA;ZOONE;HARSA;OOCBI;	Moss;Peanut;Wild banana;Rice;Wheat;Chlamydomonas reinhardtii;Slime mold;Emericella nidulans (strain FGSC A4 / ATCC 38163 / CBS 112.46 / NRRL 194 / M139);Japanese pufferfish;Hoatzin;Mallard;Little egret;Rainbow trout;Atlantic salmon;Three-spined stickleback;Greater amberjack;African clawed frog;Western clawed frog;Green anole;Duckbill platypus;Chinese softshell turtle;Common wombat;Zebra finch;Ord's kangaroo rat;Little brown bat;Western European hedgehog;Rabbit;Thirteen-lined ground squirrel;Mouse;Golden hamster;Chinese hamster;Guinea pig;Damaraland mole rat;Naked mole rat;Black flying fox;African elephant;Caribbean manatee;Small-eared galago;Coquerel's sifaka;Philippine tarsier;White-tufted-ear marmoset;Ma's night monkey;Bolivian squirrel monkey;Western lowland gorilla;Pygmy chimpanzee;Sooty mangabey;Crab-eating macaque;Rhesus macaque;Green monkey;Drill;Olive baboon;Black snub-nosed monkey;Chimpanzee;Sumatran orangutan;Northern white-cheeked gibbon;Cat;Dog;Weddell seal;Giant panda;Polar bear;European domestic ferret;Pacific walrus;Bovine;Goat;Sheep;Horse;Pig;Sperm whale;Yangtze river dolphin;Beluga whale;Atlantic bottle-nosed dolphin;American alligator;Chinese alligator;White-throated tinamou;Rock dove;Anna's hummingbird;Downy woodpecker;Scaled quail;Wild turkey;Blue-fronted Amazon parrot;Emperor penguin;Fruit fly;Green bottle fly;Water flea;Mosquito;Asian swallowtail butterfly;Silk moth;Neoptera;Red flour beetle;Dampwood termite;Jerdon's jumping ant;Clonal raider ant;	68.1	60.2	7.9	70	64	6	0.0537	70.2	65.8	4.4	70	69	1	0.181	74	65.5	8.5	76.1	69.6	6.5	0.0537	76.3	71.5	4.8	76.1	75	1.1	0.18
Q71RC2	9	11	92	YARLI;ORYSI;PAPXU;TRICA;CHLRE;WHEAT;ARATH;ARAHY;PHYPA;MUSAM;MAIZE;DICDI;ANAPL;HARSA;OOCBI;ANODA;DROME;LUCCU;DAPPU;ZOONE;SERDU;TAKRU;GASAC;ONCMY;SALSA;XENLA;XENTR;ANOCA;CRIGR;PELSI;ALLMI;ALLSI;TAEGU;DRYPU;AMAAE;CALSU;MELGA;COLLI;TINGU;CALAN;OPIHO;APTFO;EGRGA;ORNAN;VOMUR;HETGA;CAVPO;FUKDA;DIPOR;MOUSE;MESAU;OTOGA;RABIT;LOXAF;TRIMA;ICTTR;SAIBB;AOTNA;CALJA;PANPA;GORGO;RHIBE;PONAB;CERAT;CHLSB;MANLE;PAPAN;MACFA;MACMU;NOMLE;PANTR;MYOLU;ERIEU;PROCO;PTEAL;TARSY;PIG;SHEEP;BOVIN;CAPHI;HORSE;LIPVE;PHYMC;DELLE;TURTR;FELCA;CANLF;MUSPF;ODORO;LEPWE;AILME;URSMA;	Yeast;Rice;Asian swallowtail butterfly;Red flour beetle;Chlamydomonas reinhardtii;Wheat;Mouse-ear cress;Peanut;Moss;Wild banana;Maize;Slime mold;Mallard;Jerdon's jumping ant;Clonal raider ant;Mosquito;Fruit fly;Green bottle fly;Water flea;Dampwood termite;Greater amberjack;Japanese pufferfish;Three-spined stickleback;Rainbow trout;Atlantic salmon;African clawed frog;Western clawed frog;Green anole;Chinese hamster;Chinese softshell turtle;American alligator;Chinese alligator;Zebra finch;Downy woodpecker;Blue-fronted Amazon parrot;Scaled quail;Wild turkey;Rock dove;White-throated tinamou;Anna's hummingbird;Hoatzin;Emperor penguin;Little egret;Duckbill platypus;Common wombat;Naked mole rat;Guinea pig;Damaraland mole rat;Ord's kangaroo rat;Mouse;Golden hamster;Small-eared galago;Rabbit;African elephant;Caribbean manatee;Thirteen-lined ground squirrel;Bolivian squirrel monkey;Ma's night monkey;White-tufted-ear marmoset;Pygmy chimpanzee;Western lowland gorilla;Black snub-nosed monkey;Sumatran orangutan;Sooty mangabey;Green monkey;Drill;Olive baboon;Crab-eating macaque;Rhesus macaque;Northern white-cheeked gibbon;Chimpanzee;Little brown bat;Western European hedgehog;Coquerel's sifaka;Black flying fox;Philippine tarsier;Pig;Sheep;Bovine;Goat;Horse;Yangtze river dolphin;Sperm whale;Beluga whale;Atlantic bottle-nosed dolphin;Cat;Dog;European domestic ferret;Pacific walrus;Weddell seal;Giant panda;Polar bear;	42.6	48.5	-5.9	42	50	-8	0.489	51.3	54.7	-3.4	48	59	-11	0.669	46.2	52.8	-6.6	45.7	54.3	-8.6	0.488	55.8	59.5	-3.7	52.2	64.1	-11.9	0.671
Q765P7	10	11	83	BOMMO;PAPXU;ANODA;DAPPU;LEPWE;MYOLU;FUKDA;MESAU;SHEEP;TURTR;PELSI;TINGU;APTFO;DRYPU;OPIHO;ANAPL;SERDU;TAKRU;GASAC;ONCMY;SALSA;XENLA;XENTR;MELGA;ANOCA;EGRGA;ORNAN;VOMUR;ALLMI;ALLSI;AMAAE;CALSU;TAEGU;CALAN;COLLI;URSMA;BOVIN;CAPHI;ERIEU;LOXAF;PTEAL;CAVPO;AILME;MUSPF;ODORO;FELCA;CANLF;NOMLE;MOUSE;TRIMA;PHYMC;DELLE;LIPVE;HORSE;HETGA;RHIBE;PROCO;TARSY;OTOGA;SAIBB;MANLE;MACMU;MACFA;PANPA;AOTNA;CALJA;PONAB;CERAT;PAPAN;CHLSB;GORGO;PANTR;PIG;DIPOR;CRIGR;ICTTR;RABIT;DROME;LUCCU;HARSA;OOCBI;ZOONE;TRICA;	Silk moth;Asian swallowtail butterfly;Mosquito;Water flea;Weddell seal;Little brown bat;Damaraland mole rat;Golden hamster;Sheep;Atlantic bottle-nosed dolphin;Chinese softshell turtle;White-throated tinamou;Emperor penguin;Downy woodpecker;Hoatzin;Mallard;Greater amberjack;Japanese pufferfish;Three-spined stickleback;Rainbow trout;Atlantic salmon;African clawed frog;Western clawed frog;Wild turkey;Green anole;Little egret;Duckbill platypus;Common wombat;American alligator;Chinese alligator;Blue-fronted Amazon parrot;Scaled quail;Zebra finch;Anna's hummingbird;Rock dove;Polar bear;Bovine;Goat;Western European hedgehog;African elephant;Black flying fox;Guinea pig;Giant panda;European domestic ferret;Pacific walrus;Cat;Dog;Northern white-cheeked gibbon;Mouse;Caribbean manatee;Sperm whale;Beluga whale;Yangtze river dolphin;Horse;Naked mole rat;Black snub-nosed monkey;Coquerel's sifaka;Philippine tarsier;Small-eared galago;Bolivian squirrel monkey;Drill;Rhesus macaque;Crab-eating macaque;Pygmy chimpanzee;Ma's night monkey;White-tufted-ear marmoset;Sumatran orangutan;Sooty mangabey;Olive baboon;Green monkey;Western lowland gorilla;Chimpanzee;Pig;Ord's kangaroo rat;Chinese hamster;Thirteen-lined ground squirrel;Rabbit;Fruit fly;Green bottle fly;Jerdon's jumping ant;Clonal raider ant;Dampwood termite;Red flour beetle;	64.1	47.5	16.6	67	48	19	0.0212	67	52.4	14.6	68.5	61	7.5	0.042	77.2	57.3	19.9	80.7	57.8	22.9	0.0211	80.7	63.1	17.6	82.5	73.5	9	0.0421
Q76FK4	8	17	85	DICDI;LUCCU;ONCMY;SALSA;TAKRU;GASAC;SERDU;VOMUR;MOUSE;CRIGR;MESAU;ERIEU;FELCA;CANLF;AILME;URSMA;MUSPF;LEPWE;ODORO;DIPOR;LOXAF;TRIMA;MYOLU;PTEAL;HORSE;PIG;PHYMC;LIPVE;DELLE;TURTR;BOVIN;CAPHI;SHEEP;ICTTR;RABIT;TARSY;SAIBB;AOTNA;CALJA;GORGO;RHIBE;CERAT;MANLE;PAPAN;CHLSB;MACFA;MACMU;NOMLE;PONAB;PANPA;PANTR;OTOGA;PROCO;CAVPO;FUKDA;HETGA;XENLA;XENTR;ORNAN;ANOCA;ALLMI;ALLSI;PELSI;AMAAE;CALSU;MELGA;DRYPU;TAEGU;APTFO;COLLI;ZOONE;TRICA;PAPXU;BOMMO;9NEOP;PHYPA;ANODA;EMIHU;CHLRE;ARAHY;ARATH;MUSAM;MAIZE;ORYSI;WHEAT;	Slime mold;Green bottle fly;Rainbow trout;Atlantic salmon;Japanese pufferfish;Three-spined stickleback;Greater amberjack;Common wombat;Mouse;Chinese hamster;Golden hamster;Western European hedgehog;Cat;Dog;Giant panda;Polar bear;European domestic ferret;Weddell seal;Pacific walrus;Ord's kangaroo rat;African elephant;Caribbean manatee;Little brown bat;Black flying fox;Horse;Pig;Sperm whale;Yangtze river dolphin;Beluga whale;Atlantic bottle-nosed dolphin;Bovine;Goat;Sheep;Thirteen-lined ground squirrel;Rabbit;Philippine tarsier;Bolivian squirrel monkey;Ma's night monkey;White-tufted-ear marmoset;Western lowland gorilla;Black snub-nosed monkey;Sooty mangabey;Drill;Olive baboon;Green monkey;Crab-eating macaque;Rhesus macaque;Northern white-cheeked gibbon;Sumatran orangutan;Pygmy chimpanzee;Chimpanzee;Small-eared galago;Coquerel's sifaka;Guinea pig;Damaraland mole rat;Naked mole rat;African clawed frog;Western clawed frog;Duckbill platypus;Green anole;American alligator;Chinese alligator;Chinese softshell turtle;Blue-fronted Amazon parrot;Scaled quail;Wild turkey;Downy woodpecker;Zebra finch;Emperor penguin;Rock dove;Dampwood termite;Red flour beetle;Asian swallowtail butterfly;Silk moth;Neoptera;Moss;Mosquito;Emiliania huxleyi;Chlamydomonas reinhardtii;Peanut;Mouse-ear cress;Wild banana;Maize;Rice;Wheat;	34.4	36	-1.6	35	38	-3	0.775	44.4	41.6	2.8	42	44	-2	0.598	40.5	42.4	-1.9	41.2	44.7	-3.5	0.776	52.2	48.9	3.3	49.4	51.8	-2.4	0.598
Q76I76	5	18	87	LEPWE;ARATH;MUSAM;ARAHY;PELSI;TAKRU;PIG;MOUSE;CRIGR;MESAU;CAVPO;FUKDA;HETGA;DIPOR;ICTTR;ERIEU;BOVIN;CAPHI;SHEEP;RABIT;LOXAF;TRIMA;PHYMC;LIPVE;DELLE;TURTR;FELCA;CANLF;MUSPF;ODORO;AILME;URSMA;PTEAL;MYOLU;HORSE;TARSY;CALJA;AOTNA;SAIBB;GORGO;CHLSB;RHIBE;CERAT;MACFA;MACMU;MANLE;PAPAN;NOMLE;PONAB;PANPA;PANTR;OTOGA;PROCO;ALLMI;ALLSI;SERDU;ORNAN;VOMUR;ANOCA;XENLA;XENTR;TINGU;CALSU;MELGA;DRYPU;TAEGU;ANAPL;COLLI;AMAAE;OPIHO;CALAN;APTFO;EGRGA;GASAC;ONCMY;SALSA;DROME;LUCCU;ANODA;TRICA;HARSA;OOCBI;ZOONE;DAPPU;BOMMO;9NEOP;PAPXU;	Weddell seal;Mouse-ear cress;Wild banana;Peanut;Chinese softshell turtle;Japanese pufferfish;Pig;Mouse;Chinese hamster;Golden hamster;Guinea pig;Damaraland mole rat;Naked mole rat;Ord's kangaroo rat;Thirteen-lined ground squirrel;Western European hedgehog;Bovine;Goat;Sheep;Rabbit;African elephant;Caribbean manatee;Sperm whale;Yangtze river dolphin;Beluga whale;Atlantic bottle-nosed dolphin;Cat;Dog;European domestic ferret;Pacific walrus;Giant panda;Polar bear;Black flying fox;Little brown bat;Horse;Philippine tarsier;White-tufted-ear marmoset;Ma's night monkey;Bolivian squirrel monkey;Western lowland gorilla;Green monkey;Black snub-nosed monkey;Sooty mangabey;Crab-eating macaque;Rhesus macaque;Drill;Olive baboon;Northern white-cheeked gibbon;Sumatran orangutan;Pygmy chimpanzee;Chimpanzee;Small-eared galago;Coquerel's sifaka;American alligator;Chinese alligator;Greater amberjack;Duckbill platypus;Common wombat;Green anole;African clawed frog;Western clawed frog;White-throated tinamou;Scaled quail;Wild turkey;Downy woodpecker;Zebra finch;Mallard;Rock dove;Blue-fronted Amazon parrot;Hoatzin;Anna's hummingbird;Emperor penguin;Little egret;Three-spined stickleback;Rainbow trout;Atlantic salmon;Fruit fly;Green bottle fly;Mosquito;Red flour beetle;Jerdon's jumping ant;Clonal raider ant;Dampwood termite;Water flea;Silk moth;Neoptera;Asian swallowtail butterfly;	59.4	51.3	8.1	68	51.5	16.5	0.363	60.4	56.2	4.2	69	62	7	0.618	68.3	59	9.3	78.2	59.2	19	0.363	69.4	64.6	4.8	79.3	71.2	8.1	0.618
Q76L83	5	21	84	ANODA;HARSA;OOCBI;DAPPU;OPIHO;EGRGA;TINGU;ANOCA;XENLA;XENTR;COLLI;ORNAN;PELSI;ERIEU;VOMUR;RABIT;ALLMI;ALLSI;MOUSE;CRIGR;MESAU;CALSU;MELGA;DIPOR;DRYPU;AMAAE;APTFO;CAVPO;FUKDA;HETGA;CALAN;LOXAF;TRIMA;ANAPL;TAEGU;ICTTR;TARSY;CHLSB;RHIBE;MACFA;MACMU;PAPAN;CERAT;MANLE;NOMLE;PONAB;GORGO;PANPA;PANTR;SAIBB;CALJA;AOTNA;OTOGA;PROCO;FELCA;MUSPF;CANLF;AILME;URSMA;LEPWE;ODORO;PIG;DELLE;TURTR;PHYMC;LIPVE;BOVIN;CAPHI;SHEEP;HORSE;MYOLU;PTEAL;ONCMY;SALSA;TAKRU;GASAC;SERDU;DROME;LUCCU;9NEOP;BOMMO;PAPXU;TRICA;ZOONE;	Mosquito;Jerdon's jumping ant;Clonal raider ant;Water flea;Hoatzin;Little egret;White-throated tinamou;Green anole;African clawed frog;Western clawed frog;Rock dove;Duckbill platypus;Chinese softshell turtle;Western European hedgehog;Common wombat;Rabbit;American alligator;Chinese alligator;Mouse;Chinese hamster;Golden hamster;Scaled quail;Wild turkey;Ord's kangaroo rat;Downy woodpecker;Blue-fronted Amazon parrot;Emperor penguin;Guinea pig;Damaraland mole rat;Naked mole rat;Anna's hummingbird;African elephant;Caribbean manatee;Mallard;Zebra finch;Thirteen-lined ground squirrel;Philippine tarsier;Green monkey;Black snub-nosed monkey;Crab-eating macaque;Rhesus macaque;Olive baboon;Sooty mangabey;Drill;Northern white-cheeked gibbon;Sumatran orangutan;Western lowland gorilla;Pygmy chimpanzee;Chimpanzee;Bolivian squirrel monkey;White-tufted-ear marmoset;Ma's night monkey;Small-eared galago;Coquerel's sifaka;Cat;European domestic ferret;Dog;Giant panda;Polar bear;Weddell seal;Pacific walrus;Pig;Beluga whale;Atlantic bottle-nosed dolphin;Sperm whale;Yangtze river dolphin;Bovine;Goat;Sheep;Horse;Little brown bat;Black flying fox;Rainbow trout;Atlantic salmon;Japanese pufferfish;Three-spined stickleback;Greater amberjack;Fruit fly;Green bottle fly;Neoptera;Silk moth;Asian swallowtail butterfly;Red flour beetle;Dampwood termite;	42.8	41.4	1.4	45	47	-2	0.855	50	50.5	-0.5	52	51	1	0.935	50.9	49.3	1.6	53.6	56	-2.4	0.856	59.5	60.1	-0.6	61.9	60.7	1.2	0.936
Q7KZ85	10	14	100	PLAF7;PELSI;DICDI;THAPS;YEAST;YARLI;EMENI;NEUCR;CHLRE;EMIHU;ANOCA;XENLA;XENTR;ALLMI;ALLSI;TAEGU;AMAAE;TINGU;DRYPU;OPIHO;ANAPL;CALAN;MELGA;CALSU;COLLI;EGRGA;APTFO;CHLSB;VOMUR;MOUSE;CRIGR;MESAU;ORNAN;SAIBB;SHEEP;BOVIN;CAPHI;FUKDA;PIG;OTOGA;ERIEU;DIPOR;MYOLU;NOMLE;HETGA;CAVPO;PAPAN;MANLE;PROCO;LIPVE;RABIT;ICTTR;PTEAL;TRIMA;LOXAF;TURTR;DELLE;PHYMC;TARSY;URSMA;HORSE;AILME;ODORO;LEPWE;MUSPF;CANLF;FELCA;PANPA;PANTR;AOTNA;CALJA;PONAB;GORGO;RHIBE;CERAT;MACMU;MACFA;SALSA;ONCMY;GASAC;SERDU;TAKRU;DAPPU;DROME;LUCCU;ANODA;BOMMO;9NEOP;PAPXU;TRICA;ZOONE;HARSA;OOCBI;PHYPA;ARATH;ARAHY;MUSAM;WHEAT;ORYSI;MAIZE;	Plasmodium falciparum (isolate 3D7);Chinese softshell turtle;Slime mold;Marine diatom;Baker's yeast;Yeast;Emericella nidulans (strain FGSC A4 / ATCC 38163 / CBS 112.46 / NRRL 194 / M139);Neurospora crassa (strain ATCC 24698 / 74-OR23-1A / CBS 708.71 / DSM 1257 / FGSC 987);Chlamydomonas reinhardtii;Emiliania huxleyi;Green anole;African clawed frog;Western clawed frog;American alligator;Chinese alligator;Zebra finch;Blue-fronted Amazon parrot;White-throated tinamou;Downy woodpecker;Hoatzin;Mallard;Anna's hummingbird;Wild turkey;Scaled quail;Rock dove;Little egret;Emperor penguin;Green monkey;Common wombat;Mouse;Chinese hamster;Golden hamster;Duckbill platypus;Bolivian squirrel monkey;Sheep;Bovine;Goat;Damaraland mole rat;Pig;Small-eared galago;Western European hedgehog;Ord's kangaroo rat;Little brown bat;Northern white-cheeked gibbon;Naked mole rat;Guinea pig;Olive baboon;Drill;Coquerel's sifaka;Yangtze river dolphin;Rabbit;Thirteen-lined ground squirrel;Black flying fox;Caribbean manatee;African elephant;Atlantic bottle-nosed dolphin;Beluga whale;Sperm whale;Philippine tarsier;Polar bear;Horse;Giant panda;Pacific walrus;Weddell seal;European domestic ferret;Dog;Cat;Pygmy chimpanzee;Chimpanzee;Ma's night monkey;White-tufted-ear marmoset;Sumatran orangutan;Western lowland gorilla;Black snub-nosed monkey;Sooty mangabey;Rhesus macaque;Crab-eating macaque;Atlantic salmon;Rainbow trout;Three-spined stickleback;Greater amberjack;Japanese pufferfish;Water flea;Fruit fly;Green bottle fly;Mosquito;Silk moth;Neoptera;Asian swallowtail butterfly;Red flour beetle;Dampwood termite;Jerdon's jumping ant;Clonal raider ant;Moss;Mouse-ear cress;Peanut;Wild banana;Wheat;Rice;Maize;	72.7	71.4	1.3	74	70	4	0.79	77.1	74.9	2.2	76.5	73.5	3	0.56	72.7	71.4	1.3	74	70	4	0.79	77.1	74.9	2.2	76.5	73.5	3	0.56
Q7KZF4	6	10	99	TINGU;TAEGU;EGRGA;OPIHO;CALAN;PLAF7;DICDI;YARLI;EMENI;NEUCR;THAPS;EMIHU;HARSA;OOCBI;DROME;LUCCU;ANODA;DAPPU;TRICA;BOMMO;PAPXU;ZOONE;9NEOP;COLLI;GASAC;ONCMY;SALSA;SERDU;TAKRU;ORNAN;XENLA;XENTR;VOMUR;ANOCA;PELSI;CRIGR;MESAU;MOUSE;DIPOR;MACMU;MACFA;CHLSB;CERAT;PONAB;GORGO;AILME;AOTNA;DRYPU;BOVIN;CALJA;CANLF;CAPHI;CAVPO;DELLE;HORSE;ERIEU;FELCA;FUKDA;HETGA;ICTTR;LEPWE;LIPVE;MANLE;MUSPF;MYOLU;NOMLE;ODORO;RABIT;OTOGA;SHEEP;PANPA;PANTR;PAPAN;PHYMC;PROCO;PTEAL;ALLMI;ALLSI;RHIBE;SAIBB;PIG;TARSY;TURTR;URSMA;CALSU;AMAAE;ANAPL;APTFO;MELGA;TRIMA;LOXAF;CHLRE;PHYPA;ARATH;WHEAT;ORYSI;MAIZE;ARAHY;MUSAM;	White-throated tinamou;Zebra finch;Little egret;Hoatzin;Anna's hummingbird;Plasmodium falciparum (isolate 3D7);Slime mold;Yeast;Emericella nidulans (strain FGSC A4 / ATCC 38163 / CBS 112.46 / NRRL 194 / M139);Neurospora crassa (strain ATCC 24698 / 74-OR23-1A / CBS 708.71 / DSM 1257 / FGSC 987);Marine diatom;Emiliania huxleyi;Jerdon's jumping ant;Clonal raider ant;Fruit fly;Green bottle fly;Mosquito;Water flea;Red flour beetle;Silk moth;Asian swallowtail butterfly;Dampwood termite;Neoptera;Rock dove;Three-spined stickleback;Rainbow trout;Atlantic salmon;Greater amberjack;Japanese pufferfish;Duckbill platypus;African clawed frog;Western clawed frog;Common wombat;Green anole;Chinese softshell turtle;Chinese hamster;Golden hamster;Mouse;Ord's kangaroo rat;Rhesus macaque;Crab-eating macaque;Green monkey;Sooty mangabey;Sumatran orangutan;Western lowland gorilla;Giant panda;Ma's night monkey;Downy woodpecker;Bovine;White-tufted-ear marmoset;Dog;Goat;Guinea pig;Beluga whale;Horse;Western European hedgehog;Cat;Damaraland mole rat;Naked mole rat;Thirteen-lined ground squirrel;Weddell seal;Yangtze river dolphin;Drill;European domestic ferret;Little brown bat;Northern white-cheeked gibbon;Pacific walrus;Rabbit;Small-eared galago;Sheep;Pygmy chimpanzee;Chimpanzee;Olive baboon;Sperm whale;Coquerel's sifaka;Black flying fox;American alligator;Chinese alligator;Black snub-nosed monkey;Bolivian squirrel monkey;Pig;Philippine tarsier;Atlantic bottle-nosed dolphin;Polar bear;Scaled quail;Blue-fronted Amazon parrot;Mallard;Emperor penguin;Wild turkey;Caribbean manatee;African elephant;Chlamydomonas reinhardtii;Moss;Mouse-ear cress;Wheat;Rice;Maize;Peanut;Wild banana;	59	57.2	1.8	60.5	56	4.5	0.711	61.5	63.1	-1.6	64	61.5	2.5	0.753	59.6	57.8	1.8	61.1	56.6	4.5	0.709	62.1	63.7	-1.6	64.7	62.1	2.6	0.753
Q7KZI7	11	13	83	ANODA;BOMMO;PAPXU;DROME;LUCCU;TRICA;ZOONE;HARSA;OOCBI;DAPPU;XENLA;XENTR;TURTR;ANOCA;PELSI;SHEEP;LOXAF;ERIEU;MANLE;MACFA;CAVPO;TARSY;MOUSE;CRIGR;MESAU;TRIMA;MYOLU;FUKDA;HETGA;PROCO;OTOGA;RABIT;ICTTR;DIPOR;AOTNA;CALJA;SAIBB;PONAB;RHIBE;GORGO;NOMLE;PANPA;CHLSB;PANTR;CERAT;PAPAN;MACMU;PIG;FELCA;BOVIN;PTEAL;URSMA;ODORO;AILME;MUSPF;DELLE;LEPWE;HORSE;CANLF;LIPVE;CAPHI;PHYMC;ONCMY;SALSA;GASAC;SERDU;CALSU;TAKRU;ORNAN;VOMUR;TINGU;ALLMI;ALLSI;TAEGU;AMAAE;COLLI;MELGA;OPIHO;DRYPU;ANAPL;CALAN;APTFO;EGRGA;	Mosquito;Silk moth;Asian swallowtail butterfly;Fruit fly;Green bottle fly;Red flour beetle;Dampwood termite;Jerdon's jumping ant;Clonal raider ant;Water flea;African clawed frog;Western clawed frog;Atlantic bottle-nosed dolphin;Green anole;Chinese softshell turtle;Sheep;African elephant;Western European hedgehog;Drill;Crab-eating macaque;Guinea pig;Philippine tarsier;Mouse;Chinese hamster;Golden hamster;Caribbean manatee;Little brown bat;Damaraland mole rat;Naked mole rat;Coquerel's sifaka;Small-eared galago;Rabbit;Thirteen-lined ground squirrel;Ord's kangaroo rat;Ma's night monkey;White-tufted-ear marmoset;Bolivian squirrel monkey;Sumatran orangutan;Black snub-nosed monkey;Western lowland gorilla;Northern white-cheeked gibbon;Pygmy chimpanzee;Green monkey;Chimpanzee;Sooty mangabey;Olive baboon;Rhesus macaque;Pig;Cat;Bovine;Black flying fox;Polar bear;Pacific walrus;Giant panda;European domestic ferret;Beluga whale;Weddell seal;Horse;Dog;Yangtze river dolphin;Goat;Sperm whale;Rainbow trout;Atlantic salmon;Three-spined stickleback;Greater amberjack;Scaled quail;Japanese pufferfish;Duckbill platypus;Common wombat;White-throated tinamou;American alligator;Chinese alligator;Zebra finch;Blue-fronted Amazon parrot;Rock dove;Wild turkey;Hoatzin;Downy woodpecker;Mallard;Anna's hummingbird;Emperor penguin;Little egret;	62.5	55.3	7.2	59	54	5	0.131	68.1	60.6	7.5	68	57	11	0.105	75.4	66.6	8.8	71.1	65.1	6	0.131	82	73	9	81.9	68.7	13.2	0.105
Q7L014	3	3	99	PLAF7;CHLSB;CALAN;DRYPU;OPIHO;TINGU;YEAST;YARLI;EMENI;NEUCR;AMAAE;MAIZE;THAPS;CHLRE;PHYPA;ARATH;ARAHY;MUSAM;ORYSI;WHEAT;DICDI;DROME;LUCCU;ANODA;9NEOP;BOMMO;PAPXU;TRICA;ZOONE;HARSA;OOCBI;DAPPU;TAKRU;GASAC;SERDU;SALSA;XENLA;XENTR;ONCMY;SAIBB;RHIBE;ORNAN;VOMUR;OTOGA;PROCO;BOVIN;MYOLU;LIPVE;DELLE;TURTR;MANLE;MACMU;MACFA;MUSPF;AOTNA;AILME;CALJA;CAVPO;CERAT;CRIGR;DIPOR;ERIEU;FELCA;FUKDA;HETGA;ICTTR;LOXAF;MESAU;MOUSE;NOMLE;RABIT;PAPAN;PONAB;PTEAL;PIG;TARSY;TRIMA;URSMA;GORGO;PANPA;PANTR;LEPWE;PHYMC;SHEEP;CANLF;CAPHI;HORSE;ODORO;ANOCA;COLLI;PELSI;ALLMI;ALLSI;APTFO;EGRGA;TAEGU;CALSU;ANAPL;MELGA;	Plasmodium falciparum (isolate 3D7);Green monkey;Anna's hummingbird;Downy woodpecker;Hoatzin;White-throated tinamou;Baker's yeast;Yeast;Emericella nidulans (strain FGSC A4 / ATCC 38163 / CBS 112.46 / NRRL 194 / M139);Neurospora crassa (strain ATCC 24698 / 74-OR23-1A / CBS 708.71 / DSM 1257 / FGSC 987);Blue-fronted Amazon parrot;Maize;Marine diatom;Chlamydomonas reinhardtii;Moss;Mouse-ear cress;Peanut;Wild banana;Rice;Wheat;Slime mold;Fruit fly;Green bottle fly;Mosquito;Neoptera;Silk moth;Asian swallowtail butterfly;Red flour beetle;Dampwood termite;Jerdon's jumping ant;Clonal raider ant;Water flea;Japanese pufferfish;Three-spined stickleback;Greater amberjack;Atlantic salmon;African clawed frog;Western clawed frog;Rainbow trout;Bolivian squirrel monkey;Black snub-nosed monkey;Duckbill platypus;Common wombat;Small-eared galago;Coquerel's sifaka;Bovine;Little brown bat;Yangtze river dolphin;Beluga whale;Atlantic bottle-nosed dolphin;Drill;Rhesus macaque;Crab-eating macaque;European domestic ferret;Ma's night monkey;Giant panda;White-tufted-ear marmoset;Guinea pig;Sooty mangabey;Chinese hamster;Ord's kangaroo rat;Western European hedgehog;Cat;Damaraland mole rat;Naked mole rat;Thirteen-lined ground squirrel;African elephant;Golden hamster;Mouse;Northern white-cheeked gibbon;Rabbit;Olive baboon;Sumatran orangutan;Black flying fox;Pig;Philippine tarsier;Caribbean manatee;Polar bear;Western lowland gorilla;Pygmy chimpanzee;Chimpanzee;Weddell seal;Sperm whale;Sheep;Dog;Goat;Horse;Pacific walrus;Green anole;Rock dove;Chinese softshell turtle;American alligator;Chinese alligator;Emperor penguin;Little egret;Zebra finch;Scaled quail;Mallard;Wild turkey;	71.3	64	7.3	73	64	9	0.132	73	69	4	74	69	5	0.369	72	64.6	7.4	73.7	64.6	9.1	0.134	73.7	69.7	4	74.7	69.7	5	0.369
Q7L2J0	5	7	83	XENTR;PLAF7;CHLRE;ARATH;ARAHY;MUSAM;WHEAT;ORYSI;MAIZE;PHYPA;DICDI;EMIHU;SERDU;DROME;LUCCU;ANODA;PAPXU;BOMMO;9NEOP;ONCMY;SALSA;GASAC;TAKRU;AMAAE;TURTR;XENLA;ANOCA;PELSI;ALLMI;ALLSI;ERIEU;VOMUR;ICTTR;MOUSE;CRIGR;MESAU;PIG;RABIT;MYOLU;OTOGA;TARSY;FUKDA;HETGA;CAVPO;PHYMC;DELLE;LIPVE;SHEEP;BOVIN;CAPHI;NOMLE;TRIMA;LOXAF;DIPOR;AOTNA;CALJA;SAIBB;RHIBE;PONAB;GORGO;CHLSB;CERAT;MACMU;MACFA;MANLE;PAPAN;PANPA;PANTR;PTEAL;HORSE;CANLF;PROCO;FELCA;AILME;MUSPF;LEPWE;ODORO;URSMA;HARSA;OOCBI;ZOONE;TRICA;DAPPU;	Western clawed frog;Plasmodium falciparum (isolate 3D7);Chlamydomonas reinhardtii;Mouse-ear cress;Peanut;Wild banana;Wheat;Rice;Maize;Moss;Slime mold;Emiliania huxleyi;Greater amberjack;Fruit fly;Green bottle fly;Mosquito;Asian swallowtail butterfly;Silk moth;Neoptera;Rainbow trout;Atlantic salmon;Three-spined stickleback;Japanese pufferfish;Blue-fronted Amazon parrot;Atlantic bottle-nosed dolphin;African clawed frog;Green anole;Chinese softshell turtle;American alligator;Chinese alligator;Western European hedgehog;Common wombat;Thirteen-lined ground squirrel;Mouse;Chinese hamster;Golden hamster;Pig;Rabbit;Little brown bat;Small-eared galago;Philippine tarsier;Damaraland mole rat;Naked mole rat;Guinea pig;Sperm whale;Beluga whale;Yangtze river dolphin;Sheep;Bovine;Goat;Northern white-cheeked gibbon;Caribbean manatee;African elephant;Ord's kangaroo rat;Ma's night monkey;White-tufted-ear marmoset;Bolivian squirrel monkey;Black snub-nosed monkey;Sumatran orangutan;Western lowland gorilla;Green monkey;Sooty mangabey;Rhesus macaque;Crab-eating macaque;Drill;Olive baboon;Pygmy chimpanzee;Chimpanzee;Black flying fox;Horse;Dog;Coquerel's sifaka;Cat;Giant panda;European domestic ferret;Weddell seal;Pacific walrus;Polar bear;Jerdon's jumping ant;Clonal raider ant;Dampwood termite;Red flour beetle;Water flea;	39.2	51.1	-11.9	44	54	-10	0.235	41.6	54	-12.4	49	56	-7	0.229	47.2	61.6	-14.4	53	65.1	-12.1	0.235	50.1	65.1	-15	59	67.5	-8.5	0.228
Q7L590	3	11	94	NEUCR;YEAST;EMENI;CHLRE;EMIHU;THAPS;PHYPA;ARATH;ARAHY;MUSAM;MAIZE;WHEAT;ORYSI;XENLA;XENTR;ORNAN;VOMUR;RABIT;ERIEU;MOUSE;CRIGR;MESAU;CAVPO;FUKDA;HETGA;DIPOR;ICTTR;PROCO;OTOGA;TARSY;MANLE;RHIBE;PAPAN;CHLSB;CERAT;MACFA;MACMU;PONAB;NOMLE;GORGO;PANPA;PANTR;SAIBB;AOTNA;CALJA;PTEAL;LOXAF;TRIMA;MYOLU;BOVIN;CAPHI;SHEEP;PIG;TURTR;LIPVE;PHYMC;HORSE;FELCA;CANLF;MUSPF;ODORO;AILME;URSMA;ANOCA;PELSI;ALLMI;ALLSI;TINGU;CALSU;MELGA;AMAAE;ANAPL;TAEGU;DRYPU;COLLI;CALAN;OPIHO;APTFO;EGRGA;ONCMY;SALSA;TAKRU;GASAC;SERDU;DAPPU;DROME;LUCCU;ZOONE;HARSA;OOCBI;TRICA;BOMMO;9NEOP;PAPXU;	Neurospora crassa (strain ATCC 24698 / 74-OR23-1A / CBS 708.71 / DSM 1257 / FGSC 987);Baker's yeast;Emericella nidulans (strain FGSC A4 / ATCC 38163 / CBS 112.46 / NRRL 194 / M139);Chlamydomonas reinhardtii;Emiliania huxleyi;Marine diatom;Moss;Mouse-ear cress;Peanut;Wild banana;Maize;Wheat;Rice;African clawed frog;Western clawed frog;Duckbill platypus;Common wombat;Rabbit;Western European hedgehog;Mouse;Chinese hamster;Golden hamster;Guinea pig;Damaraland mole rat;Naked mole rat;Ord's kangaroo rat;Thirteen-lined ground squirrel;Coquerel's sifaka;Small-eared galago;Philippine tarsier;Drill;Black snub-nosed monkey;Olive baboon;Green monkey;Sooty mangabey;Crab-eating macaque;Rhesus macaque;Sumatran orangutan;Northern white-cheeked gibbon;Western lowland gorilla;Pygmy chimpanzee;Chimpanzee;Bolivian squirrel monkey;Ma's night monkey;White-tufted-ear marmoset;Black flying fox;African elephant;Caribbean manatee;Little brown bat;Bovine;Goat;Sheep;Pig;Atlantic bottle-nosed dolphin;Yangtze river dolphin;Sperm whale;Horse;Cat;Dog;European domestic ferret;Pacific walrus;Giant panda;Polar bear;Green anole;Chinese softshell turtle;American alligator;Chinese alligator;White-throated tinamou;Scaled quail;Wild turkey;Blue-fronted Amazon parrot;Mallard;Zebra finch;Downy woodpecker;Rock dove;Anna's hummingbird;Hoatzin;Emperor penguin;Little egret;Rainbow trout;Atlantic salmon;Japanese pufferfish;Three-spined stickleback;Greater amberjack;Water flea;Fruit fly;Green bottle fly;Dampwood termite;Jerdon's jumping ant;Clonal raider ant;Red flour beetle;Silk moth;Neoptera;Asian swallowtail butterfly;	38.3	37.8	0.5	38	35	3	0.958	48.7	45.2	3.5	46	47	-1	0.757	40.8	40.2	0.6	40.4	37.2	3.2	0.959	51.8	48.1	3.7	48.9	50	-1.1	0.758
Q7L7X3	6	6	93	EMIHU;DAPPU;BOMMO;9NEOP;PAPXU;ANODA;TRICA;ZOONE;HARSA;OOCBI;DROME;LUCCU;RHIBE;CHLSB;PONAB;TAKRU;PANTR;XENLA;XENTR;MELGA;ANOCA;NOMLE;PELSI;ORNAN;VOMUR;ALLMI;ALLSI;AMAAE;OPIHO;APTFO;CALAN;COLLI;DRYPU;EGRGA;TAEGU;TINGU;CALSU;ANAPL;SAIBB;MANLE;CAVPO;FUKDA;HETGA;CRIGR;ERIEU;MESAU;SHEEP;LOXAF;TRIMA;CALJA;AOTNA;MACFA;CERAT;PAPAN;MACMU;GORGO;PANPA;DIPOR;MOUSE;ICTTR;CAPHI;OTOGA;MUSPF;TARSY;MYOLU;RABIT;AILME;BOVIN;DELLE;HORSE;FELCA;LIPVE;ODORO;PHYMC;PROCO;PTEAL;PIG;TURTR;URSMA;CANLF;LEPWE;ONCMY;SALSA;GASAC;SERDU;DICDI;PHYPA;MUSAM;MAIZE;ORYSI;WHEAT;ARATH;ARAHY;	Emiliania huxleyi;Water flea;Silk moth;Neoptera;Asian swallowtail butterfly;Mosquito;Red flour beetle;Dampwood termite;Jerdon's jumping ant;Clonal raider ant;Fruit fly;Green bottle fly;Black snub-nosed monkey;Green monkey;Sumatran orangutan;Japanese pufferfish;Chimpanzee;African clawed frog;Western clawed frog;Wild turkey;Green anole;Northern white-cheeked gibbon;Chinese softshell turtle;Duckbill platypus;Common wombat;American alligator;Chinese alligator;Blue-fronted Amazon parrot;Hoatzin;Emperor penguin;Anna's hummingbird;Rock dove;Downy woodpecker;Little egret;Zebra finch;White-throated tinamou;Scaled quail;Mallard;Bolivian squirrel monkey;Drill;Guinea pig;Damaraland mole rat;Naked mole rat;Chinese hamster;Western European hedgehog;Golden hamster;Sheep;African elephant;Caribbean manatee;White-tufted-ear marmoset;Ma's night monkey;Crab-eating macaque;Sooty mangabey;Olive baboon;Rhesus macaque;Western lowland gorilla;Pygmy chimpanzee;Ord's kangaroo rat;Mouse;Thirteen-lined ground squirrel;Goat;Small-eared galago;European domestic ferret;Philippine tarsier;Little brown bat;Rabbit;Giant panda;Bovine;Beluga whale;Horse;Cat;Yangtze river dolphin;Pacific walrus;Sperm whale;Coquerel's sifaka;Black flying fox;Pig;Atlantic bottle-nosed dolphin;Polar bear;Dog;Weddell seal;Rainbow trout;Atlantic salmon;Three-spined stickleback;Greater amberjack;Slime mold;Moss;Wild banana;Maize;Rice;Wheat;Mouse-ear cress;Peanut;	74.3	72.7	1.6	78	70.5	7.5	0.844	75.7	75.2	0.5	79.5	72.5	7	0.951	79.9	78.1	1.8	83.8	75.8	8	0.843	81.3	80.8	0.5	85.5	78	7.5	0.95
Q7LBC6	10	22	91	CHLRE;EMIHU;TINGU;APTFO;OPIHO;ANODA;XENLA;XENTR;PELSI;CRIGR;ANOCA;NOMLE;ALLMI;ALLSI;ORNAN;VOMUR;MOUSE;MESAU;OTOGA;CAVPO;FUKDA;HETGA;TARSY;SAIBB;DIPOR;TRIMA;LOXAF;ICTTR;ERIEU;LEPWE;PTEAL;MYOLU;MANLE;PANPA;PONAB;PANTR;GORGO;RHIBE;CHLSB;PAPAN;MACFA;MACMU;CERAT;CALJA;AOTNA;HORSE;RABIT;PROCO;PHYMC;SHEEP;BOVIN;CAPHI;PIG;LIPVE;DELLE;TURTR;MUSPF;ODORO;FELCA;CANLF;AILME;URSMA;CALAN;TAEGU;DRYPU;CALSU;MELGA;ANAPL;AMAAE;COLLI;ONCMY;SALSA;TAKRU;GASAC;SERDU;DROME;LUCCU;9NEOP;BOMMO;PAPXU;TRICA;DAPPU;HARSA;OOCBI;PHYPA;MAIZE;ORYSI;WHEAT;MUSAM;ARAHY;ARATH;	Chlamydomonas reinhardtii;Emiliania huxleyi;White-throated tinamou;Emperor penguin;Hoatzin;Mosquito;African clawed frog;Western clawed frog;Chinese softshell turtle;Chinese hamster;Green anole;Northern white-cheeked gibbon;American alligator;Chinese alligator;Duckbill platypus;Common wombat;Mouse;Golden hamster;Small-eared galago;Guinea pig;Damaraland mole rat;Naked mole rat;Philippine tarsier;Bolivian squirrel monkey;Ord's kangaroo rat;Caribbean manatee;African elephant;Thirteen-lined ground squirrel;Western European hedgehog;Weddell seal;Black flying fox;Little brown bat;Drill;Pygmy chimpanzee;Sumatran orangutan;Chimpanzee;Western lowland gorilla;Black snub-nosed monkey;Green monkey;Olive baboon;Crab-eating macaque;Rhesus macaque;Sooty mangabey;White-tufted-ear marmoset;Ma's night monkey;Horse;Rabbit;Coquerel's sifaka;Sperm whale;Sheep;Bovine;Goat;Pig;Yangtze river dolphin;Beluga whale;Atlantic bottle-nosed dolphin;European domestic ferret;Pacific walrus;Cat;Dog;Giant panda;Polar bear;Anna's hummingbird;Zebra finch;Downy woodpecker;Scaled quail;Wild turkey;Mallard;Blue-fronted Amazon parrot;Rock dove;Rainbow trout;Atlantic salmon;Japanese pufferfish;Three-spined stickleback;Greater amberjack;Fruit fly;Green bottle fly;Neoptera;Silk moth;Asian swallowtail butterfly;Red flour beetle;Water flea;Jerdon's jumping ant;Clonal raider ant;Moss;Maize;Rice;Wheat;Wild banana;Peanut;Mouse-ear cress;	53.1	55.2	-2.1	53	54.5	-1.5	0.598	58.2	61	-2.8	59.5	59.5	0	0.459	58.3	60.6	-2.3	58.2	59.8	-1.6	0.596	63.9	67	-3.1	65.3	65.3	0	0.462
Q7RTP6	15	17	84	DICDI;ZOONE;LEPWE;ANODA;DROME;TRICA;LUCCU;DAPPU;PAPXU;9NEOP;HARSA;OOCBI;CALSU;ANAPL;COLLI;ORNAN;MYOLU;TAKRU;ONCMY;SALSA;GASAC;SERDU;ALLMI;ALLSI;PELSI;TAEGU;TINGU;CALAN;DRYPU;AMAAE;OPIHO;EGRGA;APTFO;ERIEU;ANOCA;BOVIN;CAPHI;VOMUR;PHYMC;DELLE;TURTR;LIPVE;MELGA;PTEAL;SHEEP;DIPOR;PIG;HORSE;RHIBE;CHLSB;MANLE;CERAT;PAPAN;MACFA;MACMU;NOMLE;PONAB;GORGO;PANPA;PANTR;HETGA;MOUSE;ODORO;RABIT;CANLF;CRIGR;MESAU;SAIBB;AOTNA;CALJA;FELCA;OTOGA;FUKDA;TARSY;PROCO;ICTTR;CAVPO;URSMA;AILME;MUSPF;LOXAF;TRIMA;XENLA;XENTR;	Slime mold;Dampwood termite;Weddell seal;Mosquito;Fruit fly;Red flour beetle;Green bottle fly;Water flea;Asian swallowtail butterfly;Neoptera;Jerdon's jumping ant;Clonal raider ant;Scaled quail;Mallard;Rock dove;Duckbill platypus;Little brown bat;Japanese pufferfish;Rainbow trout;Atlantic salmon;Three-spined stickleback;Greater amberjack;American alligator;Chinese alligator;Chinese softshell turtle;Zebra finch;White-throated tinamou;Anna's hummingbird;Downy woodpecker;Blue-fronted Amazon parrot;Hoatzin;Little egret;Emperor penguin;Western European hedgehog;Green anole;Bovine;Goat;Common wombat;Sperm whale;Beluga whale;Atlantic bottle-nosed dolphin;Yangtze river dolphin;Wild turkey;Black flying fox;Sheep;Ord's kangaroo rat;Pig;Horse;Black snub-nosed monkey;Green monkey;Drill;Sooty mangabey;Olive baboon;Crab-eating macaque;Rhesus macaque;Northern white-cheeked gibbon;Sumatran orangutan;Western lowland gorilla;Pygmy chimpanzee;Chimpanzee;Naked mole rat;Mouse;Pacific walrus;Rabbit;Dog;Chinese hamster;Golden hamster;Bolivian squirrel monkey;Ma's night monkey;White-tufted-ear marmoset;Cat;Small-eared galago;Damaraland mole rat;Philippine tarsier;Coquerel's sifaka;Thirteen-lined ground squirrel;Guinea pig;Polar bear;Giant panda;European domestic ferret;African elephant;Caribbean manatee;African clawed frog;Western clawed frog;	47.2	37.1	10.1	49	41	8	0.118	51.9	40.1	11.8	51	44	7	0.0473	56.2	44.2	12	58.3	48.8	9.5	0.118	61.8	47.8	14	60.7	52.4	8.3	0.0475
Q7Z2K8	6	12	69	SALSA;SERDU;TAKRU;PLAF7;CRIGR;HETGA;RABIT;ONCMY;DIPOR;VOMUR;COLLI;ICTTR;LEPWE;MACFA;PANTR;PELSI;TINGU;TAEGU;CALAN;MELGA;ANAPL;DRYPU;AMAAE;OPIHO;APTFO;EGRGA;ORNAN;ERIEU;XENLA;XENTR;ANOCA;CALSU;ALLMI;ALLSI;MESAU;MOUSE;TARSY;FUKDA;CAVPO;TRIMA;LOXAF;PTEAL;PIG;PHYMC;LIPVE;DELLE;TURTR;BOVIN;CAPHI;SHEEP;HORSE;CANLF;MUSPF;AILME;URSMA;FELCA;ODORO;OTOGA;PROCO;SAIBB;AOTNA;CALJA;MANLE;CHLSB;MACMU;NOMLE;PONAB;PANPA;GORGO;	Atlantic salmon;Greater amberjack;Japanese pufferfish;Plasmodium falciparum (isolate 3D7);Chinese hamster;Naked mole rat;Rabbit;Rainbow trout;Ord's kangaroo rat;Common wombat;Rock dove;Thirteen-lined ground squirrel;Weddell seal;Crab-eating macaque;Chimpanzee;Chinese softshell turtle;White-throated tinamou;Zebra finch;Anna's hummingbird;Wild turkey;Mallard;Downy woodpecker;Blue-fronted Amazon parrot;Hoatzin;Emperor penguin;Little egret;Duckbill platypus;Western European hedgehog;African clawed frog;Western clawed frog;Green anole;Scaled quail;American alligator;Chinese alligator;Golden hamster;Mouse;Philippine tarsier;Damaraland mole rat;Guinea pig;Caribbean manatee;African elephant;Black flying fox;Pig;Sperm whale;Yangtze river dolphin;Beluga whale;Atlantic bottle-nosed dolphin;Bovine;Goat;Sheep;Horse;Dog;European domestic ferret;Giant panda;Polar bear;Cat;Pacific walrus;Small-eared galago;Coquerel's sifaka;Bolivian squirrel monkey;Ma's night monkey;White-tufted-ear marmoset;Drill;Green monkey;Rhesus macaque;Northern white-cheeked gibbon;Sumatran orangutan;Pygmy chimpanzee;Western lowland gorilla;	29.8	19.4	10.4	31.5	16.5	15	0.0443	32.5	25.5	7	35	27	8	0.264	43.2	28.1	15.1	45.6	23.9	21.7	0.0442	47.1	37	10.1	50.8	39.1	11.7	0.264
Q7Z2T5	3	11	98	EMENI;NEUCR;YEAST;YARLI;EMIHU;CHLRE;MAIZE;PHYPA;ORYSI;WHEAT;MUSAM;ARATH;ARAHY;DICDI;FUKDA;LEPWE;DAPPU;HARSA;OOCBI;ANODA;DROME;LUCCU;TRICA;9NEOP;BOMMO;PAPXU;ZOONE;XENLA;XENTR;TAKRU;ONCMY;SALSA;GASAC;SERDU;ANOCA;TINGU;TAEGU;COLLI;CALSU;MELGA;DRYPU;CALAN;AMAAE;ANAPL;OPIHO;APTFO;EGRGA;PELSI;ALLMI;ALLSI;ORNAN;VOMUR;OTOGA;PROCO;RABIT;MOUSE;CRIGR;MESAU;LOXAF;ERIEU;TRIMA;DIPOR;TARSY;ICTTR;CAVPO;MUSPF;PAPAN;SAIBB;CALJA;AOTNA;PONAB;GORGO;PANPA;PANTR;NOMLE;RHIBE;MACMU;MACFA;CERAT;CHLSB;MANLE;PIG;MYOLU;HETGA;PTEAL;HORSE;BOVIN;CAPHI;SHEEP;PHYMC;TURTR;DELLE;LIPVE;FELCA;CANLF;ODORO;AILME;URSMA;	Emericella nidulans (strain FGSC A4 / ATCC 38163 / CBS 112.46 / NRRL 194 / M139);Neurospora crassa (strain ATCC 24698 / 74-OR23-1A / CBS 708.71 / DSM 1257 / FGSC 987);Baker's yeast;Yeast;Emiliania huxleyi;Chlamydomonas reinhardtii;Maize;Moss;Rice;Wheat;Wild banana;Mouse-ear cress;Peanut;Slime mold;Damaraland mole rat;Weddell seal;Water flea;Jerdon's jumping ant;Clonal raider ant;Mosquito;Fruit fly;Green bottle fly;Red flour beetle;Neoptera;Silk moth;Asian swallowtail butterfly;Dampwood termite;African clawed frog;Western clawed frog;Japanese pufferfish;Rainbow trout;Atlantic salmon;Three-spined stickleback;Greater amberjack;Green anole;White-throated tinamou;Zebra finch;Rock dove;Scaled quail;Wild turkey;Downy woodpecker;Anna's hummingbird;Blue-fronted Amazon parrot;Mallard;Hoatzin;Emperor penguin;Little egret;Chinese softshell turtle;American alligator;Chinese alligator;Duckbill platypus;Common wombat;Small-eared galago;Coquerel's sifaka;Rabbit;Mouse;Chinese hamster;Golden hamster;African elephant;Western European hedgehog;Caribbean manatee;Ord's kangaroo rat;Philippine tarsier;Thirteen-lined ground squirrel;Guinea pig;European domestic ferret;Olive baboon;Bolivian squirrel monkey;White-tufted-ear marmoset;Ma's night monkey;Sumatran orangutan;Western lowland gorilla;Pygmy chimpanzee;Chimpanzee;Northern white-cheeked gibbon;Black snub-nosed monkey;Rhesus macaque;Crab-eating macaque;Sooty mangabey;Green monkey;Drill;Pig;Little brown bat;Naked mole rat;Black flying fox;Horse;Bovine;Goat;Sheep;Sperm whale;Atlantic bottle-nosed dolphin;Beluga whale;Yangtze river dolphin;Cat;Dog;Pacific walrus;Giant panda;Polar bear;	40.7	49.5	-8.8	41	45	-4	0.286	44.3	53.5	-9.2	41	51	-10	0.282	41.5	50.5	-9	41.8	45.9	-4.1	0.285	45.2	54.5	-9.3	41.8	52	-10.2	0.282
Q7Z2W4	9	18	74	TRICA;ERIEU;MOUSE;CRIGR;MESAU;DIPOR;RABIT;ICTTR;CAVPO;FUKDA;HETGA;MYOLU;LOXAF;TRIMA;TARSY;SAIBB;AOTNA;CALJA;PONAB;NOMLE;PANPA;PANTR;GORGO;CHLSB;MANLE;CERAT;RHIBE;PAPAN;MACFA;MACMU;PROCO;OTOGA;PTEAL;PIG;PHYMC;LIPVE;DELLE;TURTR;BOVIN;CAPHI;SHEEP;HORSE;FELCA;CANLF;MUSPF;ODORO;AILME;URSMA;VOMUR;LEPWE;ORNAN;ONCMY;XENTR;CALAN;TAEGU;MELGA;COLLI;OPIHO;EGRGA;APTFO;PELSI;ALLMI;ALLSI;TAKRU;GASAC;SERDU;ANOCA;CALSU;SALSA;XENLA;AMAAE;TINGU;ANAPL;DRYPU;	Red flour beetle;Western European hedgehog;Mouse;Chinese hamster;Golden hamster;Ord's kangaroo rat;Rabbit;Thirteen-lined ground squirrel;Guinea pig;Damaraland mole rat;Naked mole rat;Little brown bat;African elephant;Caribbean manatee;Philippine tarsier;Bolivian squirrel monkey;Ma's night monkey;White-tufted-ear marmoset;Sumatran orangutan;Northern white-cheeked gibbon;Pygmy chimpanzee;Chimpanzee;Western lowland gorilla;Green monkey;Drill;Sooty mangabey;Black snub-nosed monkey;Olive baboon;Crab-eating macaque;Rhesus macaque;Coquerel's sifaka;Small-eared galago;Black flying fox;Pig;Sperm whale;Yangtze river dolphin;Beluga whale;Atlantic bottle-nosed dolphin;Bovine;Goat;Sheep;Horse;Cat;Dog;European domestic ferret;Pacific walrus;Giant panda;Polar bear;Common wombat;Weddell seal;Duckbill platypus;Rainbow trout;Western clawed frog;Anna's hummingbird;Zebra finch;Wild turkey;Rock dove;Hoatzin;Little egret;Emperor penguin;Chinese softshell turtle;American alligator;Chinese alligator;Japanese pufferfish;Three-spined stickleback;Greater amberjack;Green anole;Scaled quail;Atlantic salmon;African clawed frog;Blue-fronted Amazon parrot;White-throated tinamou;Mallard;Downy woodpecker;	27.9	33.9	-6	29	31	-2	0.309	33.6	37.3	-3.7	34	33	1	0.503	37.7	45.8	-8.1	39.2	41.8	-2.6	0.308	45.3	50.4	-5.1	45.9	44.5	1.4	0.503
Q7Z2Z1	22	25	72	DAPPU;APTFO;TAKRU;ONCMY;SALSA;GASAC;SERDU;XENLA;XENTR;ANOCA;PELSI;ALLMI;ALLSI;CALSU;MELGA;TINGU;ANAPL;AMAAE;TAEGU;CALAN;DRYPU;COLLI;EGRGA;OPIHO;ORNAN;DIPOR;VOMUR;ERIEU;PTEAL;FUKDA;HETGA;MYOLU;HORSE;MOUSE;CRIGR;MESAU;RABIT;PIG;LOXAF;TRIMA;OTOGA;TARSY;PROCO;BOVIN;CAPHI;SHEEP;PHYMC;LIPVE;DELLE;TURTR;ICTTR;CHLSB;NOMLE;PONAB;GORGO;PANPA;PANTR;CERAT;RHIBE;PAPAN;MANLE;MACFA;MACMU;SAIBB;AOTNA;CALJA;FELCA;CANLF;MUSPF;ODORO;AILME;URSMA;	Water flea;Emperor penguin;Japanese pufferfish;Rainbow trout;Atlantic salmon;Three-spined stickleback;Greater amberjack;African clawed frog;Western clawed frog;Green anole;Chinese softshell turtle;American alligator;Chinese alligator;Scaled quail;Wild turkey;White-throated tinamou;Mallard;Blue-fronted Amazon parrot;Zebra finch;Anna's hummingbird;Downy woodpecker;Rock dove;Little egret;Hoatzin;Duckbill platypus;Ord's kangaroo rat;Common wombat;Western European hedgehog;Black flying fox;Damaraland mole rat;Naked mole rat;Little brown bat;Horse;Mouse;Chinese hamster;Golden hamster;Rabbit;Pig;African elephant;Caribbean manatee;Small-eared galago;Philippine tarsier;Coquerel's sifaka;Bovine;Goat;Sheep;Sperm whale;Yangtze river dolphin;Beluga whale;Atlantic bottle-nosed dolphin;Thirteen-lined ground squirrel;Green monkey;Northern white-cheeked gibbon;Sumatran orangutan;Western lowland gorilla;Pygmy chimpanzee;Chimpanzee;Sooty mangabey;Black snub-nosed monkey;Olive baboon;Drill;Crab-eating macaque;Rhesus macaque;Bolivian squirrel monkey;Ma's night monkey;White-tufted-ear marmoset;Cat;Dog;European domestic ferret;Pacific walrus;Giant panda;Polar bear;	41.5	36	5.5	41.5	34	7.5	0.171	46.2	43	3.2	46.5	45	1.5	0.37	57.6	49.9	7.7	57.6	47.2	10.4	0.172	64.2	59.7	4.5	64.6	62.5	2.1	0.37
Q7Z309	5	5	80	TRICA;ZOONE;HARSA;OOCBI;DROME;LUCCU;DAPPU;ONCMY;SALSA;TAKRU;GASAC;SERDU;LEPWE;XENLA;XENTR;AMAAE;CALSU;VOMUR;ANOCA;ORNAN;TINGU;TAEGU;ALLSI;PELSI;ALLMI;MELGA;DRYPU;ANAPL;COLLI;EGRGA;APTFO;CALAN;OPIHO;DIPOR;MYOLU;FUKDA;TARSY;ERIEU;CAVPO;HETGA;OTOGA;MOUSE;CRIGR;MESAU;RABIT;LOXAF;TRIMA;PTEAL;RHIBE;SAIBB;AOTNA;CALJA;GORGO;CHLSB;PANPA;PANTR;NOMLE;PONAB;MACFA;MACMU;CERAT;MANLE;PAPAN;ICTTR;PIG;PROCO;BOVIN;SHEEP;CAPHI;DELLE;TURTR;LIPVE;PHYMC;HORSE;FELCA;CANLF;ODORO;MUSPF;AILME;URSMA;	Red flour beetle;Dampwood termite;Jerdon's jumping ant;Clonal raider ant;Fruit fly;Green bottle fly;Water flea;Rainbow trout;Atlantic salmon;Japanese pufferfish;Three-spined stickleback;Greater amberjack;Weddell seal;African clawed frog;Western clawed frog;Blue-fronted Amazon parrot;Scaled quail;Common wombat;Green anole;Duckbill platypus;White-throated tinamou;Zebra finch;Chinese alligator;Chinese softshell turtle;American alligator;Wild turkey;Downy woodpecker;Mallard;Rock dove;Little egret;Emperor penguin;Anna's hummingbird;Hoatzin;Ord's kangaroo rat;Little brown bat;Damaraland mole rat;Philippine tarsier;Western European hedgehog;Guinea pig;Naked mole rat;Small-eared galago;Mouse;Chinese hamster;Golden hamster;Rabbit;African elephant;Caribbean manatee;Black flying fox;Black snub-nosed monkey;Bolivian squirrel monkey;Ma's night monkey;White-tufted-ear marmoset;Western lowland gorilla;Green monkey;Pygmy chimpanzee;Chimpanzee;Northern white-cheeked gibbon;Sumatran orangutan;Crab-eating macaque;Rhesus macaque;Sooty mangabey;Drill;Olive baboon;Thirteen-lined ground squirrel;Pig;Coquerel's sifaka;Bovine;Sheep;Goat;Beluga whale;Atlantic bottle-nosed dolphin;Yangtze river dolphin;Sperm whale;Horse;Cat;Dog;Pacific walrus;European domestic ferret;Giant panda;Polar bear;	59.4	55	4.4	66	49	17	0.659	61.4	58.6	2.8	67	53	14	0.781	74.2	68.8	5.4	82.5	61.3	21.2	0.662	76.8	73.2	3.6	83.8	66.2	17.6	0.78
Q7Z333	4	17	100	HARSA;OOCBI;LUCCU;PLAF7;CHLRE;EMENI;TINGU;PELSI;TAKRU;GASAC;SERDU;DROME;TRICA;BOMMO;9NEOP;MUSAM;MAIZE;ORYSI;WHEAT;ARATH;ARAHY;PAPXU;ANODA;DICDI;YEAST;PHYPA;YARLI;THAPS;EMIHU;ZOONE;NEUCR;DAPPU;ONCMY;SALSA;ANOCA;ORNAN;XENLA;XENTR;MYOLU;VOMUR;FUKDA;HETGA;CAVPO;TARSY;DIPOR;BOVIN;CAPHI;SHEEP;RHIBE;PAPAN;CERAT;MANLE;CHLSB;MACFA;MACMU;NOMLE;PONAB;GORGO;PANPA;PANTR;SAIBB;CALJA;AOTNA;RABIT;PTEAL;MOUSE;ERIEU;PHYMC;TURTR;DELLE;LIPVE;OTOGA;CRIGR;MESAU;PROCO;HORSE;TRIMA;PIG;ICTTR;MUSPF;FELCA;LOXAF;AILME;URSMA;CANLF;ODORO;LEPWE;ALLMI;ALLSI;DRYPU;CALSU;MELGA;ANAPL;TAEGU;CALAN;COLLI;AMAAE;OPIHO;APTFO;EGRGA;	Jerdon's jumping ant;Clonal raider ant;Green bottle fly;Plasmodium falciparum (isolate 3D7);Chlamydomonas reinhardtii;Emericella nidulans (strain FGSC A4 / ATCC 38163 / CBS 112.46 / NRRL 194 / M139);White-throated tinamou;Chinese softshell turtle;Japanese pufferfish;Three-spined stickleback;Greater amberjack;Fruit fly;Red flour beetle;Silk moth;Neoptera;Wild banana;Maize;Rice;Wheat;Mouse-ear cress;Peanut;Asian swallowtail butterfly;Mosquito;Slime mold;Baker's yeast;Moss;Yeast;Marine diatom;Emiliania huxleyi;Dampwood termite;Neurospora crassa (strain ATCC 24698 / 74-OR23-1A / CBS 708.71 / DSM 1257 / FGSC 987);Water flea;Rainbow trout;Atlantic salmon;Green anole;Duckbill platypus;African clawed frog;Western clawed frog;Little brown bat;Common wombat;Damaraland mole rat;Naked mole rat;Guinea pig;Philippine tarsier;Ord's kangaroo rat;Bovine;Goat;Sheep;Black snub-nosed monkey;Olive baboon;Sooty mangabey;Drill;Green monkey;Crab-eating macaque;Rhesus macaque;Northern white-cheeked gibbon;Sumatran orangutan;Western lowland gorilla;Pygmy chimpanzee;Chimpanzee;Bolivian squirrel monkey;White-tufted-ear marmoset;Ma's night monkey;Rabbit;Black flying fox;Mouse;Western European hedgehog;Sperm whale;Atlantic bottle-nosed dolphin;Beluga whale;Yangtze river dolphin;Small-eared galago;Chinese hamster;Golden hamster;Coquerel's sifaka;Horse;Caribbean manatee;Pig;Thirteen-lined ground squirrel;European domestic ferret;Cat;African elephant;Giant panda;Polar bear;Dog;Pacific walrus;Weddell seal;American alligator;Chinese alligator;Downy woodpecker;Scaled quail;Wild turkey;Mallard;Zebra finch;Anna's hummingbird;Rock dove;Blue-fronted Amazon parrot;Hoatzin;Emperor penguin;Little egret;	46.8	32.9	13.9	45.5	35	10.5	0.102	60	41.4	18.6	61	41	20	0.0162	46.8	32.9	13.9	45.5	35	10.5	0.102	60	41.4	18.6	61	41	20	0.0162
Q7Z3B3	9	16	84	DROME;ANODA;LUCCU;OPIHO;XENTR;XENLA;TAKRU;GASAC;SERDU;ONCMY;SALSA;ORNAN;VOMUR;ERIEU;TARSY;DIPOR;PROCO;CAVPO;FUKDA;HETGA;RHIBE;MOUSE;CRIGR;MESAU;ICTTR;RABIT;MYOLU;OTOGA;CERAT;MANLE;PAPAN;CHLSB;MACFA;MACMU;NOMLE;GORGO;PONAB;PANPA;PANTR;SAIBB;AOTNA;CALJA;LOXAF;TRIMA;SHEEP;PTEAL;ODORO;LEPWE;AILME;URSMA;FELCA;CANLF;MUSPF;BOVIN;CAPHI;HORSE;PIG;LIPVE;DELLE;PHYMC;TURTR;ANOCA;CALSU;TINGU;TAEGU;COLLI;CALAN;ANAPL;DRYPU;MELGA;AMAAE;APTFO;EGRGA;PELSI;ALLMI;ALLSI;9NEOP;BOMMO;PAPXU;DAPPU;TRICA;ZOONE;HARSA;OOCBI;	Fruit fly;Mosquito;Green bottle fly;Hoatzin;Western clawed frog;African clawed frog;Japanese pufferfish;Three-spined stickleback;Greater amberjack;Rainbow trout;Atlantic salmon;Duckbill platypus;Common wombat;Western European hedgehog;Philippine tarsier;Ord's kangaroo rat;Coquerel's sifaka;Guinea pig;Damaraland mole rat;Naked mole rat;Black snub-nosed monkey;Mouse;Chinese hamster;Golden hamster;Thirteen-lined ground squirrel;Rabbit;Little brown bat;Small-eared galago;Sooty mangabey;Drill;Olive baboon;Green monkey;Crab-eating macaque;Rhesus macaque;Northern white-cheeked gibbon;Western lowland gorilla;Sumatran orangutan;Pygmy chimpanzee;Chimpanzee;Bolivian squirrel monkey;Ma's night monkey;White-tufted-ear marmoset;African elephant;Caribbean manatee;Sheep;Black flying fox;Pacific walrus;Weddell seal;Giant panda;Polar bear;Cat;Dog;European domestic ferret;Bovine;Goat;Horse;Pig;Yangtze river dolphin;Beluga whale;Sperm whale;Atlantic bottle-nosed dolphin;Green anole;Scaled quail;White-throated tinamou;Zebra finch;Rock dove;Anna's hummingbird;Mallard;Downy woodpecker;Wild turkey;Blue-fronted Amazon parrot;Emperor penguin;Little egret;Chinese softshell turtle;American alligator;Chinese alligator;Neoptera;Silk moth;Asian swallowtail butterfly;Water flea;Red flour beetle;Dampwood termite;Jerdon's jumping ant;Clonal raider ant;	56.1	55.8	0.3	54	55	-1	0.935	59	59.4	-0.4	61	58.5	2.5	0.935	66.8	66.4	0.4	64.3	65.5	-1.2	0.933	70.2	70.7	-0.5	72.6	69.6	3	0.932
Q7Z3I7	6	4	57	ALLMI;ALLSI;LOXAF;MESAU;AMAAE;ERIEU;CRIGR;MOUSE;VOMUR;HETGA;CAVPO;FUKDA;RABIT;DIPOR;ICTTR;TARSY;PROCO;OTOGA;TRIMA;PIG;BOVIN;CAPHI;SHEEP;PONAB;NOMLE;RHIBE;CHLSB;MANLE;PAPAN;CERAT;MACMU;MACFA;GORGO;PANPA;PANTR;CALJA;SAIBB;AOTNA;CANLF;FELCA;MYOLU;MUSPF;LEPWE;ODORO;AILME;URSMA;PHYMC;LIPVE;DELLE;TURTR;HORSE;PTEAL;ORNAN;ANOCA;SALSA;TAEGU;PELSI;	American alligator;Chinese alligator;African elephant;Golden hamster;Blue-fronted Amazon parrot;Western European hedgehog;Chinese hamster;Mouse;Common wombat;Naked mole rat;Guinea pig;Damaraland mole rat;Rabbit;Ord's kangaroo rat;Thirteen-lined ground squirrel;Philippine tarsier;Coquerel's sifaka;Small-eared galago;Caribbean manatee;Pig;Bovine;Goat;Sheep;Sumatran orangutan;Northern white-cheeked gibbon;Black snub-nosed monkey;Green monkey;Drill;Olive baboon;Sooty mangabey;Rhesus macaque;Crab-eating macaque;Western lowland gorilla;Pygmy chimpanzee;Chimpanzee;White-tufted-ear marmoset;Bolivian squirrel monkey;Ma's night monkey;Dog;Cat;Little brown bat;European domestic ferret;Weddell seal;Pacific walrus;Giant panda;Polar bear;Sperm whale;Yangtze river dolphin;Beluga whale;Atlantic bottle-nosed dolphin;Horse;Black flying fox;Duckbill platypus;Green anole;Atlantic salmon;Zebra finch;Chinese softshell turtle;	53.2	35	18.2	53	44	9	0.0625	53.5	38.8	14.7	53.5	47	6.5	0.0953	93.3	61.4	31.9	93	77.2	15.8	0.0625	93.8	68	25.8	93.8	82.5	11.3	0.0955
Q7Z3J3	16	12	100	ANAPL;OPIHO;ZOONE;ANODA;PAPXU;9NEOP;BOMMO;HARSA;OOCBI;DROME;TRICA;LUCCU;DAPPU;ONCMY;SALSA;TAKRU;GASAC;SERDU;XENLA;XENTR;ORNAN;CALSU;MELGA;PELSI;ANOCA;ALLMI;ALLSI;TINGU;TAEGU;DRYPU;AMAAE;COLLI;CALAN;APTFO;EGRGA;VOMUR;CAVPO;FUKDA;HETGA;BOVIN;CAPHI;SHEEP;PIG;PHYMC;LIPVE;DELLE;TURTR;ERIEU;MOUSE;CRIGR;MESAU;LOXAF;TRIMA;TARSY;ICTTR;MYOLU;PTEAL;HORSE;FELCA;CANLF;AILME;URSMA;MUSPF;LEPWE;ODORO;DIPOR;RABIT;PANTR;SAIBB;AOTNA;CALJA;GORGO;PANPA;PONAB;NOMLE;RHIBE;CERAT;MANLE;PAPAN;CHLSB;MACFA;MACMU;OTOGA;PROCO;PLAF7;THAPS;DICDI;CHLRE;PHYPA;ARATH;ARAHY;MUSAM;MAIZE;ORYSI;WHEAT;EMIHU;NEUCR;EMENI;YEAST;YARLI;	Mallard;Hoatzin;Dampwood termite;Mosquito;Asian swallowtail butterfly;Neoptera;Silk moth;Jerdon's jumping ant;Clonal raider ant;Fruit fly;Red flour beetle;Green bottle fly;Water flea;Rainbow trout;Atlantic salmon;Japanese pufferfish;Three-spined stickleback;Greater amberjack;African clawed frog;Western clawed frog;Duckbill platypus;Scaled quail;Wild turkey;Chinese softshell turtle;Green anole;American alligator;Chinese alligator;White-throated tinamou;Zebra finch;Downy woodpecker;Blue-fronted Amazon parrot;Rock dove;Anna's hummingbird;Emperor penguin;Little egret;Common wombat;Guinea pig;Damaraland mole rat;Naked mole rat;Bovine;Goat;Sheep;Pig;Sperm whale;Yangtze river dolphin;Beluga whale;Atlantic bottle-nosed dolphin;Western European hedgehog;Mouse;Chinese hamster;Golden hamster;African elephant;Caribbean manatee;Philippine tarsier;Thirteen-lined ground squirrel;Little brown bat;Black flying fox;Horse;Cat;Dog;Giant panda;Polar bear;European domestic ferret;Weddell seal;Pacific walrus;Ord's kangaroo rat;Rabbit;Chimpanzee;Bolivian squirrel monkey;Ma's night monkey;White-tufted-ear marmoset;Western lowland gorilla;Pygmy chimpanzee;Sumatran orangutan;Northern white-cheeked gibbon;Black snub-nosed monkey;Sooty mangabey;Drill;Olive baboon;Green monkey;Crab-eating macaque;Rhesus macaque;Small-eared galago;Coquerel's sifaka;Plasmodium falciparum (isolate 3D7);Marine diatom;Slime mold;Chlamydomonas reinhardtii;Moss;Mouse-ear cress;Peanut;Wild banana;Maize;Rice;Wheat;Emiliania huxleyi;Neurospora crassa (strain ATCC 24698 / 74-OR23-1A / CBS 708.71 / DSM 1257 / FGSC 987);Emericella nidulans (strain FGSC A4 / ATCC 38163 / CBS 112.46 / NRRL 194 / M139);Baker's yeast;Yeast;	53.8	32	21.8	59	34	25	0.00631	55.9	35.2	20.7	62	40	22	0.00982	53.8	32	21.8	59	34	25	0.00631	55.9	35.2	20.7	62	40	22	0.00982
Q7Z3K3	8	26	85	YEAST;SALSA;TAKRU;GASAC;SERDU;ONCMY;XENLA;LEPWE;ORNAN;XENTR;TAEGU;ANOCA;ERIEU;MOUSE;CRIGR;MESAU;PTEAL;CAVPO;FUKDA;HETGA;OTOGA;MYOLU;TRIMA;LOXAF;DIPOR;RABIT;ICTTR;BOVIN;CAPHI;SHEEP;MACMU;TARSY;PROCO;MUSPF;FELCA;CANLF;ODORO;AILME;URSMA;PONAB;RHIBE;MACFA;MANLE;GORGO;PANPA;PANTR;NOMLE;PAPAN;CERAT;CHLSB;CALJA;AOTNA;SAIBB;LIPVE;DELLE;TURTR;PHYMC;HORSE;PIG;COLLI;DRYPU;VOMUR;TINGU;MELGA;PELSI;ALLMI;ALLSI;CALAN;CALSU;AMAAE;OPIHO;ANAPL;APTFO;EGRGA;DAPPU;DROME;HARSA;TRICA;ANODA;ZOONE;BOMMO;PAPXU;LUCCU;OOCBI;9NEOP;	Baker's yeast;Atlantic salmon;Japanese pufferfish;Three-spined stickleback;Greater amberjack;Rainbow trout;African clawed frog;Weddell seal;Duckbill platypus;Western clawed frog;Zebra finch;Green anole;Western European hedgehog;Mouse;Chinese hamster;Golden hamster;Black flying fox;Guinea pig;Damaraland mole rat;Naked mole rat;Small-eared galago;Little brown bat;Caribbean manatee;African elephant;Ord's kangaroo rat;Rabbit;Thirteen-lined ground squirrel;Bovine;Goat;Sheep;Rhesus macaque;Philippine tarsier;Coquerel's sifaka;European domestic ferret;Cat;Dog;Pacific walrus;Giant panda;Polar bear;Sumatran orangutan;Black snub-nosed monkey;Crab-eating macaque;Drill;Western lowland gorilla;Pygmy chimpanzee;Chimpanzee;Northern white-cheeked gibbon;Olive baboon;Sooty mangabey;Green monkey;White-tufted-ear marmoset;Ma's night monkey;Bolivian squirrel monkey;Yangtze river dolphin;Beluga whale;Atlantic bottle-nosed dolphin;Sperm whale;Horse;Pig;Rock dove;Downy woodpecker;Common wombat;White-throated tinamou;Wild turkey;Chinese softshell turtle;American alligator;Chinese alligator;Anna's hummingbird;Scaled quail;Blue-fronted Amazon parrot;Hoatzin;Mallard;Emperor penguin;Little egret;Water flea;Fruit fly;Jerdon's jumping ant;Red flour beetle;Mosquito;Dampwood termite;Silk moth;Asian swallowtail butterfly;Green bottle fly;Clonal raider ant;Neoptera;	51	52.7	-1.7	51.5	55	-3.5	0.721	52.2	56.1	-3.9	51.5	56.5	-5	0.455	60	62	-2	60.6	64.7	-4.1	0.722	61.5	66	-4.5	60.6	66.5	-5.9	0.454
Q7Z401	9	19	91	PHYPA;ARATH;MUSAM;WHEAT;MAIZE;THAPS;EMIHU;ANAPL;LEPWE;ONCMY;SALSA;TINGU;GASAC;TAKRU;SERDU;XENLA;XENTR;ANOCA;PELSI;ALLMI;ALLSI;MELGA;CALSU;AMAAE;TAEGU;CALAN;DRYPU;COLLI;OPIHO;APTFO;EGRGA;ERIEU;LOXAF;MYOLU;CAVPO;FUKDA;HETGA;AILME;DIPOR;TRIMA;MOUSE;CRIGR;MESAU;ICTTR;RABIT;OTOGA;PROCO;TARSY;SAIBB;MANLE;AOTNA;NOMLE;CALJA;PONAB;GORGO;PANPA;PANTR;RHIBE;CHLSB;PAPAN;MACFA;CERAT;MACMU;PTEAL;HORSE;FELCA;URSMA;ODORO;MUSPF;CANLF;PIG;PHYMC;LIPVE;DELLE;TURTR;BOVIN;CAPHI;SHEEP;VOMUR;ORNAN;ZOONE;DAPPU;HARSA;OOCBI;ANODA;DROME;LUCCU;TRICA;BOMMO;9NEOP;PAPXU;	Moss;Mouse-ear cress;Wild banana;Wheat;Maize;Marine diatom;Emiliania huxleyi;Mallard;Weddell seal;Rainbow trout;Atlantic salmon;White-throated tinamou;Three-spined stickleback;Japanese pufferfish;Greater amberjack;African clawed frog;Western clawed frog;Green anole;Chinese softshell turtle;American alligator;Chinese alligator;Wild turkey;Scaled quail;Blue-fronted Amazon parrot;Zebra finch;Anna's hummingbird;Downy woodpecker;Rock dove;Hoatzin;Emperor penguin;Little egret;Western European hedgehog;African elephant;Little brown bat;Guinea pig;Damaraland mole rat;Naked mole rat;Giant panda;Ord's kangaroo rat;Caribbean manatee;Mouse;Chinese hamster;Golden hamster;Thirteen-lined ground squirrel;Rabbit;Small-eared galago;Coquerel's sifaka;Philippine tarsier;Bolivian squirrel monkey;Drill;Ma's night monkey;Northern white-cheeked gibbon;White-tufted-ear marmoset;Sumatran orangutan;Western lowland gorilla;Pygmy chimpanzee;Chimpanzee;Black snub-nosed monkey;Green monkey;Olive baboon;Crab-eating macaque;Sooty mangabey;Rhesus macaque;Black flying fox;Horse;Cat;Polar bear;Pacific walrus;European domestic ferret;Dog;Pig;Sperm whale;Yangtze river dolphin;Beluga whale;Atlantic bottle-nosed dolphin;Bovine;Goat;Sheep;Common wombat;Duckbill platypus;Dampwood termite;Water flea;Jerdon's jumping ant;Clonal raider ant;Mosquito;Fruit fly;Green bottle fly;Red flour beetle;Silk moth;Neoptera;Asian swallowtail butterfly;	47.8	43.9	3.9	49	43	6	0.498	52.2	50.1	2.1	54	52	2	0.708	52.5	48.2	4.3	53.8	47.3	6.5	0.499	57.4	55	2.4	59.3	57.1	2.2	0.709
Q7Z406	3	3	80	CALAN;DAPPU;PAPXU;ANODA;DROME;LUCCU;TRICA;HARSA;OOCBI;VOMUR;MUSPF;ERIEU;ICTTR;MOUSE;MESAU;CRIGR;CAVPO;LOXAF;TRIMA;DIPOR;CANLF;URSMA;ODORO;AILME;SAIBB;FELCA;HORSE;SHEEP;BOVIN;CAPHI;PIG;LIPVE;PHYMC;DELLE;CALJA;PROCO;OTOGA;MANLE;NOMLE;CHLSB;RHIBE;PANPA;PAPAN;MACFA;MACMU;PONAB;PANTR;OPIHO;LEPWE;XENLA;XENTR;ANOCA;ALLMI;ALLSI;GASAC;TURTR;RABIT;FUKDA;PTEAL;TARSY;AOTNA;GORGO;CERAT;DRYPU;PELSI;CALSU;TINGU;MELGA;ANAPL;APTFO;SERDU;TAKRU;ONCMY;SALSA;TAEGU;AMAAE;COLLI;ORNAN;HETGA;MYOLU;	Anna's hummingbird;Water flea;Asian swallowtail butterfly;Mosquito;Fruit fly;Green bottle fly;Red flour beetle;Jerdon's jumping ant;Clonal raider ant;Common wombat;European domestic ferret;Western European hedgehog;Thirteen-lined ground squirrel;Mouse;Golden hamster;Chinese hamster;Guinea pig;African elephant;Caribbean manatee;Ord's kangaroo rat;Dog;Polar bear;Pacific walrus;Giant panda;Bolivian squirrel monkey;Cat;Horse;Sheep;Bovine;Goat;Pig;Yangtze river dolphin;Sperm whale;Beluga whale;White-tufted-ear marmoset;Coquerel's sifaka;Small-eared galago;Drill;Northern white-cheeked gibbon;Green monkey;Black snub-nosed monkey;Pygmy chimpanzee;Olive baboon;Crab-eating macaque;Rhesus macaque;Sumatran orangutan;Chimpanzee;Hoatzin;Weddell seal;African clawed frog;Western clawed frog;Green anole;American alligator;Chinese alligator;Three-spined stickleback;Atlantic bottle-nosed dolphin;Rabbit;Damaraland mole rat;Black flying fox;Philippine tarsier;Ma's night monkey;Western lowland gorilla;Sooty mangabey;Downy woodpecker;Chinese softshell turtle;Scaled quail;White-throated tinamou;Wild turkey;Mallard;Emperor penguin;Greater amberjack;Japanese pufferfish;Rainbow trout;Atlantic salmon;Zebra finch;Blue-fronted Amazon parrot;Rock dove;Duckbill platypus;Naked mole rat;Little brown bat;	40.7	56	-15.3	28	71	-43	0.585	41.7	58.7	-17	31	74	-43	0.529	50.9	70	-19.1	35	88.8	-53.8	0.585	52.1	73.3	-21.2	38.8	92.5	-53.7	0.53
Q7Z417	10	17	73	ONCMY;SALSA;TAKRU;GASAC;SERDU;XENLA;XENTR;ANOCA;PELSI;CALSU;MELGA;ALLMI;ALLSI;DRYPU;AMAAE;ANAPL;COLLI;TINGU;CALAN;TAEGU;OPIHO;APTFO;EGRGA;ORNAN;VOMUR;MUSPF;FUKDA;HETGA;CAVPO;CRIGR;ERIEU;MESAU;MOUSE;MYOLU;PIG;DIPOR;CANLF;BOVIN;LOXAF;TRIMA;OTOGA;PAPAN;ICTTR;PTEAL;SAIBB;AOTNA;CALJA;CHLSB;MACMU;CERAT;MANLE;MACFA;RHIBE;NOMLE;PONAB;PANTR;GORGO;PANPA;CAPHI;SHEEP;PHYMC;LIPVE;DELLE;TURTR;HORSE;FELCA;AILME;URSMA;LEPWE;ODORO;RABIT;PROCO;TARSY;	Rainbow trout;Atlantic salmon;Japanese pufferfish;Three-spined stickleback;Greater amberjack;African clawed frog;Western clawed frog;Green anole;Chinese softshell turtle;Scaled quail;Wild turkey;American alligator;Chinese alligator;Downy woodpecker;Blue-fronted Amazon parrot;Mallard;Rock dove;White-throated tinamou;Anna's hummingbird;Zebra finch;Hoatzin;Emperor penguin;Little egret;Duckbill platypus;Common wombat;European domestic ferret;Damaraland mole rat;Naked mole rat;Guinea pig;Chinese hamster;Western European hedgehog;Golden hamster;Mouse;Little brown bat;Pig;Ord's kangaroo rat;Dog;Bovine;African elephant;Caribbean manatee;Small-eared galago;Olive baboon;Thirteen-lined ground squirrel;Black flying fox;Bolivian squirrel monkey;Ma's night monkey;White-tufted-ear marmoset;Green monkey;Rhesus macaque;Sooty mangabey;Drill;Crab-eating macaque;Black snub-nosed monkey;Northern white-cheeked gibbon;Sumatran orangutan;Chimpanzee;Western lowland gorilla;Pygmy chimpanzee;Goat;Sheep;Sperm whale;Yangtze river dolphin;Beluga whale;Atlantic bottle-nosed dolphin;Horse;Cat;Giant panda;Polar bear;Weddell seal;Pacific walrus;Rabbit;Coquerel's sifaka;Philippine tarsier;	54.7	54.5	0.2	54	57	-3	0.967	58.4	56.6	1.8	55.5	58	-2.5	0.692	74.9	74.6	0.3	74	78.1	-4.1	0.968	80	77.6	2.4	76	79.5	-3.5	0.691
Q7Z434	4	16	66	TAKRU;GASAC;SERDU;ONCMY;SALSA;XENTR;XENLA;ERIEU;MOUSE;CRIGR;MESAU;DIPOR;CAVPO;FUKDA;HETGA;RABIT;ICTTR;OTOGA;PROCO;TARSY;NOMLE;AOTNA;SAIBB;CALJA;PANTR;RHIBE;CHLSB;MACFA;MACMU;PAPAN;CERAT;MANLE;PONAB;GORGO;PANPA;LOXAF;TRIMA;MYOLU;PTEAL;FELCA;CANLF;MUSPF;AILME;URSMA;LEPWE;ODORO;HORSE;PIG;PHYMC;LIPVE;DELLE;TURTR;BOVIN;CAPHI;SHEEP;ALLMI;ALLSI;VOMUR;PELSI;ANAPL;CALSU;MELGA;TAEGU;COLLI;AMAAE;APTFO;	Japanese pufferfish;Three-spined stickleback;Greater amberjack;Rainbow trout;Atlantic salmon;Western clawed frog;African clawed frog;Western European hedgehog;Mouse;Chinese hamster;Golden hamster;Ord's kangaroo rat;Guinea pig;Damaraland mole rat;Naked mole rat;Rabbit;Thirteen-lined ground squirrel;Small-eared galago;Coquerel's sifaka;Philippine tarsier;Northern white-cheeked gibbon;Ma's night monkey;Bolivian squirrel monkey;White-tufted-ear marmoset;Chimpanzee;Black snub-nosed monkey;Green monkey;Crab-eating macaque;Rhesus macaque;Olive baboon;Sooty mangabey;Drill;Sumatran orangutan;Western lowland gorilla;Pygmy chimpanzee;African elephant;Caribbean manatee;Little brown bat;Black flying fox;Cat;Dog;European domestic ferret;Giant panda;Polar bear;Weddell seal;Pacific walrus;Horse;Pig;Sperm whale;Yangtze river dolphin;Beluga whale;Atlantic bottle-nosed dolphin;Bovine;Goat;Sheep;American alligator;Chinese alligator;Common wombat;Chinese softshell turtle;Mallard;Scaled quail;Wild turkey;Zebra finch;Rock dove;Blue-fronted Amazon parrot;Emperor penguin;	31.5	32.3	-0.8	34.5	37	-2.5	0.898	34.5	38.8	-4.3	38	42.5	-4.5	0.497	47.7	49	-1.3	52.2	56	-3.8	0.897	52.3	58.8	-6.5	57.5	64.4	-6.9	0.497
Q7Z460	12	14	96	YARLI;NEUCR;DICDI;THAPS;CHLRE;PHYPA;MAIZE;ORYSI;WHEAT;MUSAM;ARATH;ARAHY;BOMMO;9NEOP;PAPXU;ANODA;DROME;LUCCU;AMAAE;ORNAN;HETGA;LEPWE;XENLA;XENTR;OTOGA;RHIBE;PTEAL;VOMUR;TURTR;MYOLU;PROCO;CAVPO;PHYMC;DELLE;LIPVE;TARSY;FUKDA;CAPHI;SAIBB;BOVIN;SHEEP;FELCA;ERIEU;PAPAN;CANLF;PIG;LOXAF;TRIMA;MOUSE;CRIGR;MESAU;PANPA;PANTR;URSMA;HORSE;MUSPF;AILME;ODORO;RABIT;DIPOR;ICTTR;CALJA;AOTNA;CHLSB;CERAT;MACFA;MACMU;MANLE;NOMLE;GORGO;PONAB;ANOCA;CALSU;MELGA;OPIHO;TINGU;TAEGU;COLLI;DRYPU;CALAN;ANAPL;APTFO;EGRGA;PELSI;ALLMI;ALLSI;GASAC;ONCMY;SALSA;TAKRU;SERDU;DAPPU;HARSA;OOCBI;TRICA;ZOONE;	Yeast;Neurospora crassa (strain ATCC 24698 / 74-OR23-1A / CBS 708.71 / DSM 1257 / FGSC 987);Slime mold;Marine diatom;Chlamydomonas reinhardtii;Moss;Maize;Rice;Wheat;Wild banana;Mouse-ear cress;Peanut;Silk moth;Neoptera;Asian swallowtail butterfly;Mosquito;Fruit fly;Green bottle fly;Blue-fronted Amazon parrot;Duckbill platypus;Naked mole rat;Weddell seal;African clawed frog;Western clawed frog;Small-eared galago;Black snub-nosed monkey;Black flying fox;Common wombat;Atlantic bottle-nosed dolphin;Little brown bat;Coquerel's sifaka;Guinea pig;Sperm whale;Beluga whale;Yangtze river dolphin;Philippine tarsier;Damaraland mole rat;Goat;Bolivian squirrel monkey;Bovine;Sheep;Cat;Western European hedgehog;Olive baboon;Dog;Pig;African elephant;Caribbean manatee;Mouse;Chinese hamster;Golden hamster;Pygmy chimpanzee;Chimpanzee;Polar bear;Horse;European domestic ferret;Giant panda;Pacific walrus;Rabbit;Ord's kangaroo rat;Thirteen-lined ground squirrel;White-tufted-ear marmoset;Ma's night monkey;Green monkey;Sooty mangabey;Crab-eating macaque;Rhesus macaque;Drill;Northern white-cheeked gibbon;Western lowland gorilla;Sumatran orangutan;Green anole;Scaled quail;Wild turkey;Hoatzin;White-throated tinamou;Zebra finch;Rock dove;Downy woodpecker;Anna's hummingbird;Mallard;Emperor penguin;Little egret;Chinese softshell turtle;American alligator;Chinese alligator;Three-spined stickleback;Rainbow trout;Atlantic salmon;Japanese pufferfish;Greater amberjack;Water flea;Jerdon's jumping ant;Clonal raider ant;Red flour beetle;Dampwood termite;	61.1	55.6	5.5	67	56.5	10.5	0.377	69.8	64.4	5.4	75	67	8	0.231	63.6	58	5.6	69.8	58.8	11	0.377	72.6	67.1	5.5	78.1	69.8	8.3	0.233
Q7Z4F1	3	4	82	BOMMO;LUCCU;ZOONE;GASAC;ONCMY;ALLMI;ALLSI;ANOCA;XENLA;XENTR;VOMUR;ORNAN;CANLF;OTOGA;LOXAF;TRIMA;CAVPO;HETGA;ERIEU;MOUSE;MESAU;CRIGR;DIPOR;ICTTR;RABIT;MYOLU;PONAB;NOMLE;GORGO;PANPA;PANTR;PAPAN;RHIBE;CHLSB;CERAT;MANLE;MACFA;MACMU;AOTNA;CALJA;SAIBB;PROCO;TARSY;FELCA;AILME;URSMA;MUSPF;LEPWE;ODORO;HORSE;PIG;PHYMC;LIPVE;DELLE;TURTR;BOVIN;CAPHI;SHEEP;DAPPU;FUKDA;SERDU;DRYPU;EGRGA;TAKRU;SALSA;PTEAL;AMAAE;CALSU;PELSI;MELGA;CALAN;TINGU;TAEGU;ANAPL;COLLI;OPIHO;APTFO;ANODA;PAPXU;TRICA;HARSA;OOCBI;	Silk moth;Green bottle fly;Dampwood termite;Three-spined stickleback;Rainbow trout;American alligator;Chinese alligator;Green anole;African clawed frog;Western clawed frog;Common wombat;Duckbill platypus;Dog;Small-eared galago;African elephant;Caribbean manatee;Guinea pig;Naked mole rat;Western European hedgehog;Mouse;Golden hamster;Chinese hamster;Ord's kangaroo rat;Thirteen-lined ground squirrel;Rabbit;Little brown bat;Sumatran orangutan;Northern white-cheeked gibbon;Western lowland gorilla;Pygmy chimpanzee;Chimpanzee;Olive baboon;Black snub-nosed monkey;Green monkey;Sooty mangabey;Drill;Crab-eating macaque;Rhesus macaque;Ma's night monkey;White-tufted-ear marmoset;Bolivian squirrel monkey;Coquerel's sifaka;Philippine tarsier;Cat;Giant panda;Polar bear;European domestic ferret;Weddell seal;Pacific walrus;Horse;Pig;Sperm whale;Yangtze river dolphin;Beluga whale;Atlantic bottle-nosed dolphin;Bovine;Goat;Sheep;Water flea;Damaraland mole rat;Greater amberjack;Downy woodpecker;Little egret;Japanese pufferfish;Atlantic salmon;Black flying fox;Blue-fronted Amazon parrot;Scaled quail;Chinese softshell turtle;Wild turkey;Anna's hummingbird;White-throated tinamou;Zebra finch;Mallard;Rock dove;Hoatzin;Emperor penguin;Mosquito;Asian swallowtail butterfly;Red flour beetle;Jerdon's jumping ant;Clonal raider ant;	48.7	36	12.7	46	39	7	0.171	51.3	41.5	9.8	49	44.5	4.5	0.22	59.3	43.9	15.4	56.1	47.5	8.6	0.171	62.6	50.6	12	59.8	54.2	5.6	0.219
Q7Z4H7	4	11	72	DROME;LUCCU;TRICA;DAPPU;ONCMY;SALSA;TAKRU;SERDU;GASAC;ORNAN;XENLA;XENTR;VOMUR;MESAU;MOUSE;MYOLU;DIPOR;ERIEU;CAVPO;FUKDA;HETGA;LOXAF;TRIMA;PTEAL;ICTTR;FELCA;CANLF;MUSPF;AILME;URSMA;LEPWE;ODORO;HORSE;BOVIN;CAPHI;SHEEP;PIG;PHYMC;LIPVE;DELLE;TURTR;RABIT;TARSY;OTOGA;PROCO;CALJA;RHIBE;CHLSB;MACFA;MACMU;PAPAN;CERAT;MANLE;NOMLE;GORGO;PANPA;PANTR;AOTNA;SAIBB;ANOCA;PELSI;ALLMI;ALLSI;CALSU;AMAAE;DRYPU;TAEGU;COLLI;CALAN;OPIHO;APTFO;EGRGA;	Fruit fly;Green bottle fly;Red flour beetle;Water flea;Rainbow trout;Atlantic salmon;Japanese pufferfish;Greater amberjack;Three-spined stickleback;Duckbill platypus;African clawed frog;Western clawed frog;Common wombat;Golden hamster;Mouse;Little brown bat;Ord's kangaroo rat;Western European hedgehog;Guinea pig;Damaraland mole rat;Naked mole rat;African elephant;Caribbean manatee;Black flying fox;Thirteen-lined ground squirrel;Cat;Dog;European domestic ferret;Giant panda;Polar bear;Weddell seal;Pacific walrus;Horse;Bovine;Goat;Sheep;Pig;Sperm whale;Yangtze river dolphin;Beluga whale;Atlantic bottle-nosed dolphin;Rabbit;Philippine tarsier;Small-eared galago;Coquerel's sifaka;White-tufted-ear marmoset;Black snub-nosed monkey;Green monkey;Crab-eating macaque;Rhesus macaque;Olive baboon;Sooty mangabey;Drill;Northern white-cheeked gibbon;Western lowland gorilla;Pygmy chimpanzee;Chimpanzee;Ma's night monkey;Bolivian squirrel monkey;Green anole;Chinese softshell turtle;American alligator;Chinese alligator;Scaled quail;Blue-fronted Amazon parrot;Downy woodpecker;Zebra finch;Rock dove;Anna's hummingbird;Hoatzin;Emperor penguin;Little egret;	38.5	33.5	5	41	37	4	0.572	40.5	35.9	4.6	44	40	4	0.62	53.5	46.5	7	57	51.4	5.6	0.571	56.2	49.9	6.3	61.1	55.6	5.5	0.62
Q7Z4Q2	3	3	83	DICDI;DAPPU;ONCMY;SALSA;TAKRU;GASAC;SERDU;XENLA;XENTR;ORNAN;MYOLU;VOMUR;PROCO;FUKDA;MOUSE;CRIGR;MESAU;DIPOR;LOXAF;TRIMA;PTEAL;OTOGA;ERIEU;ICTTR;CAVPO;HETGA;HORSE;RABIT;TARSY;PIG;PHYMC;LIPVE;DELLE;TURTR;BOVIN;CAPHI;SHEEP;CANLF;NOMLE;PONAB;GORGO;PANTR;PANPA;MANLE;CHLSB;PAPAN;CERAT;MACFA;MACMU;CALJA;SAIBB;AOTNA;FELCA;MUSPF;AILME;URSMA;LEPWE;ODORO;ANOCA;AMAAE;TAEGU;TINGU;CALSU;MELGA;CALAN;COLLI;DRYPU;ANAPL;OPIHO;APTFO;EGRGA;PELSI;ALLMI;ALLSI;HARSA;OOCBI;ZOONE;9NEOP;PAPXU;BOMMO;ANODA;DROME;LUCCU;	Slime mold;Water flea;Rainbow trout;Atlantic salmon;Japanese pufferfish;Three-spined stickleback;Greater amberjack;African clawed frog;Western clawed frog;Duckbill platypus;Little brown bat;Common wombat;Coquerel's sifaka;Damaraland mole rat;Mouse;Chinese hamster;Golden hamster;Ord's kangaroo rat;African elephant;Caribbean manatee;Black flying fox;Small-eared galago;Western European hedgehog;Thirteen-lined ground squirrel;Guinea pig;Naked mole rat;Horse;Rabbit;Philippine tarsier;Pig;Sperm whale;Yangtze river dolphin;Beluga whale;Atlantic bottle-nosed dolphin;Bovine;Goat;Sheep;Dog;Northern white-cheeked gibbon;Sumatran orangutan;Western lowland gorilla;Chimpanzee;Pygmy chimpanzee;Drill;Green monkey;Olive baboon;Sooty mangabey;Crab-eating macaque;Rhesus macaque;White-tufted-ear marmoset;Bolivian squirrel monkey;Ma's night monkey;Cat;European domestic ferret;Giant panda;Polar bear;Weddell seal;Pacific walrus;Green anole;Blue-fronted Amazon parrot;Zebra finch;White-throated tinamou;Scaled quail;Wild turkey;Anna's hummingbird;Rock dove;Downy woodpecker;Mallard;Hoatzin;Emperor penguin;Little egret;Chinese softshell turtle;American alligator;Chinese alligator;Jerdon's jumping ant;Clonal raider ant;Dampwood termite;Neoptera;Asian swallowtail butterfly;Silk moth;Mosquito;Fruit fly;Green bottle fly;	56.3	41.3	15	46	39	7	0.28	57	42.7	14.3	47	40	7	0.279	67.9	49.8	18.1	55.4	47	8.4	0.28	68.7	51.4	17.3	56.6	48.2	8.4	0.28
Q7Z4S6	6	20	93	ANAPL;CHLRE;PAPXU;ARAHY;MUSAM;WHEAT;MAIZE;ARATH;ORYSI;PHYPA;EMIHU;THAPS;BOMMO;DROME;OPIHO;DRYPU;AMAAE;CALAN;ANODA;LUCCU;XENLA;XENTR;ERIEU;ORNAN;VOMUR;LOXAF;TRIMA;MOUSE;CRIGR;MESAU;RABIT;DIPOR;MYOLU;OTOGA;PROCO;TARSY;SAIBB;RHIBE;CALJA;AOTNA;PANTR;MANLE;MACMU;CHLSB;MACFA;CERAT;PAPAN;PONAB;NOMLE;PANPA;GORGO;PTEAL;ICTTR;HORSE;CANLF;FELCA;LEPWE;ODORO;MUSPF;AILME;URSMA;PIG;PHYMC;LIPVE;DELLE;TURTR;BOVIN;CAPHI;SHEEP;CAVPO;HETGA;FUKDA;ANOCA;PELSI;ALLMI;ALLSI;MELGA;COLLI;TINGU;TAEGU;CALSU;APTFO;EGRGA;SALSA;GASAC;SERDU;ONCMY;TAKRU;DAPPU;HARSA;OOCBI;TRICA;ZOONE;	Mallard;Chlamydomonas reinhardtii;Asian swallowtail butterfly;Peanut;Wild banana;Wheat;Maize;Mouse-ear cress;Rice;Moss;Emiliania huxleyi;Marine diatom;Silk moth;Fruit fly;Hoatzin;Downy woodpecker;Blue-fronted Amazon parrot;Anna's hummingbird;Mosquito;Green bottle fly;African clawed frog;Western clawed frog;Western European hedgehog;Duckbill platypus;Common wombat;African elephant;Caribbean manatee;Mouse;Chinese hamster;Golden hamster;Rabbit;Ord's kangaroo rat;Little brown bat;Small-eared galago;Coquerel's sifaka;Philippine tarsier;Bolivian squirrel monkey;Black snub-nosed monkey;White-tufted-ear marmoset;Ma's night monkey;Chimpanzee;Drill;Rhesus macaque;Green monkey;Crab-eating macaque;Sooty mangabey;Olive baboon;Sumatran orangutan;Northern white-cheeked gibbon;Pygmy chimpanzee;Western lowland gorilla;Black flying fox;Thirteen-lined ground squirrel;Horse;Dog;Cat;Weddell seal;Pacific walrus;European domestic ferret;Giant panda;Polar bear;Pig;Sperm whale;Yangtze river dolphin;Beluga whale;Atlantic bottle-nosed dolphin;Bovine;Goat;Sheep;Guinea pig;Naked mole rat;Damaraland mole rat;Green anole;Chinese softshell turtle;American alligator;Chinese alligator;Wild turkey;Rock dove;White-throated tinamou;Zebra finch;Scaled quail;Emperor penguin;Little egret;Atlantic salmon;Three-spined stickleback;Greater amberjack;Rainbow trout;Japanese pufferfish;Water flea;Jerdon's jumping ant;Clonal raider ant;Red flour beetle;Dampwood termite;	53.2	57	-3.8	48.5	56	-7.5	0.662	56.3	61.4	-5.1	51	61.5	-10.5	0.548	57.1	61.3	-4.2	52.2	60.2	-8	0.66	60.6	66	-5.4	54.8	66.1	-11.3	0.548
Q7Z589	6	29	80	ANODA;PAPXU;BOMMO;9NEOP;DROME;LUCCU;HARSA;OOCBI;DAPPU;TRICA;XENLA;XENTR;TAKRU;SERDU;GASAC;ONCMY;SALSA;ANOCA;ORNAN;VOMUR;OTOGA;PHYMC;HORSE;MOUSE;CRIGR;MESAU;PROCO;CAVPO;DIPOR;FUKDA;HETGA;MYOLU;TARSY;ERIEU;LOXAF;TRIMA;CALJA;AOTNA;SAIBB;RHIBE;PANPA;GORGO;PONAB;NOMLE;PANTR;MACFA;MACMU;CHLSB;CERAT;MANLE;PAPAN;RABIT;PIG;SHEEP;CAPHI;BOVIN;ICTTR;MUSPF;URSMA;AILME;ODORO;FELCA;CANLF;PTEAL;LIPVE;DELLE;TURTR;TINGU;TAEGU;PELSI;COLLI;ALLMI;ALLSI;MELGA;CALSU;ANAPL;OPIHO;DRYPU;APTFO;EGRGA;	Mosquito;Asian swallowtail butterfly;Silk moth;Neoptera;Fruit fly;Green bottle fly;Jerdon's jumping ant;Clonal raider ant;Water flea;Red flour beetle;African clawed frog;Western clawed frog;Japanese pufferfish;Greater amberjack;Three-spined stickleback;Rainbow trout;Atlantic salmon;Green anole;Duckbill platypus;Common wombat;Small-eared galago;Sperm whale;Horse;Mouse;Chinese hamster;Golden hamster;Coquerel's sifaka;Guinea pig;Ord's kangaroo rat;Damaraland mole rat;Naked mole rat;Little brown bat;Philippine tarsier;Western European hedgehog;African elephant;Caribbean manatee;White-tufted-ear marmoset;Ma's night monkey;Bolivian squirrel monkey;Black snub-nosed monkey;Pygmy chimpanzee;Western lowland gorilla;Sumatran orangutan;Northern white-cheeked gibbon;Chimpanzee;Crab-eating macaque;Rhesus macaque;Green monkey;Sooty mangabey;Drill;Olive baboon;Rabbit;Pig;Sheep;Goat;Bovine;Thirteen-lined ground squirrel;European domestic ferret;Polar bear;Giant panda;Pacific walrus;Cat;Dog;Black flying fox;Yangtze river dolphin;Beluga whale;Atlantic bottle-nosed dolphin;White-throated tinamou;Zebra finch;Chinese softshell turtle;Rock dove;American alligator;Chinese alligator;Wild turkey;Scaled quail;Mallard;Hoatzin;Downy woodpecker;Emperor penguin;Little egret;	57.3	60.2	-2.9	56	64	-8	0.576	58	62.5	-4.5	57.5	66	-8.5	0.389	71.7	75.3	-3.6	70	80	-10	0.579	72.5	78.1	-5.6	71.8	82.5	-10.7	0.389
Q7Z591	4	16	62	COLLI;ORNAN;SALSA;SERDU;ONCMY;XENLA;XENTR;DIPOR;MOUSE;CRIGR;MESAU;CAVPO;FUKDA;HETGA;ERIEU;RABIT;ICTTR;OTOGA;TARSY;PROCO;NOMLE;RHIBE;CHLSB;MACFA;MACMU;CERAT;MANLE;PAPAN;PONAB;GORGO;PANPA;PANTR;CALJA;AOTNA;SAIBB;LOXAF;TRIMA;BOVIN;CAPHI;SHEEP;PIG;TURTR;PHYMC;DELLE;LIPVE;HORSE;CANLF;FELCA;MUSPF;LEPWE;ODORO;AILME;URSMA;PTEAL;MYOLU;VOMUR;PELSI;CALSU;MELGA;ANOCA;ALLMI;ALLSI;	Rock dove;Duckbill platypus;Atlantic salmon;Greater amberjack;Rainbow trout;African clawed frog;Western clawed frog;Ord's kangaroo rat;Mouse;Chinese hamster;Golden hamster;Guinea pig;Damaraland mole rat;Naked mole rat;Western European hedgehog;Rabbit;Thirteen-lined ground squirrel;Small-eared galago;Philippine tarsier;Coquerel's sifaka;Northern white-cheeked gibbon;Black snub-nosed monkey;Green monkey;Crab-eating macaque;Rhesus macaque;Sooty mangabey;Drill;Olive baboon;Sumatran orangutan;Western lowland gorilla;Pygmy chimpanzee;Chimpanzee;White-tufted-ear marmoset;Ma's night monkey;Bolivian squirrel monkey;African elephant;Caribbean manatee;Bovine;Goat;Sheep;Pig;Atlantic bottle-nosed dolphin;Sperm whale;Beluga whale;Yangtze river dolphin;Horse;Dog;Cat;European domestic ferret;Weddell seal;Pacific walrus;Giant panda;Polar bear;Black flying fox;Little brown bat;Common wombat;Chinese softshell turtle;Scaled quail;Wild turkey;Green anole;American alligator;Chinese alligator;	34	33.8	0.2	32.5	32.5	0	0.97	38.8	38.1	0.7	35.5	43	-7.5	0.924	54.9	54.4	0.5	52.5	52.4	0.1	0.969	62.5	61.4	1.1	57.3	69.4	-12.1	0.923
Q7Z5J4	12	28	92	LUCCU;ARATH;ARAHY;MUSAM;MAIZE;ORYSI;WHEAT;PHYPA;BOMMO;9NEOP;PAPXU;TRICA;HARSA;OOCBI;DAPPU;CHLRE;ZOONE;DROME;ONCMY;SALSA;TAKRU;GASAC;SERDU;ANODA;DRYPU;TINGU;RABIT;TURTR;ANAPL;COLLI;OPIHO;XENLA;XENTR;ANOCA;TAEGU;AMAAE;CALAN;EGRGA;APTFO;CALSU;MELGA;PELSI;ALLMI;ALLSI;ERIEU;MOUSE;CRIGR;MESAU;LOXAF;TRIMA;MYOLU;PIG;URSMA;BOVIN;SHEEP;CAPHI;LIPVE;DELLE;PHYMC;CAVPO;FUKDA;HETGA;OTOGA;DIPOR;HORSE;ICTTR;PTEAL;LEPWE;ODORO;AILME;MUSPF;CANLF;FELCA;TARSY;PROCO;SAIBB;AOTNA;CALJA;NOMLE;GORGO;PANPA;PANTR;PONAB;MACMU;RHIBE;CHLSB;MANLE;CERAT;MACFA;PAPAN;ORNAN;VOMUR;	Green bottle fly;Mouse-ear cress;Peanut;Wild banana;Maize;Rice;Wheat;Moss;Silk moth;Neoptera;Asian swallowtail butterfly;Red flour beetle;Jerdon's jumping ant;Clonal raider ant;Water flea;Chlamydomonas reinhardtii;Dampwood termite;Fruit fly;Rainbow trout;Atlantic salmon;Japanese pufferfish;Three-spined stickleback;Greater amberjack;Mosquito;Downy woodpecker;White-throated tinamou;Rabbit;Atlantic bottle-nosed dolphin;Mallard;Rock dove;Hoatzin;African clawed frog;Western clawed frog;Green anole;Zebra finch;Blue-fronted Amazon parrot;Anna's hummingbird;Little egret;Emperor penguin;Scaled quail;Wild turkey;Chinese softshell turtle;American alligator;Chinese alligator;Western European hedgehog;Mouse;Chinese hamster;Golden hamster;African elephant;Caribbean manatee;Little brown bat;Pig;Polar bear;Bovine;Sheep;Goat;Yangtze river dolphin;Beluga whale;Sperm whale;Guinea pig;Damaraland mole rat;Naked mole rat;Small-eared galago;Ord's kangaroo rat;Horse;Thirteen-lined ground squirrel;Black flying fox;Weddell seal;Pacific walrus;Giant panda;European domestic ferret;Dog;Cat;Philippine tarsier;Coquerel's sifaka;Bolivian squirrel monkey;Ma's night monkey;White-tufted-ear marmoset;Northern white-cheeked gibbon;Western lowland gorilla;Pygmy chimpanzee;Chimpanzee;Sumatran orangutan;Rhesus macaque;Black snub-nosed monkey;Green monkey;Drill;Sooty mangabey;Crab-eating macaque;Olive baboon;Duckbill platypus;Common wombat;	43.6	43.7	-0.1	41	43	-2	0.978	48.9	50.2	-1.3	47	46	1	0.78	47.4	47.5	-0.1	44.6	46.7	-2.1	0.981	53.2	54.6	-1.4	51.1	50	1.1	0.782
Q7Z5K2	3	17	88	PHYPA;MUSAM;ARATH;ARAHY;ORYSI;ANODA;GASAC;TAKRU;ONCMY;SALSA;SERDU;XENLA;XENTR;CAVPO;OTOGA;ANOCA;MESAU;MOUSE;RABIT;DIPOR;PROCO;VOMUR;ERIEU;ALLMI;ALLSI;TAEGU;MELGA;CALAN;PELSI;TINGU;AMAAE;CALSU;OPIHO;ANAPL;APTFO;COLLI;DRYPU;EGRGA;ORNAN;LOXAF;TRIMA;HORSE;ICTTR;TARSY;AOTNA;CALJA;NOMLE;SAIBB;PONAB;RHIBE;MACFA;CERAT;MANLE;PAPAN;CHLSB;MACMU;GORGO;PANPA;PANTR;FUKDA;HETGA;MYOLU;PTEAL;FELCA;CANLF;MUSPF;LEPWE;ODORO;AILME;URSMA;PIG;PHYMC;LIPVE;DELLE;TURTR;SHEEP;BOVIN;CAPHI;DROME;LUCCU;DAPPU;9NEOP;BOMMO;PAPXU;HARSA;OOCBI;TRICA;ZOONE;	Moss;Wild banana;Mouse-ear cress;Peanut;Rice;Mosquito;Three-spined stickleback;Japanese pufferfish;Rainbow trout;Atlantic salmon;Greater amberjack;African clawed frog;Western clawed frog;Guinea pig;Small-eared galago;Green anole;Golden hamster;Mouse;Rabbit;Ord's kangaroo rat;Coquerel's sifaka;Common wombat;Western European hedgehog;American alligator;Chinese alligator;Zebra finch;Wild turkey;Anna's hummingbird;Chinese softshell turtle;White-throated tinamou;Blue-fronted Amazon parrot;Scaled quail;Hoatzin;Mallard;Emperor penguin;Rock dove;Downy woodpecker;Little egret;Duckbill platypus;African elephant;Caribbean manatee;Horse;Thirteen-lined ground squirrel;Philippine tarsier;Ma's night monkey;White-tufted-ear marmoset;Northern white-cheeked gibbon;Bolivian squirrel monkey;Sumatran orangutan;Black snub-nosed monkey;Crab-eating macaque;Sooty mangabey;Drill;Olive baboon;Green monkey;Rhesus macaque;Western lowland gorilla;Pygmy chimpanzee;Chimpanzee;Damaraland mole rat;Naked mole rat;Little brown bat;Black flying fox;Cat;Dog;European domestic ferret;Weddell seal;Pacific walrus;Giant panda;Polar bear;Pig;Sperm whale;Yangtze river dolphin;Beluga whale;Atlantic bottle-nosed dolphin;Sheep;Bovine;Goat;Fruit fly;Green bottle fly;Water flea;Neoptera;Silk moth;Asian swallowtail butterfly;Jerdon's jumping ant;Clonal raider ant;Red flour beetle;Dampwood termite;	70.3	58.5	11.8	71	60	11	0.211	72.7	66.4	6.3	75	67	8	0.248	79.9	66.5	13.4	80.7	68.2	12.5	0.21	82.6	75.5	7.1	85.2	76.1	9.1	0.248
Q7Z5L9	6	12	78	DROME;HARSA;TRICA;ZOONE;LUCCU;PAPXU;BOMMO;9NEOP;DAPPU;ONCMY;SALSA;TAKRU;GASAC;SERDU;LEPWE;FUKDA;CAVPO;PANPA;MELGA;ALLMI;TINGU;AMAAE;CALAN;DRYPU;RABIT;CALJA;XENLA;XENTR;ANOCA;MOUSE;CRIGR;MESAU;PELSI;ALLSI;ANAPL;CALSU;TAEGU;APTFO;PTEAL;DIPOR;VOMUR;HETGA;SHEEP;ERIEU;CANLF;TARSY;MYOLU;OTOGA;PROCO;LOXAF;TRIMA;PONAB;NOMLE;GORGO;RHIBE;PAPAN;CERAT;CHLSB;MACFA;MACMU;PANTR;AOTNA;SAIBB;BOVIN;CAPHI;MANLE;FELCA;URSMA;MUSPF;ODORO;AILME;HORSE;ICTTR;PIG;PHYMC;LIPVE;DELLE;TURTR;	Fruit fly;Jerdon's jumping ant;Red flour beetle;Dampwood termite;Green bottle fly;Asian swallowtail butterfly;Silk moth;Neoptera;Water flea;Rainbow trout;Atlantic salmon;Japanese pufferfish;Three-spined stickleback;Greater amberjack;Weddell seal;Damaraland mole rat;Guinea pig;Pygmy chimpanzee;Wild turkey;American alligator;White-throated tinamou;Blue-fronted Amazon parrot;Anna's hummingbird;Downy woodpecker;Rabbit;White-tufted-ear marmoset;African clawed frog;Western clawed frog;Green anole;Mouse;Chinese hamster;Golden hamster;Chinese softshell turtle;Chinese alligator;Mallard;Scaled quail;Zebra finch;Emperor penguin;Black flying fox;Ord's kangaroo rat;Common wombat;Naked mole rat;Sheep;Western European hedgehog;Dog;Philippine tarsier;Little brown bat;Small-eared galago;Coquerel's sifaka;African elephant;Caribbean manatee;Sumatran orangutan;Northern white-cheeked gibbon;Western lowland gorilla;Black snub-nosed monkey;Olive baboon;Sooty mangabey;Green monkey;Crab-eating macaque;Rhesus macaque;Chimpanzee;Ma's night monkey;Bolivian squirrel monkey;Bovine;Goat;Drill;Cat;Polar bear;European domestic ferret;Pacific walrus;Giant panda;Horse;Thirteen-lined ground squirrel;Pig;Sperm whale;Yangtze river dolphin;Beluga whale;Atlantic bottle-nosed dolphin;	44.5	36.8	7.7	51	40	11	0.536	46.8	39.3	7.5	55.5	44	11.5	0.563	57	47.2	9.8	65.4	51.3	14.1	0.536	60	50.4	9.6	71.2	56.4	14.8	0.563
Q7Z628	5	3	83	YEAST;YARLI;EMENI;NEUCR;DICDI;TRICA;HARSA;OOCBI;ZOONE;DAPPU;ONCMY;GASAC;TAKRU;PROCO;SALSA;SERDU;XENLA;XENTR;OTOGA;PIG;SHEEP;VOMUR;ERIEU;ORNAN;ANOCA;ALLMI;ALLSI;PELSI;AMAAE;TAEGU;CALAN;OPIHO;TINGU;DRYPU;MELGA;CALSU;COLLI;EGRGA;ANAPL;APTFO;BOVIN;CAPHI;PTEAL;CHLSB;SAIBB;AOTNA;CALJA;GORGO;PANPA;PANTR;MANLE;RHIBE;CERAT;PAPAN;MACFA;MACMU;NOMLE;PONAB;TARSY;DIPOR;FELCA;RABIT;ICTTR;CAVPO;FUKDA;HETGA;LOXAF;TRIMA;PHYMC;LIPVE;DELLE;TURTR;MYOLU;MUSPF;HORSE;AILME;LEPWE;ODORO;CANLF;URSMA;CRIGR;MOUSE;MESAU;	Baker's yeast;Yeast;Emericella nidulans (strain FGSC A4 / ATCC 38163 / CBS 112.46 / NRRL 194 / M139);Neurospora crassa (strain ATCC 24698 / 74-OR23-1A / CBS 708.71 / DSM 1257 / FGSC 987);Slime mold;Red flour beetle;Jerdon's jumping ant;Clonal raider ant;Dampwood termite;Water flea;Rainbow trout;Three-spined stickleback;Japanese pufferfish;Coquerel's sifaka;Atlantic salmon;Greater amberjack;African clawed frog;Western clawed frog;Small-eared galago;Pig;Sheep;Common wombat;Western European hedgehog;Duckbill platypus;Green anole;American alligator;Chinese alligator;Chinese softshell turtle;Blue-fronted Amazon parrot;Zebra finch;Anna's hummingbird;Hoatzin;White-throated tinamou;Downy woodpecker;Wild turkey;Scaled quail;Rock dove;Little egret;Mallard;Emperor penguin;Bovine;Goat;Black flying fox;Green monkey;Bolivian squirrel monkey;Ma's night monkey;White-tufted-ear marmoset;Western lowland gorilla;Pygmy chimpanzee;Chimpanzee;Drill;Black snub-nosed monkey;Sooty mangabey;Olive baboon;Crab-eating macaque;Rhesus macaque;Northern white-cheeked gibbon;Sumatran orangutan;Philippine tarsier;Ord's kangaroo rat;Cat;Rabbit;Thirteen-lined ground squirrel;Guinea pig;Damaraland mole rat;Naked mole rat;African elephant;Caribbean manatee;Sperm whale;Yangtze river dolphin;Beluga whale;Atlantic bottle-nosed dolphin;Little brown bat;European domestic ferret;Horse;Giant panda;Weddell seal;Pacific walrus;Dog;Polar bear;Chinese hamster;Mouse;Golden hamster;	38	46.3	-8.3	43	49	-6	0.621	40.2	48.7	-8.5	46	50	-4	0.634	45.8	55.8	-10	51.8	59	-7.2	0.622	48.4	58.6	-10.2	55.4	60.2	-4.8	0.635
Q7Z6B7	6	18	82	PAPXU;ORNAN;CRIGR;LIPVE;XENTR;ONCMY;SALSA;TAKRU;GASAC;SERDU;XENLA;ANOCA;OTOGA;TARSY;MANLE;CAPHI;MYOLU;RHIBE;VOMUR;MOUSE;DIPOR;SHEEP;MESAU;ERIEU;FUKDA;RABIT;PIG;BOVIN;CAVPO;HETGA;LOXAF;PTEAL;DELLE;TURTR;PHYMC;HORSE;PROCO;TRIMA;ICTTR;SAIBB;AOTNA;CALJA;NOMLE;PANTR;PANPA;PONAB;CERAT;CHLSB;GORGO;MACFA;MACMU;PAPAN;CANLF;MUSPF;LEPWE;ODORO;FELCA;AILME;URSMA;PELSI;ALLMI;ALLSI;CALSU;MELGA;AMAAE;TAEGU;CALAN;TINGU;DRYPU;OPIHO;APTFO;EGRGA;COLLI;ANAPL;ANODA;DAPPU;HARSA;OOCBI;TRICA;ZOONE;EMENI;DICDI;	Asian swallowtail butterfly;Duckbill platypus;Chinese hamster;Yangtze river dolphin;Western clawed frog;Rainbow trout;Atlantic salmon;Japanese pufferfish;Three-spined stickleback;Greater amberjack;African clawed frog;Green anole;Small-eared galago;Philippine tarsier;Drill;Goat;Little brown bat;Black snub-nosed monkey;Common wombat;Mouse;Ord's kangaroo rat;Sheep;Golden hamster;Western European hedgehog;Damaraland mole rat;Rabbit;Pig;Bovine;Guinea pig;Naked mole rat;African elephant;Black flying fox;Beluga whale;Atlantic bottle-nosed dolphin;Sperm whale;Horse;Coquerel's sifaka;Caribbean manatee;Thirteen-lined ground squirrel;Bolivian squirrel monkey;Ma's night monkey;White-tufted-ear marmoset;Northern white-cheeked gibbon;Chimpanzee;Pygmy chimpanzee;Sumatran orangutan;Sooty mangabey;Green monkey;Western lowland gorilla;Crab-eating macaque;Rhesus macaque;Olive baboon;Dog;European domestic ferret;Weddell seal;Pacific walrus;Cat;Giant panda;Polar bear;Chinese softshell turtle;American alligator;Chinese alligator;Scaled quail;Wild turkey;Blue-fronted Amazon parrot;Zebra finch;Anna's hummingbird;White-throated tinamou;Downy woodpecker;Hoatzin;Emperor penguin;Little egret;Rock dove;Mallard;Mosquito;Water flea;Jerdon's jumping ant;Clonal raider ant;Red flour beetle;Dampwood termite;Emericella nidulans (strain FGSC A4 / ATCC 38163 / CBS 112.46 / NRRL 194 / M139);Slime mold;	57.5	68.3	-10.8	64.5	70	-5.5	0.0733	61.8	72.5	-10.7	70.5	72.5	-2	0.0662	70.1	83.3	-13.2	78.7	85.4	-6.7	0.0735	75.4	88.4	-13	86	88.4	-2.4	0.0664
Q7Z6E9	13	20	91	THAPS;DICDI;EMENI;NEUCR;YEAST;YARLI;LUCCU;DROME;DAPPU;HARSA;OOCBI;TAKRU;XENLA;SALSA;GASAC;SERDU;ANOCA;PTEAL;MOUSE;CRIGR;MESAU;ERIEU;DIPOR;MYOLU;CAVPO;FUKDA;HETGA;RABIT;LOXAF;TRIMA;ICTTR;TARSY;AOTNA;CALJA;SAIBB;RHIBE;CHLSB;MACMU;MACFA;PAPAN;MANLE;CERAT;NOMLE;PONAB;GORGO;PANPA;PANTR;PROCO;OTOGA;FELCA;MUSPF;CANLF;ODORO;AILME;URSMA;PIG;HORSE;PHYMC;LIPVE;DELLE;TURTR;BOVIN;CAPHI;SHEEP;ORNAN;VOMUR;COLLI;TAEGU;TINGU;DRYPU;CALAN;CALSU;MELGA;AMAAE;APTFO;EGRGA;ALLSI;PELSI;ZOONE;ANODA;TRICA;9NEOP;BOMMO;PAPXU;PHYPA;MUSAM;MAIZE;WHEAT;ORYSI;ARATH;ARAHY;	Marine diatom;Slime mold;Emericella nidulans (strain FGSC A4 / ATCC 38163 / CBS 112.46 / NRRL 194 / M139);Neurospora crassa (strain ATCC 24698 / 74-OR23-1A / CBS 708.71 / DSM 1257 / FGSC 987);Baker's yeast;Yeast;Green bottle fly;Fruit fly;Water flea;Jerdon's jumping ant;Clonal raider ant;Japanese pufferfish;African clawed frog;Atlantic salmon;Three-spined stickleback;Greater amberjack;Green anole;Black flying fox;Mouse;Chinese hamster;Golden hamster;Western European hedgehog;Ord's kangaroo rat;Little brown bat;Guinea pig;Damaraland mole rat;Naked mole rat;Rabbit;African elephant;Caribbean manatee;Thirteen-lined ground squirrel;Philippine tarsier;Ma's night monkey;White-tufted-ear marmoset;Bolivian squirrel monkey;Black snub-nosed monkey;Green monkey;Rhesus macaque;Crab-eating macaque;Olive baboon;Drill;Sooty mangabey;Northern white-cheeked gibbon;Sumatran orangutan;Western lowland gorilla;Pygmy chimpanzee;Chimpanzee;Coquerel's sifaka;Small-eared galago;Cat;European domestic ferret;Dog;Pacific walrus;Giant panda;Polar bear;Pig;Horse;Sperm whale;Yangtze river dolphin;Beluga whale;Atlantic bottle-nosed dolphin;Bovine;Goat;Sheep;Duckbill platypus;Common wombat;Rock dove;Zebra finch;White-throated tinamou;Downy woodpecker;Anna's hummingbird;Scaled quail;Wild turkey;Blue-fronted Amazon parrot;Emperor penguin;Little egret;Chinese alligator;Chinese softshell turtle;Dampwood termite;Mosquito;Red flour beetle;Neoptera;Silk moth;Asian swallowtail butterfly;Moss;Wild banana;Maize;Wheat;Rice;Mouse-ear cress;Peanut;	53.4	46.1	7.3	56	51	5	0.18	55.7	47.8	7.9	58	52	6	0.149	58.6	50.7	7.9	61.5	56	5.5	0.18	61.2	52.5	8.7	63.7	57.1	6.6	0.148
Q7Z6I6	6	6	82	TAEGU;LEPWE;TINGU;CALSU;MELGA;ANAPL;CALAN;AMAAE;OPIHO;ANOCA;XENTR;SERDU;TAKRU;PELSI;APTFO;EGRGA;COLLI;ORNAN;HETGA;FUKDA;CANLF;MUSPF;ODORO;AILME;URSMA;TRIMA;DIPOR;MYOLU;PROCO;OTOGA;ALLMI;ALLSI;SAIBB;CALJA;AOTNA;RHIBE;CHLSB;PAPAN;MACFA;MACMU;MANLE;CERAT;NOMLE;PONAB;GORGO;PANTR;PANPA;FELCA;PTEAL;XENLA;CAVPO;CRIGR;RABIT;MOUSE;PIG;TARSY;MESAU;VOMUR;ONCMY;SALSA;BOVIN;CAPHI;SHEEP;PHYMC;LIPVE;DELLE;TURTR;HORSE;LOXAF;ERIEU;DRYPU;ICTTR;GASAC;DROME;LUCCU;ANODA;HARSA;OOCBI;TRICA;DAPPU;BOMMO;PAPXU;	Zebra finch;Weddell seal;White-throated tinamou;Scaled quail;Wild turkey;Mallard;Anna's hummingbird;Blue-fronted Amazon parrot;Hoatzin;Green anole;Western clawed frog;Greater amberjack;Japanese pufferfish;Chinese softshell turtle;Emperor penguin;Little egret;Rock dove;Duckbill platypus;Naked mole rat;Damaraland mole rat;Dog;European domestic ferret;Pacific walrus;Giant panda;Polar bear;Caribbean manatee;Ord's kangaroo rat;Little brown bat;Coquerel's sifaka;Small-eared galago;American alligator;Chinese alligator;Bolivian squirrel monkey;White-tufted-ear marmoset;Ma's night monkey;Black snub-nosed monkey;Green monkey;Olive baboon;Crab-eating macaque;Rhesus macaque;Drill;Sooty mangabey;Northern white-cheeked gibbon;Sumatran orangutan;Western lowland gorilla;Chimpanzee;Pygmy chimpanzee;Cat;Black flying fox;African clawed frog;Guinea pig;Chinese hamster;Rabbit;Mouse;Pig;Philippine tarsier;Golden hamster;Common wombat;Rainbow trout;Atlantic salmon;Bovine;Goat;Sheep;Sperm whale;Yangtze river dolphin;Beluga whale;Atlantic bottle-nosed dolphin;Horse;African elephant;Western European hedgehog;Downy woodpecker;Thirteen-lined ground squirrel;Three-spined stickleback;Fruit fly;Green bottle fly;Mosquito;Jerdon's jumping ant;Clonal raider ant;Red flour beetle;Water flea;Silk moth;Asian swallowtail butterfly;	48.8	34.3	14.5	47.5	35	12.5	0.00836	59	40.7	18.3	62	40.5	21.5	0.0015	59.5	41.9	17.6	57.9	42.7	15.2	0.00842	71.9	49.6	22.3	75.6	49.4	26.2	0.00151
Q7Z6J0	5	6	84	TRICA;ANODA;DROME;LUCCU;GASAC;SERDU;TAKRU;ONCMY;SALSA;XENLA;XENTR;ORNAN;ANOCA;TINGU;PELSI;ALLMI;ALLSI;CALSU;MELGA;TAEGU;AMAAE;COLLI;ANAPL;DRYPU;OPIHO;CALAN;APTFO;EGRGA;SHEEP;BOVIN;CAPHI;PIG;PHYMC;LIPVE;DELLE;TURTR;VOMUR;TARSY;OTOGA;TRIMA;ERIEU;MOUSE;CRIGR;MESAU;DIPOR;PTEAL;URSMA;MYOLU;LOXAF;PROCO;RABIT;ICTTR;RHIBE;MACMU;MACFA;CHLSB;PAPAN;CERAT;MANLE;NOMLE;PONAB;GORGO;PANTR;PANPA;SAIBB;AOTNA;CALJA;CANLF;HORSE;MUSPF;FELCA;AILME;LEPWE;ODORO;CAVPO;HETGA;FUKDA;9NEOP;BOMMO;PAPXU;DAPPU;ZOONE;HARSA;OOCBI;	Red flour beetle;Mosquito;Fruit fly;Green bottle fly;Three-spined stickleback;Greater amberjack;Japanese pufferfish;Rainbow trout;Atlantic salmon;African clawed frog;Western clawed frog;Duckbill platypus;Green anole;White-throated tinamou;Chinese softshell turtle;American alligator;Chinese alligator;Scaled quail;Wild turkey;Zebra finch;Blue-fronted Amazon parrot;Rock dove;Mallard;Downy woodpecker;Hoatzin;Anna's hummingbird;Emperor penguin;Little egret;Sheep;Bovine;Goat;Pig;Sperm whale;Yangtze river dolphin;Beluga whale;Atlantic bottle-nosed dolphin;Common wombat;Philippine tarsier;Small-eared galago;Caribbean manatee;Western European hedgehog;Mouse;Chinese hamster;Golden hamster;Ord's kangaroo rat;Black flying fox;Polar bear;Little brown bat;African elephant;Coquerel's sifaka;Rabbit;Thirteen-lined ground squirrel;Black snub-nosed monkey;Rhesus macaque;Crab-eating macaque;Green monkey;Olive baboon;Sooty mangabey;Drill;Northern white-cheeked gibbon;Sumatran orangutan;Western lowland gorilla;Chimpanzee;Pygmy chimpanzee;Bolivian squirrel monkey;Ma's night monkey;White-tufted-ear marmoset;Dog;Horse;European domestic ferret;Cat;Giant panda;Weddell seal;Pacific walrus;Guinea pig;Naked mole rat;Damaraland mole rat;Neoptera;Silk moth;Asian swallowtail butterfly;Water flea;Dampwood termite;Jerdon's jumping ant;Clonal raider ant;	57.6	41.7	15.9	71	35.5	35.5	0.287	65	45.8	19.2	76	43	33	0.182	68.6	49.6	19	84.5	42.3	42.2	0.286	77.4	54.5	22.9	90.5	51.2	39.3	0.182
Q7Z6P3	4	14	87	XENTR;PONAB;TAKRU;XENLA;AMAAE;ANOCA;TINGU;DRYPU;MELGA;CALSU;ANAPL;TAEGU;COLLI;EGRGA;OPIHO;ALLSI;PELSI;ALLMI;ORNAN;VOMUR;DIPOR;HORSE;CAVPO;FUKDA;MESAU;CRIGR;HETGA;ERIEU;RABIT;CANLF;AILME;URSMA;MUSPF;LEPWE;ODORO;MOUSE;MYOLU;TARSY;PROCO;ICTTR;PTEAL;SHEEP;BOVIN;CAPHI;PIG;FELCA;OTOGA;PHYMC;DELLE;LIPVE;TURTR;TRIMA;LOXAF;NOMLE;GORGO;PANPA;PANTR;RHIBE;CERAT;CHLSB;MACFA;MACMU;MANLE;PAPAN;SAIBB;AOTNA;CALJA;APTFO;CALAN;GASAC;SERDU;ONCMY;SALSA;MAIZE;DAPPU;BOMMO;ANODA;OOCBI;HARSA;THAPS;EMENI;NEUCR;PHYPA;TRICA;ZOONE;DROME;LUCCU;	Western clawed frog;Sumatran orangutan;Japanese pufferfish;African clawed frog;Blue-fronted Amazon parrot;Green anole;White-throated tinamou;Downy woodpecker;Wild turkey;Scaled quail;Mallard;Zebra finch;Rock dove;Little egret;Hoatzin;Chinese alligator;Chinese softshell turtle;American alligator;Duckbill platypus;Common wombat;Ord's kangaroo rat;Horse;Guinea pig;Damaraland mole rat;Golden hamster;Chinese hamster;Naked mole rat;Western European hedgehog;Rabbit;Dog;Giant panda;Polar bear;European domestic ferret;Weddell seal;Pacific walrus;Mouse;Little brown bat;Philippine tarsier;Coquerel's sifaka;Thirteen-lined ground squirrel;Black flying fox;Sheep;Bovine;Goat;Pig;Cat;Small-eared galago;Sperm whale;Beluga whale;Yangtze river dolphin;Atlantic bottle-nosed dolphin;Caribbean manatee;African elephant;Northern white-cheeked gibbon;Western lowland gorilla;Pygmy chimpanzee;Chimpanzee;Black snub-nosed monkey;Sooty mangabey;Green monkey;Crab-eating macaque;Rhesus macaque;Drill;Olive baboon;Bolivian squirrel monkey;Ma's night monkey;White-tufted-ear marmoset;Emperor penguin;Anna's hummingbird;Three-spined stickleback;Greater amberjack;Rainbow trout;Atlantic salmon;Maize;Water flea;Silk moth;Mosquito;Clonal raider ant;Jerdon's jumping ant;Marine diatom;Emericella nidulans (strain FGSC A4 / ATCC 38163 / CBS 112.46 / NRRL 194 / M139);Neurospora crassa (strain ATCC 24698 / 74-OR23-1A / CBS 708.71 / DSM 1257 / FGSC 987);Moss;Red flour beetle;Dampwood termite;Fruit fly;Green bottle fly;	34	20.7	13.3	25.5	18	7.5	0.16	44.2	23.2	21	37.5	20	17.5	0.0413	39.1	23.8	15.3	29.3	20.7	8.6	0.16	50.9	26.7	24.2	43.1	23	20.1	0.0413
Q7Z6Z7	23	53	97	MELGA;TINGU;XENTR;PELSI;ANAPL;DRYPU;AMAAE;TAEGU;CALAN;APTFO;OPIHO;EGRGA;ANODA;BOMMO;PAPXU;YEAST;YARLI;PHYPA;EMENI;NEUCR;DICDI;HARSA;OOCBI;TRICA;ZOONE;DROME;DAPPU;VOMUR;ONCMY;SALSA;TAKRU;GASAC;SERDU;MOUSE;MESAU;CRIGR;MYOLU;ERIEU;RABIT;OTOGA;CAVPO;FUKDA;HETGA;PROCO;MUSPF;RHIBE;TARSY;GORGO;NOMLE;PANPA;PANTR;MANLE;CERAT;MACFA;PAPAN;AOTNA;CALJA;CHLSB;MACMU;PONAB;ICTTR;DELLE;LOXAF;TRIMA;CAPHI;BOVIN;SHEEP;PTEAL;LEPWE;HORSE;FELCA;PIG;LIPVE;PHYMC;TURTR;ODORO;CANLF;AILME;URSMA;DIPOR;XENLA;SAIBB;ANOCA;ORNAN;CALSU;COLLI;ALLMI;ALLSI;PLAF7;MUSAM;ARATH;ARAHY;MAIZE;ORYSI;WHEAT;THAPS;CHLRE;	Wild turkey;White-throated tinamou;Western clawed frog;Chinese softshell turtle;Mallard;Downy woodpecker;Blue-fronted Amazon parrot;Zebra finch;Anna's hummingbird;Emperor penguin;Hoatzin;Little egret;Mosquito;Silk moth;Asian swallowtail butterfly;Baker's yeast;Yeast;Moss;Emericella nidulans (strain FGSC A4 / ATCC 38163 / CBS 112.46 / NRRL 194 / M139);Neurospora crassa (strain ATCC 24698 / 74-OR23-1A / CBS 708.71 / DSM 1257 / FGSC 987);Slime mold;Jerdon's jumping ant;Clonal raider ant;Red flour beetle;Dampwood termite;Fruit fly;Water flea;Common wombat;Rainbow trout;Atlantic salmon;Japanese pufferfish;Three-spined stickleback;Greater amberjack;Mouse;Golden hamster;Chinese hamster;Little brown bat;Western European hedgehog;Rabbit;Small-eared galago;Guinea pig;Damaraland mole rat;Naked mole rat;Coquerel's sifaka;European domestic ferret;Black snub-nosed monkey;Philippine tarsier;Western lowland gorilla;Northern white-cheeked gibbon;Pygmy chimpanzee;Chimpanzee;Drill;Sooty mangabey;Crab-eating macaque;Olive baboon;Ma's night monkey;White-tufted-ear marmoset;Green monkey;Rhesus macaque;Sumatran orangutan;Thirteen-lined ground squirrel;Beluga whale;African elephant;Caribbean manatee;Goat;Bovine;Sheep;Black flying fox;Weddell seal;Horse;Cat;Pig;Yangtze river dolphin;Sperm whale;Atlantic bottle-nosed dolphin;Pacific walrus;Dog;Giant panda;Polar bear;Ord's kangaroo rat;African clawed frog;Bolivian squirrel monkey;Green anole;Duckbill platypus;Scaled quail;Rock dove;American alligator;Chinese alligator;Plasmodium falciparum (isolate 3D7);Wild banana;Mouse-ear cress;Peanut;Maize;Rice;Wheat;Marine diatom;Chlamydomonas reinhardtii;	53.9	52.2	1.7	54	52	2	0.349	56.3	56.6	-0.3	57	56	1	0.832	55.5	53.8	1.7	55.7	53.6	2.1	0.348	58	58.4	-0.4	58.8	57.7	1.1	0.839
Q86SQ0	8	15	81	ORNAN;VOMUR;MOUSE;CRIGR;MESAU;ERIEU;TRIMA;LOXAF;DIPOR;CAVPO;FUKDA;HETGA;PTEAL;OTOGA;RABIT;ICTTR;CANLF;CALJA;RHIBE;CHLSB;MACMU;MACFA;CERAT;MANLE;PAPAN;GORGO;PANPA;PANTR;NOMLE;PONAB;AOTNA;SAIBB;PROCO;TARSY;MYOLU;BOVIN;CAPHI;SHEEP;PIG;LIPVE;PHYMC;DELLE;TURTR;HORSE;FELCA;MUSPF;AILME;ODORO;URSMA;ANOCA;PELSI;ALLMI;ALLSI;TINGU;TAEGU;DRYPU;ANAPL;CALSU;MELGA;AMAAE;COLLI;CALAN;OPIHO;APTFO;ONCMY;SALSA;TAKRU;GASAC;SERDU;LEPWE;XENLA;XENTR;DROME;DAPPU;LUCCU;OOCBI;ZOONE;TRICA;PAPXU;9NEOP;BOMMO;	Duckbill platypus;Common wombat;Mouse;Chinese hamster;Golden hamster;Western European hedgehog;Caribbean manatee;African elephant;Ord's kangaroo rat;Guinea pig;Damaraland mole rat;Naked mole rat;Black flying fox;Small-eared galago;Rabbit;Thirteen-lined ground squirrel;Dog;White-tufted-ear marmoset;Black snub-nosed monkey;Green monkey;Rhesus macaque;Crab-eating macaque;Sooty mangabey;Drill;Olive baboon;Western lowland gorilla;Pygmy chimpanzee;Chimpanzee;Northern white-cheeked gibbon;Sumatran orangutan;Ma's night monkey;Bolivian squirrel monkey;Coquerel's sifaka;Philippine tarsier;Little brown bat;Bovine;Goat;Sheep;Pig;Yangtze river dolphin;Sperm whale;Beluga whale;Atlantic bottle-nosed dolphin;Horse;Cat;European domestic ferret;Giant panda;Pacific walrus;Polar bear;Green anole;Chinese softshell turtle;American alligator;Chinese alligator;White-throated tinamou;Zebra finch;Downy woodpecker;Mallard;Scaled quail;Wild turkey;Blue-fronted Amazon parrot;Rock dove;Anna's hummingbird;Hoatzin;Emperor penguin;Rainbow trout;Atlantic salmon;Japanese pufferfish;Three-spined stickleback;Greater amberjack;Weddell seal;African clawed frog;Western clawed frog;Fruit fly;Water flea;Green bottle fly;Clonal raider ant;Dampwood termite;Red flour beetle;Asian swallowtail butterfly;Neoptera;Silk moth;	52.5	49.2	3.3	47.5	51	-3.5	0.613	56.5	58	-1.5	53	64	-11	0.775	64.8	60.7	4.1	58.6	63	-4.4	0.613	69.8	71.6	-1.8	65.5	79	-13.5	0.777
Q86T82	4	15	94	EMIHU;THAPS;EMENI;PHYPA;OOCBI;BOMMO;PAPXU;DAPPU;TRICA;DROME;LUCCU;HARSA;ZOONE;ORYSI;WHEAT;MAIZE;MUSAM;ARATH;ARAHY;LEPWE;MYOLU;TAKRU;ONCMY;SALSA;GASAC;SERDU;XENLA;XENTR;ORNAN;ANOCA;ALLMI;ALLSI;PELSI;CALSU;MELGA;AMAAE;ANAPL;TAEGU;CALAN;TINGU;DRYPU;COLLI;OPIHO;APTFO;EGRGA;VOMUR;ERIEU;MACMU;DIPOR;MOUSE;PHYMC;CRIGR;MESAU;CAVPO;FUKDA;HETGA;RABIT;OTOGA;PROCO;MACFA;ICTTR;TARSY;NOMLE;PONAB;GORGO;PANTR;PANPA;RHIBE;CHLSB;MANLE;CERAT;PAPAN;SAIBB;CALJA;AOTNA;PTEAL;LOXAF;TRIMA;HORSE;FELCA;MUSPF;ODORO;CANLF;URSMA;AILME;BOVIN;CAPHI;SHEEP;PIG;TURTR;DELLE;LIPVE;ANODA;CHLRE;	Emiliania huxleyi;Marine diatom;Emericella nidulans (strain FGSC A4 / ATCC 38163 / CBS 112.46 / NRRL 194 / M139);Moss;Clonal raider ant;Silk moth;Asian swallowtail butterfly;Water flea;Red flour beetle;Fruit fly;Green bottle fly;Jerdon's jumping ant;Dampwood termite;Rice;Wheat;Maize;Wild banana;Mouse-ear cress;Peanut;Weddell seal;Little brown bat;Japanese pufferfish;Rainbow trout;Atlantic salmon;Three-spined stickleback;Greater amberjack;African clawed frog;Western clawed frog;Duckbill platypus;Green anole;American alligator;Chinese alligator;Chinese softshell turtle;Scaled quail;Wild turkey;Blue-fronted Amazon parrot;Mallard;Zebra finch;Anna's hummingbird;White-throated tinamou;Downy woodpecker;Rock dove;Hoatzin;Emperor penguin;Little egret;Common wombat;Western European hedgehog;Rhesus macaque;Ord's kangaroo rat;Mouse;Sperm whale;Chinese hamster;Golden hamster;Guinea pig;Damaraland mole rat;Naked mole rat;Rabbit;Small-eared galago;Coquerel's sifaka;Crab-eating macaque;Thirteen-lined ground squirrel;Philippine tarsier;Northern white-cheeked gibbon;Sumatran orangutan;Western lowland gorilla;Chimpanzee;Pygmy chimpanzee;Black snub-nosed monkey;Green monkey;Drill;Sooty mangabey;Olive baboon;Bolivian squirrel monkey;White-tufted-ear marmoset;Ma's night monkey;Black flying fox;African elephant;Caribbean manatee;Horse;Cat;European domestic ferret;Pacific walrus;Dog;Polar bear;Giant panda;Bovine;Goat;Sheep;Pig;Atlantic bottle-nosed dolphin;Beluga whale;Yangtze river dolphin;Mosquito;Chlamydomonas reinhardtii;	45.8	54	-8.2	52	47	5	0.351	57.8	60.3	-2.5	59.5	64	-4.5	0.675	48.7	57.4	-8.7	55.4	50	5.4	0.353	61.5	64.2	-2.7	63.3	68.1	-4.8	0.677
Q86TB9	3	5	90	DICDI;EMENI;NEUCR;PHYPA;ARATH;MUSAM;MAIZE;ORYSI;WHEAT;ANODA;DROME;LUCCU;ZOONE;HARSA;OOCBI;BOMMO;TRICA;DAPPU;CALAN;EGRGA;OPIHO;TAKRU;ONCMY;SALSA;GASAC;SERDU;XENLA;XENTR;ANOCA;ANAPL;TAEGU;DRYPU;COLLI;AMAAE;TINGU;CALSU;MELGA;PELSI;ALLMI;ALLSI;ORNAN;VOMUR;HETGA;FUKDA;CAVPO;ERIEU;BOVIN;CAPHI;SHEEP;RHIBE;PANTR;PTEAL;HORSE;CRIGR;MESAU;MYOLU;LOXAF;TRIMA;MOUSE;DIPOR;RABIT;PIG;FELCA;AILME;URSMA;LEPWE;ODORO;MUSPF;CANLF;ICTTR;PHYMC;LIPVE;TURTR;DELLE;TARSY;NOMLE;CALJA;AOTNA;SAIBB;GORGO;PANPA;PONAB;CERAT;PAPAN;MANLE;MACFA;MACMU;CHLSB;PROCO;OTOGA;	Slime mold;Emericella nidulans (strain FGSC A4 / ATCC 38163 / CBS 112.46 / NRRL 194 / M139);Neurospora crassa (strain ATCC 24698 / 74-OR23-1A / CBS 708.71 / DSM 1257 / FGSC 987);Moss;Mouse-ear cress;Wild banana;Maize;Rice;Wheat;Mosquito;Fruit fly;Green bottle fly;Dampwood termite;Jerdon's jumping ant;Clonal raider ant;Silk moth;Red flour beetle;Water flea;Anna's hummingbird;Little egret;Hoatzin;Japanese pufferfish;Rainbow trout;Atlantic salmon;Three-spined stickleback;Greater amberjack;African clawed frog;Western clawed frog;Green anole;Mallard;Zebra finch;Downy woodpecker;Rock dove;Blue-fronted Amazon parrot;White-throated tinamou;Scaled quail;Wild turkey;Chinese softshell turtle;American alligator;Chinese alligator;Duckbill platypus;Common wombat;Naked mole rat;Damaraland mole rat;Guinea pig;Western European hedgehog;Bovine;Goat;Sheep;Black snub-nosed monkey;Chimpanzee;Black flying fox;Horse;Chinese hamster;Golden hamster;Little brown bat;African elephant;Caribbean manatee;Mouse;Ord's kangaroo rat;Rabbit;Pig;Cat;Giant panda;Polar bear;Weddell seal;Pacific walrus;European domestic ferret;Dog;Thirteen-lined ground squirrel;Sperm whale;Yangtze river dolphin;Atlantic bottle-nosed dolphin;Beluga whale;Philippine tarsier;Northern white-cheeked gibbon;White-tufted-ear marmoset;Ma's night monkey;Bolivian squirrel monkey;Western lowland gorilla;Pygmy chimpanzee;Sumatran orangutan;Sooty mangabey;Olive baboon;Drill;Crab-eating macaque;Rhesus macaque;Green monkey;Coquerel's sifaka;Small-eared galago;	60.7	57.8	2.9	64	69	-5	0.853	68.7	60.4	8.3	70	71	-1	0.557	67.4	64.2	3.2	71.1	76.7	-5.6	0.854	76.3	67.1	9.2	77.8	78.9	-1.1	0.557
Q86TC9	6	18	84	ZOONE;DAPPU;DROME;LUCCU;ANODA;HARSA;OOCBI;TRICA;PAPXU;9NEOP;BOMMO;ORNAN;ONCMY;SALSA;GASAC;TAKRU;SERDU;CALAN;OPIHO;EGRGA;DRYPU;TINGU;XENLA;XENTR;VOMUR;ERIEU;PROCO;DIPOR;CAVPO;FUKDA;HETGA;MOUSE;CRIGR;MESAU;LOXAF;TRIMA;RABIT;MYOLU;OTOGA;ICTTR;TARSY;AOTNA;CALJA;SAIBB;NOMLE;RHIBE;CHLSB;MACMU;PAPAN;CERAT;MACFA;MANLE;PONAB;GORGO;PANPA;PANTR;PTEAL;HORSE;MUSPF;CANLF;AILME;URSMA;FELCA;LEPWE;ODORO;BOVIN;CAPHI;SHEEP;PIG;PHYMC;LIPVE;DELLE;TURTR;ANOCA;TAEGU;CALSU;MELGA;ANAPL;AMAAE;APTFO;COLLI;PELSI;ALLSI;ALLMI;	Dampwood termite;Water flea;Fruit fly;Green bottle fly;Mosquito;Jerdon's jumping ant;Clonal raider ant;Red flour beetle;Asian swallowtail butterfly;Neoptera;Silk moth;Duckbill platypus;Rainbow trout;Atlantic salmon;Three-spined stickleback;Japanese pufferfish;Greater amberjack;Anna's hummingbird;Hoatzin;Little egret;Downy woodpecker;White-throated tinamou;African clawed frog;Western clawed frog;Common wombat;Western European hedgehog;Coquerel's sifaka;Ord's kangaroo rat;Guinea pig;Damaraland mole rat;Naked mole rat;Mouse;Chinese hamster;Golden hamster;African elephant;Caribbean manatee;Rabbit;Little brown bat;Small-eared galago;Thirteen-lined ground squirrel;Philippine tarsier;Ma's night monkey;White-tufted-ear marmoset;Bolivian squirrel monkey;Northern white-cheeked gibbon;Black snub-nosed monkey;Green monkey;Rhesus macaque;Olive baboon;Sooty mangabey;Crab-eating macaque;Drill;Sumatran orangutan;Western lowland gorilla;Pygmy chimpanzee;Chimpanzee;Black flying fox;Horse;European domestic ferret;Dog;Giant panda;Polar bear;Cat;Weddell seal;Pacific walrus;Bovine;Goat;Sheep;Pig;Sperm whale;Yangtze river dolphin;Beluga whale;Atlantic bottle-nosed dolphin;Green anole;Zebra finch;Scaled quail;Wild turkey;Mallard;Blue-fronted Amazon parrot;Emperor penguin;Rock dove;Chinese softshell turtle;Chinese alligator;American alligator;	51.5	50.9	0.6	48	49.5	-1.5	0.934	55.3	57.5	-2.2	50.5	61	-10.5	0.746	61.3	60.6	0.7	57.1	58.9	-1.8	0.933	65.9	68.4	-2.5	60.1	72.6	-12.5	0.746
Q86TI0	4	7	95	CHLRE;EMENI;NEUCR;YARLI;YEAST;ONCMY;SALSA;XENTR;LEPWE;PHYMC;ANOCA;TINGU;PELSI;CALSU;AMAAE;XENLA;ORNAN;VOMUR;MYOLU;RABIT;ERIEU;PIG;CAPHI;BOVIN;SHEEP;LIPVE;DELLE;TURTR;LOXAF;TRIMA;MOUSE;CRIGR;MESAU;MUSPF;HORSE;CANLF;FELCA;ODORO;AILME;URSMA;CAVPO;FUKDA;HETGA;ICTTR;PTEAL;OTOGA;TARSY;PROCO;DIPOR;CALJA;RHIBE;CHLSB;PAPAN;MACMU;MACFA;CERAT;MANLE;PONAB;NOMLE;GORGO;PANPA;PANTR;SAIBB;AOTNA;ALLMI;ALLSI;MELGA;ANAPL;CALAN;DRYPU;TAEGU;OPIHO;COLLI;APTFO;EGRGA;TAKRU;GASAC;SERDU;DAPPU;ANODA;DROME;LUCCU;BOMMO;PAPXU;TRICA;HARSA;OOCBI;DICDI;ZOONE;WHEAT;ORYSI;MAIZE;PHYPA;ARATH;ARAHY;	Chlamydomonas reinhardtii;Emericella nidulans (strain FGSC A4 / ATCC 38163 / CBS 112.46 / NRRL 194 / M139);Neurospora crassa (strain ATCC 24698 / 74-OR23-1A / CBS 708.71 / DSM 1257 / FGSC 987);Yeast;Baker's yeast;Rainbow trout;Atlantic salmon;Western clawed frog;Weddell seal;Sperm whale;Green anole;White-throated tinamou;Chinese softshell turtle;Scaled quail;Blue-fronted Amazon parrot;African clawed frog;Duckbill platypus;Common wombat;Little brown bat;Rabbit;Western European hedgehog;Pig;Goat;Bovine;Sheep;Yangtze river dolphin;Beluga whale;Atlantic bottle-nosed dolphin;African elephant;Caribbean manatee;Mouse;Chinese hamster;Golden hamster;European domestic ferret;Horse;Dog;Cat;Pacific walrus;Giant panda;Polar bear;Guinea pig;Damaraland mole rat;Naked mole rat;Thirteen-lined ground squirrel;Black flying fox;Small-eared galago;Philippine tarsier;Coquerel's sifaka;Ord's kangaroo rat;White-tufted-ear marmoset;Black snub-nosed monkey;Green monkey;Olive baboon;Rhesus macaque;Crab-eating macaque;Sooty mangabey;Drill;Sumatran orangutan;Northern white-cheeked gibbon;Western lowland gorilla;Pygmy chimpanzee;Chimpanzee;Bolivian squirrel monkey;Ma's night monkey;American alligator;Chinese alligator;Wild turkey;Mallard;Anna's hummingbird;Downy woodpecker;Zebra finch;Hoatzin;Rock dove;Emperor penguin;Little egret;Japanese pufferfish;Three-spined stickleback;Greater amberjack;Water flea;Mosquito;Fruit fly;Green bottle fly;Silk moth;Asian swallowtail butterfly;Red flour beetle;Jerdon's jumping ant;Clonal raider ant;Slime mold;Dampwood termite;Wheat;Rice;Maize;Moss;Mouse-ear cress;Peanut;	68.8	54.6	14.2	73	58	15	0.153	78.2	60.1	18.1	80	63	17	0.0631	72.4	57.5	14.9	76.8	61.1	15.7	0.154	82.4	63.3	19.1	84.2	66.3	17.9	0.0632
Q86TV6	3	7	92	PHYPA;ARATH;MUSAM;ARAHY;WHEAT;ORYSI;MAIZE;DICDI;ONCMY;SALSA;TAKRU;GASAC;SERDU;XENLA;XENTR;PTEAL;ANOCA;TRIMA;TAEGU;VOMUR;ORNAN;DRYPU;ALLMI;ALLSI;PELSI;MELGA;EGRGA;AMAAE;COLLI;CALSU;ANAPL;MYOLU;ERIEU;TARSY;ICTTR;CERAT;RABIT;MACFA;SAIBB;AOTNA;PONAB;CALJA;MANLE;NOMLE;PANPA;PANTR;RHIBE;CHLSB;MACMU;PAPAN;GORGO;HORSE;FELCA;URSMA;MUSPF;CANLF;ODORO;AILME;DIPOR;LOXAF;PROCO;OTOGA;HETGA;FUKDA;CAVPO;MOUSE;CRIGR;MESAU;BOVIN;CAPHI;SHEEP;PIG;PHYMC;DELLE;TURTR;LIPVE;LEPWE;TINGU;CALAN;APTFO;OPIHO;DAPPU;ANODA;DROME;LUCCU;ZOONE;HARSA;OOCBI;TRICA;PAPXU;BOMMO;9NEOP;	Moss;Mouse-ear cress;Wild banana;Peanut;Wheat;Rice;Maize;Slime mold;Rainbow trout;Atlantic salmon;Japanese pufferfish;Three-spined stickleback;Greater amberjack;African clawed frog;Western clawed frog;Black flying fox;Green anole;Caribbean manatee;Zebra finch;Common wombat;Duckbill platypus;Downy woodpecker;American alligator;Chinese alligator;Chinese softshell turtle;Wild turkey;Little egret;Blue-fronted Amazon parrot;Rock dove;Scaled quail;Mallard;Little brown bat;Western European hedgehog;Philippine tarsier;Thirteen-lined ground squirrel;Sooty mangabey;Rabbit;Crab-eating macaque;Bolivian squirrel monkey;Ma's night monkey;Sumatran orangutan;White-tufted-ear marmoset;Drill;Northern white-cheeked gibbon;Pygmy chimpanzee;Chimpanzee;Black snub-nosed monkey;Green monkey;Rhesus macaque;Olive baboon;Western lowland gorilla;Horse;Cat;Polar bear;European domestic ferret;Dog;Pacific walrus;Giant panda;Ord's kangaroo rat;African elephant;Coquerel's sifaka;Small-eared galago;Naked mole rat;Damaraland mole rat;Guinea pig;Mouse;Chinese hamster;Golden hamster;Bovine;Goat;Sheep;Pig;Sperm whale;Beluga whale;Atlantic bottle-nosed dolphin;Yangtze river dolphin;Weddell seal;White-throated tinamou;Anna's hummingbird;Emperor penguin;Hoatzin;Water flea;Mosquito;Fruit fly;Green bottle fly;Dampwood termite;Jerdon's jumping ant;Clonal raider ant;Red flour beetle;Asian swallowtail butterfly;Silk moth;Neoptera;	56	67.3	-11.3	55	67	-12	0.0255	63.3	70.1	-6.8	67	71	-4	0.157	60.9	73.1	-12.2	59.8	72.8	-13	0.0255	68.8	76.2	-7.4	72.8	77.2	-4.4	0.157
Q86U44	3	9	95	MELGA;LEPWE;ORNAN;CALAN;OPIHO;ANAPL;AMAAE;CALSU;TAEGU;COLLI;DRYPU;EGRGA;APTFO;YARLI;YEAST;PLAF7;PHYPA;DROME;LUCCU;ANODA;XENLA;XENTR;PELSI;DIPOR;VOMUR;ERIEU;MOUSE;CRIGR;MESAU;ICTTR;MACFA;MYOLU;RABIT;CAVPO;FUKDA;HETGA;TARSY;OTOGA;PROCO;TRIMA;LOXAF;BOVIN;CAPHI;SHEEP;FELCA;CALJA;PANPA;PONAB;GORGO;NOMLE;PANTR;SAIBB;AOTNA;RHIBE;MANLE;CERAT;MACMU;PAPAN;CHLSB;PTEAL;PIG;HORSE;MUSPF;AILME;URSMA;ODORO;CANLF;LIPVE;PHYMC;DELLE;TURTR;ANOCA;ALLMI;ALLSI;ONCMY;SALSA;TAKRU;GASAC;SERDU;HARSA;OOCBI;DAPPU;TRICA;ZOONE;9NEOP;BOMMO;PAPXU;CHLRE;EMIHU;MUSAM;MAIZE;ORYSI;WHEAT;ARATH;ARAHY;	Wild turkey;Weddell seal;Duckbill platypus;Anna's hummingbird;Hoatzin;Mallard;Blue-fronted Amazon parrot;Scaled quail;Zebra finch;Rock dove;Downy woodpecker;Little egret;Emperor penguin;Yeast;Baker's yeast;Plasmodium falciparum (isolate 3D7);Moss;Fruit fly;Green bottle fly;Mosquito;African clawed frog;Western clawed frog;Chinese softshell turtle;Ord's kangaroo rat;Common wombat;Western European hedgehog;Mouse;Chinese hamster;Golden hamster;Thirteen-lined ground squirrel;Crab-eating macaque;Little brown bat;Rabbit;Guinea pig;Damaraland mole rat;Naked mole rat;Philippine tarsier;Small-eared galago;Coquerel's sifaka;Caribbean manatee;African elephant;Bovine;Goat;Sheep;Cat;White-tufted-ear marmoset;Pygmy chimpanzee;Sumatran orangutan;Western lowland gorilla;Northern white-cheeked gibbon;Chimpanzee;Bolivian squirrel monkey;Ma's night monkey;Black snub-nosed monkey;Drill;Sooty mangabey;Rhesus macaque;Olive baboon;Green monkey;Black flying fox;Pig;Horse;European domestic ferret;Giant panda;Polar bear;Pacific walrus;Dog;Yangtze river dolphin;Sperm whale;Beluga whale;Atlantic bottle-nosed dolphin;Green anole;American alligator;Chinese alligator;Rainbow trout;Atlantic salmon;Japanese pufferfish;Three-spined stickleback;Greater amberjack;Jerdon's jumping ant;Clonal raider ant;Water flea;Red flour beetle;Dampwood termite;Neoptera;Silk moth;Asian swallowtail butterfly;Chlamydomonas reinhardtii;Emiliania huxleyi;Wild banana;Maize;Rice;Wheat;Mouse-ear cress;Peanut;	50	56.1	-6.1	50	53	-3	0.277	56.7	60.7	-4	56	58	-2	0.452	52.6	59.1	-6.5	52.6	55.8	-3.2	0.277	59.6	63.9	-4.3	58.9	61.1	-2.2	0.45
Q86U70	4	6	83	9NEOP;DROME;LEPWE;TURTR;OPIHO;PELSI;TAEGU;ALLSI;ALLMI;SALSA;GASAC;SERDU;NOMLE;MYOLU;ANAPL;AMAAE;XENTR;XENLA;MELGA;ANOCA;COLLI;APTFO;CALSU;CALAN;DRYPU;EGRGA;TINGU;ORNAN;TARSY;VOMUR;PANPA;BOVIN;OTOGA;CANLF;CRIGR;PHYMC;URSMA;HETGA;FUKDA;CAPHI;PTEAL;AILME;SHEEP;ODORO;ERIEU;RABIT;DELLE;DIPOR;HORSE;FELCA;ICTTR;LIPVE;LOXAF;MESAU;MOUSE;MUSPF;PROCO;PIG;TRIMA;RHIBE;PONAB;PAPAN;PANTR;MANLE;MACMU;MACFA;GORGO;CHLSB;CERAT;AOTNA;CALJA;CAVPO;SAIBB;ONCMY;TAKRU;ANODA;DAPPU;TRICA;ZOONE;OOCBI;HARSA;BOMMO;PAPXU;	Neoptera;Fruit fly;Weddell seal;Atlantic bottle-nosed dolphin;Hoatzin;Chinese softshell turtle;Zebra finch;Chinese alligator;American alligator;Atlantic salmon;Three-spined stickleback;Greater amberjack;Northern white-cheeked gibbon;Little brown bat;Mallard;Blue-fronted Amazon parrot;Western clawed frog;African clawed frog;Wild turkey;Green anole;Rock dove;Emperor penguin;Scaled quail;Anna's hummingbird;Downy woodpecker;Little egret;White-throated tinamou;Duckbill platypus;Philippine tarsier;Common wombat;Pygmy chimpanzee;Bovine;Small-eared galago;Dog;Chinese hamster;Sperm whale;Polar bear;Naked mole rat;Damaraland mole rat;Goat;Black flying fox;Giant panda;Sheep;Pacific walrus;Western European hedgehog;Rabbit;Beluga whale;Ord's kangaroo rat;Horse;Cat;Thirteen-lined ground squirrel;Yangtze river dolphin;African elephant;Golden hamster;Mouse;European domestic ferret;Coquerel's sifaka;Pig;Caribbean manatee;Black snub-nosed monkey;Sumatran orangutan;Olive baboon;Chimpanzee;Drill;Rhesus macaque;Crab-eating macaque;Western lowland gorilla;Green monkey;Sooty mangabey;Ma's night monkey;White-tufted-ear marmoset;Guinea pig;Bolivian squirrel monkey;Rainbow trout;Japanese pufferfish;Mosquito;Water flea;Red flour beetle;Dampwood termite;Clonal raider ant;Jerdon's jumping ant;Silk moth;Asian swallowtail butterfly;	71	57.5	13.5	71.5	58.5	13	0.168	75	59.8	15.2	73.5	61.5	12	0.082	85.5	69.3	16.2	86.1	70.5	15.6	0.169	90.4	72.1	18.3	88.6	74.1	14.5	0.0818
Q86U86	7	9	90	OPIHO;DICDI;EMIHU;ONCMY;SALSA;TAKRU;GASAC;SERDU;ANOCA;PELSI;MELGA;ALLMI;ALLSI;TINGU;CALSU;ANAPL;COLLI;AMAAE;TAEGU;DRYPU;CALAN;EGRGA;APTFO;OTOGA;CANLF;MUSPF;ERIEU;CRIGR;MOUSE;MESAU;RHIBE;CAVPO;HETGA;FUKDA;RABIT;ICTTR;TRIMA;LOXAF;DIPOR;PIG;TARSY;PTEAL;BOVIN;CAPHI;SHEEP;MYOLU;PROCO;AILME;URSMA;FELCA;LEPWE;ODORO;GORGO;PANPA;PANTR;SAIBB;CALJA;PONAB;AOTNA;CERAT;NOMLE;PAPAN;MACMU;CHLSB;MACFA;MANLE;HORSE;LIPVE;PHYMC;DELLE;TURTR;ORNAN;VOMUR;XENLA;XENTR;ANODA;DROME;LUCCU;DAPPU;TRICA;HARSA;OOCBI;ZOONE;9NEOP;BOMMO;PAPXU;YEAST;YARLI;EMENI;NEUCR;	Hoatzin;Slime mold;Emiliania huxleyi;Rainbow trout;Atlantic salmon;Japanese pufferfish;Three-spined stickleback;Greater amberjack;Green anole;Chinese softshell turtle;Wild turkey;American alligator;Chinese alligator;White-throated tinamou;Scaled quail;Mallard;Rock dove;Blue-fronted Amazon parrot;Zebra finch;Downy woodpecker;Anna's hummingbird;Little egret;Emperor penguin;Small-eared galago;Dog;European domestic ferret;Western European hedgehog;Chinese hamster;Mouse;Golden hamster;Black snub-nosed monkey;Guinea pig;Naked mole rat;Damaraland mole rat;Rabbit;Thirteen-lined ground squirrel;Caribbean manatee;African elephant;Ord's kangaroo rat;Pig;Philippine tarsier;Black flying fox;Bovine;Goat;Sheep;Little brown bat;Coquerel's sifaka;Giant panda;Polar bear;Cat;Weddell seal;Pacific walrus;Western lowland gorilla;Pygmy chimpanzee;Chimpanzee;Bolivian squirrel monkey;White-tufted-ear marmoset;Sumatran orangutan;Ma's night monkey;Sooty mangabey;Northern white-cheeked gibbon;Olive baboon;Rhesus macaque;Green monkey;Crab-eating macaque;Drill;Horse;Yangtze river dolphin;Sperm whale;Beluga whale;Atlantic bottle-nosed dolphin;Duckbill platypus;Common wombat;African clawed frog;Western clawed frog;Mosquito;Fruit fly;Green bottle fly;Water flea;Red flour beetle;Jerdon's jumping ant;Clonal raider ant;Dampwood termite;Neoptera;Silk moth;Asian swallowtail butterfly;Baker's yeast;Yeast;Emericella nidulans (strain FGSC A4 / ATCC 38163 / CBS 112.46 / NRRL 194 / M139);Neurospora crassa (strain ATCC 24698 / 74-OR23-1A / CBS 708.71 / DSM 1257 / FGSC 987);	63.7	63.4	0.3	68	64	4	0.947	66.1	65	1.1	68	64	4	0.794	70.8	70.5	0.3	75.6	71.1	4.5	0.942	73.5	72.2	1.3	75.6	71.1	4.5	0.793
Q86UE4	9	17	68	ONCMY;TAKRU;XENLA;XENTR;ANOCA;VOMUR;CRIGR;MESAU;ERIEU;RABIT;CAVPO;HETGA;FUKDA;PIG;MOUSE;LOXAF;TRIMA;DIPOR;TARSY;ICTTR;MYOLU;HORSE;PTEAL;BOVIN;CAPHI;SHEEP;PHYMC;LIPVE;TURTR;FELCA;MUSPF;CANLF;LEPWE;ODORO;AILME;URSMA;SAIBB;PANPA;RHIBE;MANLE;MACMU;MACFA;PAPAN;CERAT;CHLSB;NOMLE;PONAB;PANTR;GORGO;AOTNA;CALJA;OTOGA;PROCO;ORNAN;PELSI;ALLMI;ALLSI;AMAAE;CALSU;MELGA;TAEGU;ANAPL;COLLI;APTFO;EGRGA;SALSA;GASAC;SERDU;	Rainbow trout;Japanese pufferfish;African clawed frog;Western clawed frog;Green anole;Common wombat;Chinese hamster;Golden hamster;Western European hedgehog;Rabbit;Guinea pig;Naked mole rat;Damaraland mole rat;Pig;Mouse;African elephant;Caribbean manatee;Ord's kangaroo rat;Philippine tarsier;Thirteen-lined ground squirrel;Little brown bat;Horse;Black flying fox;Bovine;Goat;Sheep;Sperm whale;Yangtze river dolphin;Atlantic bottle-nosed dolphin;Cat;European domestic ferret;Dog;Weddell seal;Pacific walrus;Giant panda;Polar bear;Bolivian squirrel monkey;Pygmy chimpanzee;Black snub-nosed monkey;Drill;Rhesus macaque;Crab-eating macaque;Olive baboon;Sooty mangabey;Green monkey;Northern white-cheeked gibbon;Sumatran orangutan;Chimpanzee;Western lowland gorilla;Ma's night monkey;White-tufted-ear marmoset;Small-eared galago;Coquerel's sifaka;Duckbill platypus;Chinese softshell turtle;American alligator;Chinese alligator;Blue-fronted Amazon parrot;Scaled quail;Wild turkey;Zebra finch;Mallard;Rock dove;Emperor penguin;Little egret;Atlantic salmon;Three-spined stickleback;Greater amberjack;	47.9	46.5	1.4	51	48	3	0.84	50	49.4	0.6	55	53	2	0.923	70.4	68.4	2	75	70.6	4.4	0.84	73.5	72.6	0.9	80.9	77.9	3	0.924
Q86UE8	7	8	99	PLAF7;LEPWE;EMENI;NEUCR;EMIHU;PHYPA;ARATH;ARAHY;MUSAM;WHEAT;ORYSI;MAIZE;CHLRE;THAPS;HETGA;PELSI;CALAN;OPIHO;ORNAN;ONCMY;FELCA;PROCO;XENLA;XENTR;CAVPO;ANOCA;TARSY;VOMUR;ERIEU;AILME;URSMA;RABIT;PTEAL;ODORO;TRIMA;LOXAF;DIPOR;RHIBE;MACMU;MOUSE;OTOGA;SHEEP;PONAB;PANPA;SAIBB;CALJA;NOMLE;MYOLU;DELLE;HORSE;TURTR;PHYMC;LIPVE;BOVIN;FUKDA;PAPAN;MACFA;CHLSB;CERAT;MESAU;CRIGR;MANLE;AOTNA;CAPHI;ICTTR;PIG;PANTR;CANLF;MUSPF;GORGO;TAEGU;ALLMI;ALLSI;TINGU;COLLI;DRYPU;EGRGA;AMAAE;ANAPL;MELGA;APTFO;CALSU;TAKRU;SALSA;GASAC;SERDU;DAPPU;ANODA;DROME;LUCCU;BOMMO;9NEOP;PAPXU;ZOONE;HARSA;OOCBI;DICDI;YEAST;YARLI;	Plasmodium falciparum (isolate 3D7);Weddell seal;Emericella nidulans (strain FGSC A4 / ATCC 38163 / CBS 112.46 / NRRL 194 / M139);Neurospora crassa (strain ATCC 24698 / 74-OR23-1A / CBS 708.71 / DSM 1257 / FGSC 987);Emiliania huxleyi;Moss;Mouse-ear cress;Peanut;Wild banana;Wheat;Rice;Maize;Chlamydomonas reinhardtii;Marine diatom;Naked mole rat;Chinese softshell turtle;Anna's hummingbird;Hoatzin;Duckbill platypus;Rainbow trout;Cat;Coquerel's sifaka;African clawed frog;Western clawed frog;Guinea pig;Green anole;Philippine tarsier;Common wombat;Western European hedgehog;Giant panda;Polar bear;Rabbit;Black flying fox;Pacific walrus;Caribbean manatee;African elephant;Ord's kangaroo rat;Black snub-nosed monkey;Rhesus macaque;Mouse;Small-eared galago;Sheep;Sumatran orangutan;Pygmy chimpanzee;Bolivian squirrel monkey;White-tufted-ear marmoset;Northern white-cheeked gibbon;Little brown bat;Beluga whale;Horse;Atlantic bottle-nosed dolphin;Sperm whale;Yangtze river dolphin;Bovine;Damaraland mole rat;Olive baboon;Crab-eating macaque;Green monkey;Sooty mangabey;Golden hamster;Chinese hamster;Drill;Ma's night monkey;Goat;Thirteen-lined ground squirrel;Pig;Chimpanzee;Dog;European domestic ferret;Western lowland gorilla;Zebra finch;American alligator;Chinese alligator;White-throated tinamou;Rock dove;Downy woodpecker;Little egret;Blue-fronted Amazon parrot;Mallard;Wild turkey;Emperor penguin;Scaled quail;Japanese pufferfish;Atlantic salmon;Three-spined stickleback;Greater amberjack;Water flea;Mosquito;Fruit fly;Green bottle fly;Silk moth;Neoptera;Asian swallowtail butterfly;Dampwood termite;Jerdon's jumping ant;Clonal raider ant;Slime mold;Baker's yeast;Yeast;	59	65.8	-6.8	63	67	-4	0.407	67.7	68.8	-1.1	72	69.5	2.5	0.847	59.6	66.4	-6.8	63.6	67.7	-4.1	0.409	68.4	69.4	-1	72.7	70.2	2.5	0.846
Q86UP2	3	12	75	DAPPU;HARSA;OOCBI;ZOONE;SERDU;ONCMY;SALSA;GASAC;TAKRU;XENLA;XENTR;ORNAN;VOMUR;HETGA;FUKDA;CAVPO;DIPOR;ERIEU;RABIT;TARSY;LOXAF;TRIMA;ICTTR;HORSE;PIG;MYOLU;PTEAL;FELCA;CANLF;ODORO;MUSPF;AILME;URSMA;PHYMC;LIPVE;DELLE;TURTR;BOVIN;CAPHI;SHEEP;OTOGA;PROCO;AOTNA;GORGO;NOMLE;CALJA;SAIBB;PONAB;RHIBE;MANLE;CHLSB;MACMU;CERAT;PAPAN;MACFA;PANPA;PANTR;MOUSE;CRIGR;MESAU;ANOCA;PELSI;ALLMI;ALLSI;TAEGU;TINGU;CALSU;MELGA;AMAAE;COLLI;CALAN;DRYPU;OPIHO;APTFO;EGRGA;	Water flea;Jerdon's jumping ant;Clonal raider ant;Dampwood termite;Greater amberjack;Rainbow trout;Atlantic salmon;Three-spined stickleback;Japanese pufferfish;African clawed frog;Western clawed frog;Duckbill platypus;Common wombat;Naked mole rat;Damaraland mole rat;Guinea pig;Ord's kangaroo rat;Western European hedgehog;Rabbit;Philippine tarsier;African elephant;Caribbean manatee;Thirteen-lined ground squirrel;Horse;Pig;Little brown bat;Black flying fox;Cat;Dog;Pacific walrus;European domestic ferret;Giant panda;Polar bear;Sperm whale;Yangtze river dolphin;Beluga whale;Atlantic bottle-nosed dolphin;Bovine;Goat;Sheep;Small-eared galago;Coquerel's sifaka;Ma's night monkey;Western lowland gorilla;Northern white-cheeked gibbon;White-tufted-ear marmoset;Bolivian squirrel monkey;Sumatran orangutan;Black snub-nosed monkey;Drill;Green monkey;Rhesus macaque;Sooty mangabey;Olive baboon;Crab-eating macaque;Pygmy chimpanzee;Chimpanzee;Mouse;Chinese hamster;Golden hamster;Green anole;Chinese softshell turtle;American alligator;Chinese alligator;Zebra finch;White-throated tinamou;Scaled quail;Wild turkey;Blue-fronted Amazon parrot;Rock dove;Anna's hummingbird;Downy woodpecker;Hoatzin;Emperor penguin;Little egret;	56	44.2	11.8	60	45	15	0.0775	57	47.7	9.3	62	46	16	0.162	74.7	59	15.7	80	60	20	0.0773	76	63.6	12.4	82.7	61.4	21.3	0.162
Q86UP3	4	11	84	ANODA;CALAN;OPIHO;VOMUR;ORNAN;CRIGR;ICTTR;XENLA;XENTR;MYOLU;ANOCA;PTEAL;AMAAE;ALLMI;ALLSI;PELSI;DRYPU;TINGU;APTFO;EGRGA;ANAPL;COLLI;TAEGU;CALSU;MELGA;MOUSE;MESAU;TRIMA;FUKDA;HETGA;BOVIN;CAPHI;SHEEP;CAVPO;PHYMC;LIPVE;DELLE;TURTR;ERIEU;DIPOR;FELCA;CANLF;MUSPF;AILME;URSMA;LEPWE;ODORO;PIG;OTOGA;HORSE;LOXAF;RABIT;TARSY;PROCO;SAIBB;NOMLE;RHIBE;CHLSB;MANLE;CERAT;PAPAN;MACFA;MACMU;PONAB;GORGO;PANPA;PANTR;AOTNA;CALJA;ONCMY;SALSA;TAKRU;GASAC;SERDU;DROME;LUCCU;DAPPU;HARSA;OOCBI;ZOONE;TRICA;PAPXU;BOMMO;9NEOP;	Mosquito;Anna's hummingbird;Hoatzin;Common wombat;Duckbill platypus;Chinese hamster;Thirteen-lined ground squirrel;African clawed frog;Western clawed frog;Little brown bat;Green anole;Black flying fox;Blue-fronted Amazon parrot;American alligator;Chinese alligator;Chinese softshell turtle;Downy woodpecker;White-throated tinamou;Emperor penguin;Little egret;Mallard;Rock dove;Zebra finch;Scaled quail;Wild turkey;Mouse;Golden hamster;Caribbean manatee;Damaraland mole rat;Naked mole rat;Bovine;Goat;Sheep;Guinea pig;Sperm whale;Yangtze river dolphin;Beluga whale;Atlantic bottle-nosed dolphin;Western European hedgehog;Ord's kangaroo rat;Cat;Dog;European domestic ferret;Giant panda;Polar bear;Weddell seal;Pacific walrus;Pig;Small-eared galago;Horse;African elephant;Rabbit;Philippine tarsier;Coquerel's sifaka;Bolivian squirrel monkey;Northern white-cheeked gibbon;Black snub-nosed monkey;Green monkey;Drill;Sooty mangabey;Olive baboon;Crab-eating macaque;Rhesus macaque;Sumatran orangutan;Western lowland gorilla;Pygmy chimpanzee;Chimpanzee;Ma's night monkey;White-tufted-ear marmoset;Rainbow trout;Atlantic salmon;Japanese pufferfish;Three-spined stickleback;Greater amberjack;Fruit fly;Green bottle fly;Water flea;Jerdon's jumping ant;Clonal raider ant;Dampwood termite;Red flour beetle;Asian swallowtail butterfly;Silk moth;Neoptera;	55.8	52.5	3.3	57.5	53	4.5	0.608	58.2	55.6	2.6	58.5	54	4.5	0.642	66.4	62.5	3.9	68.5	63.1	5.4	0.609	69.3	66.2	3.1	69.6	64.3	5.3	0.644
Q86US8	5	8	96	YARLI;NEUCR;XENTR;ANAPL;DRYPU;THAPS;CHLRE;OOCBI;PHYPA;MUSAM;ORYSI;WHEAT;MAIZE;ARATH;ARAHY;EMENI;DROME;LUCCU;ANODA;ANOCA;XENLA;ORNAN;PHYMC;TURTR;PTEAL;VOMUR;MESAU;CRIGR;MANLE;RHIBE;CERAT;PAPAN;CHLSB;MACFA;MACMU;PONAB;GORGO;PANTR;PANPA;CAVPO;LOXAF;AOTNA;SAIBB;DELLE;LIPVE;TARSY;HETGA;TRIMA;MYOLU;FUKDA;LEPWE;MOUSE;RABIT;ERIEU;CAPHI;BOVIN;PIG;CALJA;CANLF;HORSE;NOMLE;MUSPF;AILME;URSMA;OTOGA;ODORO;SHEEP;PROCO;FELCA;DIPOR;ICTTR;PELSI;ALLMI;ALLSI;TINGU;CALSU;MELGA;AMAAE;TAEGU;CALAN;COLLI;OPIHO;APTFO;EGRGA;ONCMY;SALSA;TAKRU;GASAC;SERDU;DAPPU;BOMMO;9NEOP;PAPXU;TRICA;HARSA;ZOONE;	Yeast;Neurospora crassa (strain ATCC 24698 / 74-OR23-1A / CBS 708.71 / DSM 1257 / FGSC 987);Western clawed frog;Mallard;Downy woodpecker;Marine diatom;Chlamydomonas reinhardtii;Clonal raider ant;Moss;Wild banana;Rice;Wheat;Maize;Mouse-ear cress;Peanut;Emericella nidulans (strain FGSC A4 / ATCC 38163 / CBS 112.46 / NRRL 194 / M139);Fruit fly;Green bottle fly;Mosquito;Green anole;African clawed frog;Duckbill platypus;Sperm whale;Atlantic bottle-nosed dolphin;Black flying fox;Common wombat;Golden hamster;Chinese hamster;Drill;Black snub-nosed monkey;Sooty mangabey;Olive baboon;Green monkey;Crab-eating macaque;Rhesus macaque;Sumatran orangutan;Western lowland gorilla;Chimpanzee;Pygmy chimpanzee;Guinea pig;African elephant;Ma's night monkey;Bolivian squirrel monkey;Beluga whale;Yangtze river dolphin;Philippine tarsier;Naked mole rat;Caribbean manatee;Little brown bat;Damaraland mole rat;Weddell seal;Mouse;Rabbit;Western European hedgehog;Goat;Bovine;Pig;White-tufted-ear marmoset;Dog;Horse;Northern white-cheeked gibbon;European domestic ferret;Giant panda;Polar bear;Small-eared galago;Pacific walrus;Sheep;Coquerel's sifaka;Cat;Ord's kangaroo rat;Thirteen-lined ground squirrel;Chinese softshell turtle;American alligator;Chinese alligator;White-throated tinamou;Scaled quail;Wild turkey;Blue-fronted Amazon parrot;Zebra finch;Anna's hummingbird;Rock dove;Hoatzin;Emperor penguin;Little egret;Rainbow trout;Atlantic salmon;Japanese pufferfish;Three-spined stickleback;Greater amberjack;Water flea;Silk moth;Neoptera;Asian swallowtail butterfly;Red flour beetle;Jerdon's jumping ant;Dampwood termite;	57.4	46	11.4	62	48.5	13.5	0.302	61.8	54	7.8	64	60	4	0.399	59.8	47.9	11.9	64.6	50.5	14.1	0.302	64.4	56.3	8.1	66.7	62.5	4.2	0.399
Q86UU0	7	6	72	TAKRU;SALSA;GASAC;SERDU;XENLA;XENTR;ANOCA;ALLMI;ALLSI;PELSI;TAEGU;ANAPL;DRYPU;COLLI;CALAN;CALSU;MELGA;AMAAE;APTFO;EGRGA;VOMUR;RABIT;AILME;TARSY;DIPOR;MOUSE;CRIGR;MESAU;ERIEU;FELCA;PTEAL;SHEEP;PROCO;OTOGA;CAVPO;RHIBE;FUKDA;HETGA;LOXAF;TRIMA;CALJA;SAIBB;AOTNA;PANPA;NOMLE;PONAB;CHLSB;PAPAN;MACFA;MACMU;CERAT;MANLE;PANTR;GORGO;MUSPF;BOVIN;CAPHI;DELLE;LIPVE;PHYMC;ICTTR;PIG;URSMA;HORSE;CANLF;LEPWE;ODORO;ONCMY;ORNAN;OPIHO;MYOLU;TURTR;	Japanese pufferfish;Atlantic salmon;Three-spined stickleback;Greater amberjack;African clawed frog;Western clawed frog;Green anole;American alligator;Chinese alligator;Chinese softshell turtle;Zebra finch;Mallard;Downy woodpecker;Rock dove;Anna's hummingbird;Scaled quail;Wild turkey;Blue-fronted Amazon parrot;Emperor penguin;Little egret;Common wombat;Rabbit;Giant panda;Philippine tarsier;Ord's kangaroo rat;Mouse;Chinese hamster;Golden hamster;Western European hedgehog;Cat;Black flying fox;Sheep;Coquerel's sifaka;Small-eared galago;Guinea pig;Black snub-nosed monkey;Damaraland mole rat;Naked mole rat;African elephant;Caribbean manatee;White-tufted-ear marmoset;Bolivian squirrel monkey;Ma's night monkey;Pygmy chimpanzee;Northern white-cheeked gibbon;Sumatran orangutan;Green monkey;Olive baboon;Crab-eating macaque;Rhesus macaque;Sooty mangabey;Drill;Chimpanzee;Western lowland gorilla;European domestic ferret;Bovine;Goat;Beluga whale;Yangtze river dolphin;Sperm whale;Thirteen-lined ground squirrel;Pig;Polar bear;Horse;Dog;Weddell seal;Pacific walrus;Rainbow trout;Duckbill platypus;Hoatzin;Little brown bat;Atlantic bottle-nosed dolphin;	61.6	39.5	22.1	61	44.5	16.5	0.0136	64.3	56.3	8	65	55	10	0.103	85.5	54.9	30.6	84.7	61.8	22.9	0.0137	89.3	78.2	11.1	90.3	76.4	13.9	0.103
Q86UU1	12	25	84	EGRGA;ANODA;BOMMO;HARSA;9NEOP;OOCBI;TINGU;ANAPL;AMAAE;COLLI;CALAN;OPIHO;APTFO;TAKRU;XENLA;XENTR;GASAC;SERDU;ONCMY;SALSA;ANOCA;PELSI;ORNAN;TURTR;MYOLU;VOMUR;DIPOR;ERIEU;PTEAL;HORSE;URSMA;MOUSE;MESAU;CRIGR;LOXAF;TRIMA;CAVPO;FUKDA;HETGA;AILME;FELCA;MUSPF;CANLF;LEPWE;ODORO;RABIT;ICTTR;OTOGA;TARSY;PROCO;CALJA;SAIBB;AOTNA;GORGO;PONAB;NOMLE;PANPA;PANTR;RHIBE;CHLSB;CERAT;PAPAN;MANLE;MACMU;MACFA;BOVIN;LIPVE;PHYMC;DELLE;PIG;SHEEP;CAPHI;ALLMI;MELGA;ALLSI;CALSU;DRYPU;TAEGU;DAPPU;DROME;LUCCU;TRICA;PAPXU;ZOONE;	Little egret;Mosquito;Silk moth;Jerdon's jumping ant;Neoptera;Clonal raider ant;White-throated tinamou;Mallard;Blue-fronted Amazon parrot;Rock dove;Anna's hummingbird;Hoatzin;Emperor penguin;Japanese pufferfish;African clawed frog;Western clawed frog;Three-spined stickleback;Greater amberjack;Rainbow trout;Atlantic salmon;Green anole;Chinese softshell turtle;Duckbill platypus;Atlantic bottle-nosed dolphin;Little brown bat;Common wombat;Ord's kangaroo rat;Western European hedgehog;Black flying fox;Horse;Polar bear;Mouse;Golden hamster;Chinese hamster;African elephant;Caribbean manatee;Guinea pig;Damaraland mole rat;Naked mole rat;Giant panda;Cat;European domestic ferret;Dog;Weddell seal;Pacific walrus;Rabbit;Thirteen-lined ground squirrel;Small-eared galago;Philippine tarsier;Coquerel's sifaka;White-tufted-ear marmoset;Bolivian squirrel monkey;Ma's night monkey;Western lowland gorilla;Sumatran orangutan;Northern white-cheeked gibbon;Pygmy chimpanzee;Chimpanzee;Black snub-nosed monkey;Green monkey;Sooty mangabey;Olive baboon;Drill;Rhesus macaque;Crab-eating macaque;Bovine;Yangtze river dolphin;Sperm whale;Beluga whale;Pig;Sheep;Goat;American alligator;Wild turkey;Chinese alligator;Scaled quail;Downy woodpecker;Zebra finch;Water flea;Fruit fly;Green bottle fly;Red flour beetle;Asian swallowtail butterfly;Dampwood termite;	46.5	47.4	-0.9	48	47	1	0.85	51.2	51	0.2	49.5	52	-2.5	0.951	55.4	56.4	-1	57.1	56	1.1	0.849	61	60.7	0.3	58.9	61.9	-3	0.953
Q86UX7	3	4	84	ANAPL;TINGU;CALAN;DRYPU;ORNAN;ALLMI;TAEGU;CALSU;MELGA;AMAAE;EGRGA;OPIHO;COLLI;APTFO;VOMUR;RABIT;LEPWE;TURTR;ONCMY;SALSA;TAKRU;GASAC;SERDU;XENLA;XENTR;HORSE;FELCA;TARSY;MYOLU;ERIEU;MOUSE;CRIGR;MESAU;DIPOR;CAVPO;FUKDA;HETGA;ICTTR;TRIMA;LOXAF;SHEEP;PIG;MUSPF;CANLF;ODORO;URSMA;AILME;OTOGA;PTEAL;BOVIN;CAPHI;LIPVE;PHYMC;DELLE;PANTR;PROCO;AOTNA;PANPA;GORGO;PONAB;MACFA;NOMLE;RHIBE;MACMU;MANLE;CHLSB;PAPAN;CERAT;SAIBB;CALJA;ALLSI;PELSI;ANOCA;9NEOP;BOMMO;PAPXU;DAPPU;TRICA;ZOONE;HARSA;OOCBI;ANODA;DROME;LUCCU;	Mallard;White-throated tinamou;Anna's hummingbird;Downy woodpecker;Duckbill platypus;American alligator;Zebra finch;Scaled quail;Wild turkey;Blue-fronted Amazon parrot;Little egret;Hoatzin;Rock dove;Emperor penguin;Common wombat;Rabbit;Weddell seal;Atlantic bottle-nosed dolphin;Rainbow trout;Atlantic salmon;Japanese pufferfish;Three-spined stickleback;Greater amberjack;African clawed frog;Western clawed frog;Horse;Cat;Philippine tarsier;Little brown bat;Western European hedgehog;Mouse;Chinese hamster;Golden hamster;Ord's kangaroo rat;Guinea pig;Damaraland mole rat;Naked mole rat;Thirteen-lined ground squirrel;Caribbean manatee;African elephant;Sheep;Pig;European domestic ferret;Dog;Pacific walrus;Polar bear;Giant panda;Small-eared galago;Black flying fox;Bovine;Goat;Yangtze river dolphin;Sperm whale;Beluga whale;Chimpanzee;Coquerel's sifaka;Ma's night monkey;Pygmy chimpanzee;Western lowland gorilla;Sumatran orangutan;Crab-eating macaque;Northern white-cheeked gibbon;Black snub-nosed monkey;Rhesus macaque;Drill;Green monkey;Olive baboon;Sooty mangabey;Bolivian squirrel monkey;White-tufted-ear marmoset;Chinese alligator;Chinese softshell turtle;Green anole;Neoptera;Silk moth;Asian swallowtail butterfly;Water flea;Red flour beetle;Dampwood termite;Jerdon's jumping ant;Clonal raider ant;Mosquito;Fruit fly;Green bottle fly;	62.3	56.8	5.5	68	52.5	15.5	0.742	66.3	63.8	2.5	77	62.5	14.5	0.86	74.2	67.5	6.7	81	62.5	18.5	0.74	79	75.9	3.1	91.7	74.4	17.3	0.859
Q86V48	11	21	73	CALAN;LEPWE;XENLA;XENTR;ONCMY;SALSA;TAKRU;GASAC;SERDU;ANOCA;ALLMI;ALLSI;RABIT;TINGU;CALSU;MELGA;ANAPL;DRYPU;COLLI;TAEGU;AMAAE;OPIHO;APTFO;EGRGA;PELSI;VOMUR;ORNAN;MOUSE;CRIGR;MESAU;DIPOR;ERIEU;CAVPO;FUKDA;HETGA;LOXAF;TRIMA;HORSE;BOVIN;CAPHI;SHEEP;ICTTR;MUSPF;FELCA;CANLF;ODORO;AILME;URSMA;TARSY;SAIBB;AOTNA;CALJA;RHIBE;CHLSB;MACFA;MACMU;PAPAN;CERAT;MANLE;PONAB;NOMLE;GORGO;PANPA;PANTR;OTOGA;PROCO;PTEAL;MYOLU;PIG;LIPVE;PHYMC;DELLE;TURTR;	Anna's hummingbird;Weddell seal;African clawed frog;Western clawed frog;Rainbow trout;Atlantic salmon;Japanese pufferfish;Three-spined stickleback;Greater amberjack;Green anole;American alligator;Chinese alligator;Rabbit;White-throated tinamou;Scaled quail;Wild turkey;Mallard;Downy woodpecker;Rock dove;Zebra finch;Blue-fronted Amazon parrot;Hoatzin;Emperor penguin;Little egret;Chinese softshell turtle;Common wombat;Duckbill platypus;Mouse;Chinese hamster;Golden hamster;Ord's kangaroo rat;Western European hedgehog;Guinea pig;Damaraland mole rat;Naked mole rat;African elephant;Caribbean manatee;Horse;Bovine;Goat;Sheep;Thirteen-lined ground squirrel;European domestic ferret;Cat;Dog;Pacific walrus;Giant panda;Polar bear;Philippine tarsier;Bolivian squirrel monkey;Ma's night monkey;White-tufted-ear marmoset;Black snub-nosed monkey;Green monkey;Crab-eating macaque;Rhesus macaque;Olive baboon;Sooty mangabey;Drill;Sumatran orangutan;Northern white-cheeked gibbon;Western lowland gorilla;Pygmy chimpanzee;Chimpanzee;Small-eared galago;Coquerel's sifaka;Black flying fox;Little brown bat;Pig;Yangtze river dolphin;Sperm whale;Beluga whale;Atlantic bottle-nosed dolphin;	53.1	38.5	14.6	52	38	14	0.0112	55.5	42.6	12.9	57	45	12	0.0248	72.7	52.8	19.9	71.2	52.1	19.1	0.0113	76	58.3	17.7	78.1	61.6	16.5	0.0247
Q86VM9	8	9	81	DROME;LUCCU;XENLA;XENTR;CAPHI;ANOCA;AMAAE;PELSI;ALLMI;ALLSI;TAEGU;CALAN;OPIHO;TINGU;ANAPL;CALSU;MELGA;COLLI;APTFO;EGRGA;ORNAN;VOMUR;RABIT;HETGA;CAVPO;FUKDA;LOXAF;TRIMA;ERIEU;FELCA;MUSPF;URSMA;CANLF;AILME;ODORO;HORSE;MYOLU;PTEAL;PIG;SHEEP;BOVIN;PHYMC;LIPVE;DELLE;TURTR;TARSY;PROCO;DIPOR;OTOGA;PAPAN;PONAB;NOMLE;GORGO;PANPA;PANTR;RHIBE;CHLSB;MACFA;MACMU;CERAT;MANLE;CALJA;AOTNA;SAIBB;ICTTR;MOUSE;CRIGR;MESAU;ONCMY;SALSA;TAKRU;GASAC;SERDU;HARSA;OOCBI;ANODA;TRICA;DAPPU;BOMMO;9NEOP;PAPXU;	Fruit fly;Green bottle fly;African clawed frog;Western clawed frog;Goat;Green anole;Blue-fronted Amazon parrot;Chinese softshell turtle;American alligator;Chinese alligator;Zebra finch;Anna's hummingbird;Hoatzin;White-throated tinamou;Mallard;Scaled quail;Wild turkey;Rock dove;Emperor penguin;Little egret;Duckbill platypus;Common wombat;Rabbit;Naked mole rat;Guinea pig;Damaraland mole rat;African elephant;Caribbean manatee;Western European hedgehog;Cat;European domestic ferret;Polar bear;Dog;Giant panda;Pacific walrus;Horse;Little brown bat;Black flying fox;Pig;Sheep;Bovine;Sperm whale;Yangtze river dolphin;Beluga whale;Atlantic bottle-nosed dolphin;Philippine tarsier;Coquerel's sifaka;Ord's kangaroo rat;Small-eared galago;Olive baboon;Sumatran orangutan;Northern white-cheeked gibbon;Western lowland gorilla;Pygmy chimpanzee;Chimpanzee;Black snub-nosed monkey;Green monkey;Crab-eating macaque;Rhesus macaque;Sooty mangabey;Drill;White-tufted-ear marmoset;Ma's night monkey;Bolivian squirrel monkey;Thirteen-lined ground squirrel;Mouse;Chinese hamster;Golden hamster;Rainbow trout;Atlantic salmon;Japanese pufferfish;Three-spined stickleback;Greater amberjack;Jerdon's jumping ant;Clonal raider ant;Mosquito;Red flour beetle;Water flea;Silk moth;Neoptera;Asian swallowtail butterfly;	40	45.8	-5.8	43.5	48	-4.5	0.548	45.8	52.7	-6.9	50.5	49	1.5	0.46	49.4	56.5	-7.1	53.7	59.3	-5.6	0.547	56.5	65	-8.5	62.3	60.5	1.8	0.459
Q86VP3	3	9	83	MYOLU;SALSA;GASAC;SERDU;TAKRU;ANOCA;XENLA;ORNAN;VOMUR;PELSI;ALLSI;ALLMI;TAEGU;CALAN;DRYPU;CALSU;MELGA;TINGU;COLLI;ANAPL;OPIHO;APTFO;EGRGA;LOXAF;RABIT;DIPOR;CALJA;NOMLE;AOTNA;TRIMA;ERIEU;CAPHI;ICTTR;MESAU;MOUSE;FUKDA;CAVPO;HETGA;MUSPF;PIG;BOVIN;HORSE;LIPVE;DELLE;PHYMC;URSMA;FELCA;ODORO;CANLF;AILME;RHIBE;TARSY;PANTR;OTOGA;PROCO;SAIBB;PANPA;MANLE;GORGO;PONAB;CHLSB;PAPAN;MACMU;CERAT;MACFA;XENTR;CRIGR;TURTR;SHEEP;PTEAL;LEPWE;AMAAE;ONCMY;9NEOP;BOMMO;PAPXU;DAPPU;ANODA;DROME;LUCCU;TRICA;HARSA;OOCBI;	Little brown bat;Atlantic salmon;Three-spined stickleback;Greater amberjack;Japanese pufferfish;Green anole;African clawed frog;Duckbill platypus;Common wombat;Chinese softshell turtle;Chinese alligator;American alligator;Zebra finch;Anna's hummingbird;Downy woodpecker;Scaled quail;Wild turkey;White-throated tinamou;Rock dove;Mallard;Hoatzin;Emperor penguin;Little egret;African elephant;Rabbit;Ord's kangaroo rat;White-tufted-ear marmoset;Northern white-cheeked gibbon;Ma's night monkey;Caribbean manatee;Western European hedgehog;Goat;Thirteen-lined ground squirrel;Golden hamster;Mouse;Damaraland mole rat;Guinea pig;Naked mole rat;European domestic ferret;Pig;Bovine;Horse;Yangtze river dolphin;Beluga whale;Sperm whale;Polar bear;Cat;Pacific walrus;Dog;Giant panda;Black snub-nosed monkey;Philippine tarsier;Chimpanzee;Small-eared galago;Coquerel's sifaka;Bolivian squirrel monkey;Pygmy chimpanzee;Drill;Western lowland gorilla;Sumatran orangutan;Green monkey;Olive baboon;Rhesus macaque;Sooty mangabey;Crab-eating macaque;Western clawed frog;Chinese hamster;Atlantic bottle-nosed dolphin;Sheep;Black flying fox;Weddell seal;Blue-fronted Amazon parrot;Rainbow trout;Neoptera;Silk moth;Asian swallowtail butterfly;Water flea;Mosquito;Fruit fly;Green bottle fly;Red flour beetle;Jerdon's jumping ant;Clonal raider ant;	53.7	49.6	4.1	71	53	18	0.789	56.3	53.8	2.5	72	61	11	0.871	64.7	59.7	5	85.5	63.9	21.6	0.789	67.9	64.8	3.1	86.7	73.5	13.2	0.871
Q86VP6	3	4	97	YARLI;EMENI;NEUCR;THAPS;EMIHU;DICDI;9NEOP;BOMMO;PAPXU;ANODA;DROME;DAPPU;TRICA;ZOONE;HARSA;OOCBI;TAKRU;GASAC;SERDU;ORNAN;PELSI;CALSU;XENLA;XENTR;MYOLU;LOXAF;PROCO;PAPAN;ANOCA;ALLMI;ALLSI;TAEGU;COLLI;MELGA;AMAAE;TINGU;CALAN;ANAPL;APTFO;DRYPU;EGRGA;OPIHO;CRIGR;MESAU;VOMUR;MOUSE;NOMLE;TARSY;ICTTR;FUKDA;HORSE;TRIMA;HETGA;DIPOR;CAPHI;SHEEP;CANLF;CAVPO;ERIEU;MUSPF;OTOGA;PANTR;PANPA;AILME;PIG;AOTNA;BOVIN;CALJA;CERAT;CHLSB;DELLE;FELCA;GORGO;LEPWE;LIPVE;MACFA;MACMU;MANLE;ODORO;RABIT;PHYMC;PONAB;PTEAL;RHIBE;SAIBB;TURTR;URSMA;ONCMY;SALSA;CHLRE;PHYPA;ARATH;ARAHY;MUSAM;MAIZE;ORYSI;WHEAT;	Yeast;Emericella nidulans (strain FGSC A4 / ATCC 38163 / CBS 112.46 / NRRL 194 / M139);Neurospora crassa (strain ATCC 24698 / 74-OR23-1A / CBS 708.71 / DSM 1257 / FGSC 987);Marine diatom;Emiliania huxleyi;Slime mold;Neoptera;Silk moth;Asian swallowtail butterfly;Mosquito;Fruit fly;Water flea;Red flour beetle;Dampwood termite;Jerdon's jumping ant;Clonal raider ant;Japanese pufferfish;Three-spined stickleback;Greater amberjack;Duckbill platypus;Chinese softshell turtle;Scaled quail;African clawed frog;Western clawed frog;Little brown bat;African elephant;Coquerel's sifaka;Olive baboon;Green anole;American alligator;Chinese alligator;Zebra finch;Rock dove;Wild turkey;Blue-fronted Amazon parrot;White-throated tinamou;Anna's hummingbird;Mallard;Emperor penguin;Downy woodpecker;Little egret;Hoatzin;Chinese hamster;Golden hamster;Common wombat;Mouse;Northern white-cheeked gibbon;Philippine tarsier;Thirteen-lined ground squirrel;Damaraland mole rat;Horse;Caribbean manatee;Naked mole rat;Ord's kangaroo rat;Goat;Sheep;Dog;Guinea pig;Western European hedgehog;European domestic ferret;Small-eared galago;Chimpanzee;Pygmy chimpanzee;Giant panda;Pig;Ma's night monkey;Bovine;White-tufted-ear marmoset;Sooty mangabey;Green monkey;Beluga whale;Cat;Western lowland gorilla;Weddell seal;Yangtze river dolphin;Crab-eating macaque;Rhesus macaque;Drill;Pacific walrus;Rabbit;Sperm whale;Sumatran orangutan;Black flying fox;Black snub-nosed monkey;Bolivian squirrel monkey;Atlantic bottle-nosed dolphin;Polar bear;Rainbow trout;Atlantic salmon;Chlamydomonas reinhardtii;Moss;Mouse-ear cress;Peanut;Wild banana;Maize;Rice;Wheat;	84.3	72.8	11.5	85	71.5	13.5	0.218	87.3	77.8	9.5	94	78	16	0.316	86.9	75	11.9	87.6	73.7	13.9	0.219	90	80.2	9.8	96.9	80.4	16.5	0.316
Q86VQ1	7	7	78	DAPPU;ORNAN;CRIGR;TAEGU;TINGU;SERDU;ONCMY;SALSA;GASAC;TAKRU;XENLA;XENTR;VOMUR;RABIT;ANOCA;PELSI;ALLMI;ALLSI;MELGA;AMAAE;DRYPU;CALSU;CALAN;COLLI;ANAPL;OPIHO;APTFO;EGRGA;TARSY;MYOLU;TURTR;DELLE;PHYMC;ERIEU;DIPOR;ICTTR;LOXAF;TRIMA;MOUSE;LIPVE;OTOGA;FUKDA;CERAT;CAPHI;BOVIN;SHEEP;MESAU;AOTNA;SAIBB;CALJA;ODORO;CANLF;FELCA;AILME;URSMA;MUSPF;PTEAL;HETGA;PIG;CAVPO;HORSE;PROCO;RHIBE;CHLSB;MACMU;PAPAN;PONAB;MACFA;MANLE;NOMLE;PANTR;GORGO;PANPA;BOMMO;PAPXU;ZOONE;HARSA;OOCBI;	Water flea;Duckbill platypus;Chinese hamster;Zebra finch;White-throated tinamou;Greater amberjack;Rainbow trout;Atlantic salmon;Three-spined stickleback;Japanese pufferfish;African clawed frog;Western clawed frog;Common wombat;Rabbit;Green anole;Chinese softshell turtle;American alligator;Chinese alligator;Wild turkey;Blue-fronted Amazon parrot;Downy woodpecker;Scaled quail;Anna's hummingbird;Rock dove;Mallard;Hoatzin;Emperor penguin;Little egret;Philippine tarsier;Little brown bat;Atlantic bottle-nosed dolphin;Beluga whale;Sperm whale;Western European hedgehog;Ord's kangaroo rat;Thirteen-lined ground squirrel;African elephant;Caribbean manatee;Mouse;Yangtze river dolphin;Small-eared galago;Damaraland mole rat;Sooty mangabey;Goat;Bovine;Sheep;Golden hamster;Ma's night monkey;Bolivian squirrel monkey;White-tufted-ear marmoset;Pacific walrus;Dog;Cat;Giant panda;Polar bear;European domestic ferret;Black flying fox;Naked mole rat;Pig;Guinea pig;Horse;Coquerel's sifaka;Black snub-nosed monkey;Green monkey;Rhesus macaque;Olive baboon;Sumatran orangutan;Crab-eating macaque;Drill;Northern white-cheeked gibbon;Chimpanzee;Western lowland gorilla;Pygmy chimpanzee;Silk moth;Asian swallowtail butterfly;Dampwood termite;Jerdon's jumping ant;Clonal raider ant;	55.9	59.3	-3.4	62	62	0	0.716	56.6	63.7	-7.1	62	65	-3	0.406	71.6	76	-4.4	79.5	79.5	0	0.717	72.5	81.7	-9.2	79.5	83.3	-3.8	0.406
Q86VR2	6	4	74	ZOONE;TAKRU;ONCMY;SALSA;GASAC;SERDU;ORNAN;XENLA;XENTR;FUKDA;VOMUR;CAVPO;HETGA;DIPOR;ERIEU;MOUSE;CRIGR;MESAU;LOXAF;TRIMA;ICTTR;RABIT;TARSY;OTOGA;HORSE;PROCO;NOMLE;PONAB;GORGO;PANTR;PANPA;MANLE;RHIBE;CERAT;PAPAN;MACFA;MACMU;CHLSB;AOTNA;CALJA;SAIBB;PIG;MYOLU;PHYMC;TURTR;DELLE;LIPVE;BOVIN;CAPHI;SHEEP;URSMA;AILME;PTEAL;MUSPF;CANLF;FELCA;ODORO;LEPWE;ANOCA;PELSI;ALLMI;ALLSI;DRYPU;CALAN;TAEGU;COLLI;TINGU;AMAAE;OPIHO;APTFO;EGRGA;CALSU;ANAPL;MELGA;	Dampwood termite;Japanese pufferfish;Rainbow trout;Atlantic salmon;Three-spined stickleback;Greater amberjack;Duckbill platypus;African clawed frog;Western clawed frog;Damaraland mole rat;Common wombat;Guinea pig;Naked mole rat;Ord's kangaroo rat;Western European hedgehog;Mouse;Chinese hamster;Golden hamster;African elephant;Caribbean manatee;Thirteen-lined ground squirrel;Rabbit;Philippine tarsier;Small-eared galago;Horse;Coquerel's sifaka;Northern white-cheeked gibbon;Sumatran orangutan;Western lowland gorilla;Chimpanzee;Pygmy chimpanzee;Drill;Black snub-nosed monkey;Sooty mangabey;Olive baboon;Crab-eating macaque;Rhesus macaque;Green monkey;Ma's night monkey;White-tufted-ear marmoset;Bolivian squirrel monkey;Pig;Little brown bat;Sperm whale;Atlantic bottle-nosed dolphin;Beluga whale;Yangtze river dolphin;Bovine;Goat;Sheep;Polar bear;Giant panda;Black flying fox;European domestic ferret;Dog;Cat;Pacific walrus;Weddell seal;Green anole;Chinese softshell turtle;American alligator;Chinese alligator;Downy woodpecker;Anna's hummingbird;Zebra finch;Rock dove;White-throated tinamou;Blue-fronted Amazon parrot;Hoatzin;Emperor penguin;Little egret;Scaled quail;Mallard;Wild turkey;	50.2	62.2	-12	64	65	-1	0.47	53.5	62.8	-9.3	73	66	7	0.59	67.8	84.1	-16.3	86.5	87.8	-1.3	0.471	72.3	84.8	-12.5	98.6	89.2	9.4	0.59
Q86W56	4	8	85	ANODA;TRICA;HARSA;OOCBI;DICDI;9NEOP;PAPXU;LUCCU;BOMMO;DROME;DAPPU;ZOONE;ONCMY;SALSA;TAKRU;GASAC;SERDU;XENLA;XENTR;AMAAE;TAEGU;ANOCA;PELSI;TINGU;CALAN;ALLMI;ALLSI;ANAPL;COLLI;MELGA;CALSU;FUKDA;GORGO;ORNAN;VOMUR;DIPOR;CAVPO;TRIMA;RABIT;CAPHI;SHEEP;PANTR;RHIBE;CHLSB;MACFA;MACMU;CERAT;PAPAN;MANLE;NOMLE;PONAB;PROCO;MESAU;LOXAF;ICTTR;OTOGA;MOUSE;TARSY;ERIEU;SAIBB;BOVIN;CALJA;PTEAL;AOTNA;DELLE;LIPVE;TURTR;HORSE;MYOLU;FELCA;PHYMC;PIG;CANLF;MUSPF;LEPWE;ODORO;URSMA;AILME;PHYPA;ARATH;ARAHY;MUSAM;MAIZE;ORYSI;WHEAT;	Mosquito;Red flour beetle;Jerdon's jumping ant;Clonal raider ant;Slime mold;Neoptera;Asian swallowtail butterfly;Green bottle fly;Silk moth;Fruit fly;Water flea;Dampwood termite;Rainbow trout;Atlantic salmon;Japanese pufferfish;Three-spined stickleback;Greater amberjack;African clawed frog;Western clawed frog;Blue-fronted Amazon parrot;Zebra finch;Green anole;Chinese softshell turtle;White-throated tinamou;Anna's hummingbird;American alligator;Chinese alligator;Mallard;Rock dove;Wild turkey;Scaled quail;Damaraland mole rat;Western lowland gorilla;Duckbill platypus;Common wombat;Ord's kangaroo rat;Guinea pig;Caribbean manatee;Rabbit;Goat;Sheep;Chimpanzee;Black snub-nosed monkey;Green monkey;Crab-eating macaque;Rhesus macaque;Sooty mangabey;Olive baboon;Drill;Northern white-cheeked gibbon;Sumatran orangutan;Coquerel's sifaka;Golden hamster;African elephant;Thirteen-lined ground squirrel;Small-eared galago;Mouse;Philippine tarsier;Western European hedgehog;Bolivian squirrel monkey;Bovine;White-tufted-ear marmoset;Black flying fox;Ma's night monkey;Beluga whale;Yangtze river dolphin;Atlantic bottle-nosed dolphin;Horse;Little brown bat;Cat;Sperm whale;Pig;Dog;European domestic ferret;Weddell seal;Pacific walrus;Polar bear;Giant panda;Moss;Mouse-ear cress;Peanut;Wild banana;Maize;Rice;Wheat;	40.8	35.2	5.6	45	40.5	4.5	0.616	42.8	45.1	-2.3	47	47	0	0.783	47.9	41.5	6.4	53	47.7	5.3	0.615	50.3	53.1	-2.8	55.3	55.3	0	0.784
Q86W92	10	13	83	ANODA;DROME;LUCCU;BOMMO;PAPXU;ICTTR;MUSPF;ONCMY;SALSA;GASAC;SERDU;TAKRU;DIPOR;PELSI;ANOCA;ERIEU;ALLMI;ALLSI;RABIT;CALSU;TINGU;DRYPU;TAEGU;AMAAE;MELGA;ANAPL;COLLI;EGRGA;CALAN;OPIHO;APTFO;MOUSE;CRIGR;MESAU;OTOGA;PROCO;CAVPO;FUKDA;HETGA;VOMUR;ORNAN;TRIMA;LOXAF;MYOLU;PTEAL;HORSE;FELCA;CANLF;AILME;URSMA;LEPWE;ODORO;PIG;BOVIN;SHEEP;CAPHI;PHYMC;LIPVE;DELLE;TURTR;TARSY;AOTNA;GORGO;CALJA;SAIBB;PANPA;NOMLE;PONAB;PANTR;RHIBE;CERAT;PAPAN;CHLSB;MACMU;MANLE;MACFA;XENLA;XENTR;HARSA;OOCBI;ZOONE;DAPPU;TRICA;	Mosquito;Fruit fly;Green bottle fly;Silk moth;Asian swallowtail butterfly;Thirteen-lined ground squirrel;European domestic ferret;Rainbow trout;Atlantic salmon;Three-spined stickleback;Greater amberjack;Japanese pufferfish;Ord's kangaroo rat;Chinese softshell turtle;Green anole;Western European hedgehog;American alligator;Chinese alligator;Rabbit;Scaled quail;White-throated tinamou;Downy woodpecker;Zebra finch;Blue-fronted Amazon parrot;Wild turkey;Mallard;Rock dove;Little egret;Anna's hummingbird;Hoatzin;Emperor penguin;Mouse;Chinese hamster;Golden hamster;Small-eared galago;Coquerel's sifaka;Guinea pig;Damaraland mole rat;Naked mole rat;Common wombat;Duckbill platypus;Caribbean manatee;African elephant;Little brown bat;Black flying fox;Horse;Cat;Dog;Giant panda;Polar bear;Weddell seal;Pacific walrus;Pig;Bovine;Sheep;Goat;Sperm whale;Yangtze river dolphin;Beluga whale;Atlantic bottle-nosed dolphin;Philippine tarsier;Ma's night monkey;Western lowland gorilla;White-tufted-ear marmoset;Bolivian squirrel monkey;Pygmy chimpanzee;Northern white-cheeked gibbon;Sumatran orangutan;Chimpanzee;Black snub-nosed monkey;Sooty mangabey;Olive baboon;Green monkey;Rhesus macaque;Drill;Crab-eating macaque;African clawed frog;Western clawed frog;Jerdon's jumping ant;Clonal raider ant;Dampwood termite;Water flea;Red flour beetle;	59.2	50.1	9.1	68.5	58	10.5	0.35	66.5	59.4	7.1	71	63	8	0.276	71.3	60.3	11	82.5	69.9	12.6	0.351	80.1	71.5	8.6	85.5	75.9	9.6	0.276
Q86WB0	11	8	85	NEUCR;EMENI;CHLRE;DICDI;THAPS;ARATH;MAIZE;ORYSI;WHEAT;PHYPA;ARAHY;MUSAM;DAPPU;ONCMY;SALSA;TAKRU;GASAC;SERDU;XENLA;XENTR;ANOCA;ORNAN;VOMUR;DIPOR;CAVPO;FUKDA;HETGA;MOUSE;CRIGR;MESAU;RABIT;ERIEU;SAIBB;PTEAL;MUSPF;ICTTR;LOXAF;TRIMA;TARSY;MYOLU;OTOGA;PIG;CAPHI;BOVIN;SHEEP;HORSE;PROCO;NOMLE;CHLSB;PONAB;PANTR;GORGO;PANPA;PAPAN;RHIBE;MACMU;MACFA;CERAT;MANLE;CALJA;AOTNA;PHYMC;LIPVE;DELLE;TURTR;FELCA;CANLF;LEPWE;ODORO;AILME;URSMA;PELSI;ALLMI;ALLSI;TAEGU;TINGU;CALSU;MELGA;DRYPU;AMAAE;CALAN;COLLI;OPIHO;APTFO;EGRGA;	Neurospora crassa (strain ATCC 24698 / 74-OR23-1A / CBS 708.71 / DSM 1257 / FGSC 987);Emericella nidulans (strain FGSC A4 / ATCC 38163 / CBS 112.46 / NRRL 194 / M139);Chlamydomonas reinhardtii;Slime mold;Marine diatom;Mouse-ear cress;Maize;Rice;Wheat;Moss;Peanut;Wild banana;Water flea;Rainbow trout;Atlantic salmon;Japanese pufferfish;Three-spined stickleback;Greater amberjack;African clawed frog;Western clawed frog;Green anole;Duckbill platypus;Common wombat;Ord's kangaroo rat;Guinea pig;Damaraland mole rat;Naked mole rat;Mouse;Chinese hamster;Golden hamster;Rabbit;Western European hedgehog;Bolivian squirrel monkey;Black flying fox;European domestic ferret;Thirteen-lined ground squirrel;African elephant;Caribbean manatee;Philippine tarsier;Little brown bat;Small-eared galago;Pig;Goat;Bovine;Sheep;Horse;Coquerel's sifaka;Northern white-cheeked gibbon;Green monkey;Sumatran orangutan;Chimpanzee;Western lowland gorilla;Pygmy chimpanzee;Olive baboon;Black snub-nosed monkey;Rhesus macaque;Crab-eating macaque;Sooty mangabey;Drill;White-tufted-ear marmoset;Ma's night monkey;Sperm whale;Yangtze river dolphin;Beluga whale;Atlantic bottle-nosed dolphin;Cat;Dog;Weddell seal;Pacific walrus;Giant panda;Polar bear;Chinese softshell turtle;American alligator;Chinese alligator;Zebra finch;White-throated tinamou;Scaled quail;Wild turkey;Downy woodpecker;Blue-fronted Amazon parrot;Anna's hummingbird;Rock dove;Hoatzin;Emperor penguin;Little egret;	51.3	52.8	-1.5	52	51.5	0.5	0.771	56.5	58.6	-2.1	55	59	-4	0.636	60.3	62.1	-1.8	61.2	60.6	0.6	0.769	66.5	69	-2.5	64.7	69.4	-4.7	0.638
Q86WR7	7	3	70	SERDU;ONCMY;SALSA;XENLA;XENTR;ORNAN;TARSY;VOMUR;RHIBE;CHLSB;PAPAN;MANLE;CERAT;MACFA;MACMU;NOMLE;GORGO;PONAB;PANPA;PANTR;SAIBB;AOTNA;CALJA;ERIEU;RABIT;DIPOR;MOUSE;CRIGR;MESAU;PIG;BOVIN;CAPHI;SHEEP;LIPVE;PHYMC;DELLE;TURTR;OTOGA;PROCO;ICTTR;CAVPO;FUKDA;HETGA;PTEAL;LOXAF;TRIMA;HORSE;MYOLU;FELCA;CANLF;MUSPF;ODORO;AILME;URSMA;ANOCA;PELSI;ALLMI;ALLSI;TINGU;TAEGU;ANAPL;CALSU;MELGA;DRYPU;COLLI;AMAAE;CALAN;OPIHO;APTFO;EGRGA;	Greater amberjack;Rainbow trout;Atlantic salmon;African clawed frog;Western clawed frog;Duckbill platypus;Philippine tarsier;Common wombat;Black snub-nosed monkey;Green monkey;Olive baboon;Drill;Sooty mangabey;Crab-eating macaque;Rhesus macaque;Northern white-cheeked gibbon;Western lowland gorilla;Sumatran orangutan;Pygmy chimpanzee;Chimpanzee;Bolivian squirrel monkey;Ma's night monkey;White-tufted-ear marmoset;Western European hedgehog;Rabbit;Ord's kangaroo rat;Mouse;Chinese hamster;Golden hamster;Pig;Bovine;Goat;Sheep;Yangtze river dolphin;Sperm whale;Beluga whale;Atlantic bottle-nosed dolphin;Small-eared galago;Coquerel's sifaka;Thirteen-lined ground squirrel;Guinea pig;Damaraland mole rat;Naked mole rat;Black flying fox;African elephant;Caribbean manatee;Horse;Little brown bat;Cat;Dog;European domestic ferret;Pacific walrus;Giant panda;Polar bear;Green anole;Chinese softshell turtle;American alligator;Chinese alligator;White-throated tinamou;Zebra finch;Mallard;Scaled quail;Wild turkey;Downy woodpecker;Rock dove;Blue-fronted Amazon parrot;Anna's hummingbird;Hoatzin;Emperor penguin;Little egret;	32	31.7	0.3	20	17	3	0.983	35.4	33.7	1.7	21	20	1	0.913	45.7	45.3	0.4	28.6	24.3	4.3	0.984	50.6	48.1	2.5	30	28.6	1.4	0.913
Q86X10	8	11	84	DRYPU;FUKDA;DICDI;BOMMO;ONCMY;GASAC;TAKRU;SERDU;SALSA;XENLA;XENTR;ANOCA;ORNAN;VOMUR;DIPOR;CAVPO;MOUSE;CRIGR;MESAU;ERIEU;LOXAF;TRIMA;MYOLU;PROCO;HETGA;ICTTR;PIG;PTEAL;RHIBE;CHLSB;MACMU;MACFA;PAPAN;CERAT;MANLE;PONAB;NOMLE;GORGO;PANPA;PANTR;SAIBB;AOTNA;CALJA;PHYMC;DELLE;LIPVE;TURTR;RABIT;TARSY;OTOGA;BOVIN;CAPHI;SHEEP;HORSE;AILME;CANLF;FELCA;MUSPF;ODORO;URSMA;LEPWE;PELSI;ALLMI;ALLSI;TINGU;OPIHO;CALSU;AMAAE;TAEGU;COLLI;ANAPL;CALAN;APTFO;MELGA;DAPPU;9NEOP;PAPXU;TRICA;ZOONE;OOCBI;HARSA;ANODA;DROME;LUCCU;	Downy woodpecker;Damaraland mole rat;Slime mold;Silk moth;Rainbow trout;Three-spined stickleback;Japanese pufferfish;Greater amberjack;Atlantic salmon;African clawed frog;Western clawed frog;Green anole;Duckbill platypus;Common wombat;Ord's kangaroo rat;Guinea pig;Mouse;Chinese hamster;Golden hamster;Western European hedgehog;African elephant;Caribbean manatee;Little brown bat;Coquerel's sifaka;Naked mole rat;Thirteen-lined ground squirrel;Pig;Black flying fox;Black snub-nosed monkey;Green monkey;Rhesus macaque;Crab-eating macaque;Olive baboon;Sooty mangabey;Drill;Sumatran orangutan;Northern white-cheeked gibbon;Western lowland gorilla;Pygmy chimpanzee;Chimpanzee;Bolivian squirrel monkey;Ma's night monkey;White-tufted-ear marmoset;Sperm whale;Beluga whale;Yangtze river dolphin;Atlantic bottle-nosed dolphin;Rabbit;Philippine tarsier;Small-eared galago;Bovine;Goat;Sheep;Horse;Giant panda;Dog;Cat;European domestic ferret;Pacific walrus;Polar bear;Weddell seal;Chinese softshell turtle;American alligator;Chinese alligator;White-throated tinamou;Hoatzin;Scaled quail;Blue-fronted Amazon parrot;Zebra finch;Rock dove;Mallard;Anna's hummingbird;Emperor penguin;Wild turkey;Water flea;Neoptera;Asian swallowtail butterfly;Red flour beetle;Dampwood termite;Clonal raider ant;Jerdon's jumping ant;Mosquito;Fruit fly;Green bottle fly;	65.2	62.4	2.8	65	65	0	0.463	68.5	66.1	2.4	67	68	-1	0.548	77.7	74.2	3.5	77.4	77.4	0	0.461	81.6	78.7	2.9	79.8	81	-1.2	0.548
Q86X27	4	3	90	DICDI;HARSA;NEUCR;OOCBI;EMIHU;YEAST;YARLI;EMENI;ANODA;PAPXU;9NEOP;BOMMO;DROME;LUCCU;TRICA;ZOONE;DAPPU;PTEAL;CALSU;LEPWE;GASAC;AMAAE;PROCO;XENLA;XENTR;CRIGR;ANOCA;AOTNA;MYOLU;RABIT;MOUSE;ICTTR;VOMUR;ERIEU;ORNAN;DIPOR;RHIBE;LOXAF;HORSE;MESAU;OTOGA;AILME;BOVIN;SHEEP;CAPHI;PIG;FELCA;TRIMA;ODORO;TARSY;URSMA;CALJA;SAIBB;MUSPF;DELLE;LIPVE;PANTR;PHYMC;TURTR;GORGO;PANPA;PONAB;NOMLE;CERAT;MANLE;PAPAN;CANLF;CHLSB;MACMU;MACFA;HETGA;CAVPO;FUKDA;PELSI;CALAN;TAEGU;ALLMI;ALLSI;DRYPU;TINGU;APTFO;COLLI;EGRGA;OPIHO;ANAPL;MELGA;TAKRU;SERDU;ONCMY;SALSA;	Slime mold;Jerdon's jumping ant;Neurospora crassa (strain ATCC 24698 / 74-OR23-1A / CBS 708.71 / DSM 1257 / FGSC 987);Clonal raider ant;Emiliania huxleyi;Baker's yeast;Yeast;Emericella nidulans (strain FGSC A4 / ATCC 38163 / CBS 112.46 / NRRL 194 / M139);Mosquito;Asian swallowtail butterfly;Neoptera;Silk moth;Fruit fly;Green bottle fly;Red flour beetle;Dampwood termite;Water flea;Black flying fox;Scaled quail;Weddell seal;Three-spined stickleback;Blue-fronted Amazon parrot;Coquerel's sifaka;African clawed frog;Western clawed frog;Chinese hamster;Green anole;Ma's night monkey;Little brown bat;Rabbit;Mouse;Thirteen-lined ground squirrel;Common wombat;Western European hedgehog;Duckbill platypus;Ord's kangaroo rat;Black snub-nosed monkey;African elephant;Horse;Golden hamster;Small-eared galago;Giant panda;Bovine;Sheep;Goat;Pig;Cat;Caribbean manatee;Pacific walrus;Philippine tarsier;Polar bear;White-tufted-ear marmoset;Bolivian squirrel monkey;European domestic ferret;Beluga whale;Yangtze river dolphin;Chimpanzee;Sperm whale;Atlantic bottle-nosed dolphin;Western lowland gorilla;Pygmy chimpanzee;Sumatran orangutan;Northern white-cheeked gibbon;Sooty mangabey;Drill;Olive baboon;Dog;Green monkey;Rhesus macaque;Crab-eating macaque;Naked mole rat;Guinea pig;Damaraland mole rat;Chinese softshell turtle;Anna's hummingbird;Zebra finch;American alligator;Chinese alligator;Downy woodpecker;White-throated tinamou;Emperor penguin;Rock dove;Little egret;Hoatzin;Mallard;Wild turkey;Japanese pufferfish;Greater amberjack;Rainbow trout;Atlantic salmon;	69.8	66.7	3.1	69.5	66	3.5	0.22	74	71.7	2.3	74	72	2	0.258	77.5	74.1	3.4	77.2	73.3	3.9	0.22	82.2	79.6	2.6	82.2	80	2.2	0.258
Q86X53	3	8	66	SALSA;SERDU;XENLA;ANOCA;ORNAN;ALLMI;ALLSI;PELSI;TINGU;AMAAE;TAEGU;CALSU;MELGA;DRYPU;ANAPL;CALAN;COLLI;OPIHO;APTFO;EGRGA;PTEAL;VOMUR;MOUSE;CRIGR;MESAU;CAVPO;HETGA;ICTTR;DIPOR;ERIEU;HORSE;OTOGA;CALJA;PROCO;SAIBB;AOTNA;RHIBE;NOMLE;PONAB;PANPA;PANTR;GORGO;CERAT;CHLSB;MACFA;MACMU;MANLE;PAPAN;CANLF;MUSPF;ODORO;AILME;URSMA;FELCA;RABIT;BOVIN;CAPHI;SHEEP;PIG;PHYMC;LIPVE;DELLE;TURTR;TARSY;LOXAF;TRIMA;	Atlantic salmon;Greater amberjack;African clawed frog;Green anole;Duckbill platypus;American alligator;Chinese alligator;Chinese softshell turtle;White-throated tinamou;Blue-fronted Amazon parrot;Zebra finch;Scaled quail;Wild turkey;Downy woodpecker;Mallard;Anna's hummingbird;Rock dove;Hoatzin;Emperor penguin;Little egret;Black flying fox;Common wombat;Mouse;Chinese hamster;Golden hamster;Guinea pig;Naked mole rat;Thirteen-lined ground squirrel;Ord's kangaroo rat;Western European hedgehog;Horse;Small-eared galago;White-tufted-ear marmoset;Coquerel's sifaka;Bolivian squirrel monkey;Ma's night monkey;Black snub-nosed monkey;Northern white-cheeked gibbon;Sumatran orangutan;Pygmy chimpanzee;Chimpanzee;Western lowland gorilla;Sooty mangabey;Green monkey;Crab-eating macaque;Rhesus macaque;Drill;Olive baboon;Dog;European domestic ferret;Pacific walrus;Giant panda;Polar bear;Cat;Rabbit;Bovine;Goat;Sheep;Pig;Sperm whale;Yangtze river dolphin;Beluga whale;Atlantic bottle-nosed dolphin;Philippine tarsier;African elephant;Caribbean manatee;	21	12.6	8.4	19	9.5	9.5	0.424	22.3	15.4	6.9	19	13.5	5.5	0.504	31.8	19.1	12.7	28.8	14.4	14.4	0.424	33.8	23.3	10.5	28.8	20.4	8.4	0.504
Q86XA9	3	6	97	YEAST;YARLI;EMENI;NEUCR;DICDI;CHLRE;9NEOP;DAPPU;GASAC;SERDU;AMAAE;CALSU;LEPWE;CRIGR;PIG;TARSY;AOTNA;XENLA;XENTR;VOMUR;ORNAN;MESAU;MOUSE;OTOGA;ERIEU;CAVPO;FUKDA;HETGA;DIPOR;RABIT;PROCO;LOXAF;TRIMA;PTEAL;ICTTR;CALJA;SAIBB;PAPAN;NOMLE;PONAB;GORGO;PANPA;PANTR;RHIBE;MANLE;CHLSB;CERAT;MACFA;MACMU;HORSE;MYOLU;MUSPF;CANLF;FELCA;ODORO;AILME;URSMA;PHYMC;LIPVE;DELLE;TURTR;BOVIN;CAPHI;SHEEP;ANOCA;MELGA;PELSI;ALLMI;ALLSI;TINGU;TAEGU;ANAPL;CALAN;DRYPU;COLLI;OPIHO;APTFO;EGRGA;TAKRU;ONCMY;SALSA;BOMMO;PAPXU;DROME;LUCCU;ANODA;HARSA;OOCBI;TRICA;ZOONE;PHYPA;ARATH;ARAHY;MUSAM;MAIZE;ORYSI;WHEAT;	Baker's yeast;Yeast;Emericella nidulans (strain FGSC A4 / ATCC 38163 / CBS 112.46 / NRRL 194 / M139);Neurospora crassa (strain ATCC 24698 / 74-OR23-1A / CBS 708.71 / DSM 1257 / FGSC 987);Slime mold;Chlamydomonas reinhardtii;Neoptera;Water flea;Three-spined stickleback;Greater amberjack;Blue-fronted Amazon parrot;Scaled quail;Weddell seal;Chinese hamster;Pig;Philippine tarsier;Ma's night monkey;African clawed frog;Western clawed frog;Common wombat;Duckbill platypus;Golden hamster;Mouse;Small-eared galago;Western European hedgehog;Guinea pig;Damaraland mole rat;Naked mole rat;Ord's kangaroo rat;Rabbit;Coquerel's sifaka;African elephant;Caribbean manatee;Black flying fox;Thirteen-lined ground squirrel;White-tufted-ear marmoset;Bolivian squirrel monkey;Olive baboon;Northern white-cheeked gibbon;Sumatran orangutan;Western lowland gorilla;Pygmy chimpanzee;Chimpanzee;Black snub-nosed monkey;Drill;Green monkey;Sooty mangabey;Crab-eating macaque;Rhesus macaque;Horse;Little brown bat;European domestic ferret;Dog;Cat;Pacific walrus;Giant panda;Polar bear;Sperm whale;Yangtze river dolphin;Beluga whale;Atlantic bottle-nosed dolphin;Bovine;Goat;Sheep;Green anole;Wild turkey;Chinese softshell turtle;American alligator;Chinese alligator;White-throated tinamou;Zebra finch;Mallard;Anna's hummingbird;Downy woodpecker;Rock dove;Hoatzin;Emperor penguin;Little egret;Japanese pufferfish;Rainbow trout;Atlantic salmon;Silk moth;Asian swallowtail butterfly;Fruit fly;Green bottle fly;Mosquito;Jerdon's jumping ant;Clonal raider ant;Red flour beetle;Dampwood termite;Moss;Mouse-ear cress;Peanut;Wild banana;Maize;Rice;Wheat;	61.3	53.3	8	64	60	4	0.441	65.7	60.3	5.4	70	68	2	0.644	63.2	55	8.2	66	61.8	4.2	0.441	67.7	62.2	5.5	72.2	70.1	2.1	0.644
Q86XL3	5	8	81	DROME;LUCCU;DAPPU;ONCMY;SALSA;TAKRU;GASAC;SERDU;ERIEU;PTEAL;CAVPO;FUKDA;HETGA;MOUSE;CRIGR;MESAU;DIPOR;ICTTR;RABIT;LOXAF;TRIMA;MYOLU;PIG;PHYMC;LIPVE;DELLE;TURTR;BOVIN;CAPHI;SHEEP;HORSE;FELCA;MUSPF;CANLF;ODORO;AILME;URSMA;TARSY;OTOGA;PROCO;SAIBB;AOTNA;CALJA;CHLSB;RHIBE;CERAT;PAPAN;MANLE;MACFA;MACMU;PANTR;GORGO;PANPA;NOMLE;PONAB;XENLA;ORNAN;VOMUR;ANOCA;PELSI;ALLMI;ALLSI;CALAN;TAEGU;TINGU;DRYPU;ANAPL;CALSU;MELGA;AMAAE;COLLI;OPIHO;EGRGA;ANODA;BOMMO;9NEOP;PAPXU;HARSA;OOCBI;TRICA;ZOONE;	Fruit fly;Green bottle fly;Water flea;Rainbow trout;Atlantic salmon;Japanese pufferfish;Three-spined stickleback;Greater amberjack;Western European hedgehog;Black flying fox;Guinea pig;Damaraland mole rat;Naked mole rat;Mouse;Chinese hamster;Golden hamster;Ord's kangaroo rat;Thirteen-lined ground squirrel;Rabbit;African elephant;Caribbean manatee;Little brown bat;Pig;Sperm whale;Yangtze river dolphin;Beluga whale;Atlantic bottle-nosed dolphin;Bovine;Goat;Sheep;Horse;Cat;European domestic ferret;Dog;Pacific walrus;Giant panda;Polar bear;Philippine tarsier;Small-eared galago;Coquerel's sifaka;Bolivian squirrel monkey;Ma's night monkey;White-tufted-ear marmoset;Green monkey;Black snub-nosed monkey;Sooty mangabey;Olive baboon;Drill;Crab-eating macaque;Rhesus macaque;Chimpanzee;Western lowland gorilla;Pygmy chimpanzee;Northern white-cheeked gibbon;Sumatran orangutan;African clawed frog;Duckbill platypus;Common wombat;Green anole;Chinese softshell turtle;American alligator;Chinese alligator;Anna's hummingbird;Zebra finch;White-throated tinamou;Downy woodpecker;Mallard;Scaled quail;Wild turkey;Blue-fronted Amazon parrot;Rock dove;Hoatzin;Little egret;Mosquito;Silk moth;Neoptera;Asian swallowtail butterfly;Jerdon's jumping ant;Clonal raider ant;Red flour beetle;Dampwood termite;	41.4	41	0.4	37	45.5	-8.5	0.975	50.2	48.4	1.8	58	56.5	1.5	0.882	51.1	50.6	0.5	45.7	56.2	-10.5	0.975	62	59.7	2.3	71.6	69.8	1.8	0.881
Q86XN7	3	10	72	XENLA;XENTR;MESAU;MOUSE;BOVIN;CAPHI;SHEEP;PHYMC;DELLE;LIPVE;TURTR;OTOGA;DIPOR;LOXAF;TRIMA;MYOLU;PIG;PTEAL;PROCO;FELCA;ODORO;CANLF;MUSPF;AILME;URSMA;RHIBE;PONAB;NOMLE;PANPA;PANTR;GORGO;CERAT;PAPAN;CHLSB;MANLE;MACFA;MACMU;CALJA;SAIBB;AOTNA;ERIEU;RABIT;HORSE;ICTTR;CAVPO;HETGA;FUKDA;ANOCA;VOMUR;TARSY;ORNAN;CRIGR;PELSI;ALLMI;ALLSI;AMAAE;DRYPU;TINGU;CALAN;TAEGU;COLLI;ANAPL;OPIHO;APTFO;EGRGA;CALSU;MELGA;SALSA;TAKRU;ONCMY;GASAC;SERDU;	African clawed frog;Western clawed frog;Golden hamster;Mouse;Bovine;Goat;Sheep;Sperm whale;Beluga whale;Yangtze river dolphin;Atlantic bottle-nosed dolphin;Small-eared galago;Ord's kangaroo rat;African elephant;Caribbean manatee;Little brown bat;Pig;Black flying fox;Coquerel's sifaka;Cat;Pacific walrus;Dog;European domestic ferret;Giant panda;Polar bear;Black snub-nosed monkey;Sumatran orangutan;Northern white-cheeked gibbon;Pygmy chimpanzee;Chimpanzee;Western lowland gorilla;Sooty mangabey;Olive baboon;Green monkey;Drill;Crab-eating macaque;Rhesus macaque;White-tufted-ear marmoset;Bolivian squirrel monkey;Ma's night monkey;Western European hedgehog;Rabbit;Horse;Thirteen-lined ground squirrel;Guinea pig;Naked mole rat;Damaraland mole rat;Green anole;Common wombat;Philippine tarsier;Duckbill platypus;Chinese hamster;Chinese softshell turtle;American alligator;Chinese alligator;Blue-fronted Amazon parrot;Downy woodpecker;White-throated tinamou;Anna's hummingbird;Zebra finch;Rock dove;Mallard;Hoatzin;Emperor penguin;Little egret;Scaled quail;Wild turkey;Atlantic salmon;Japanese pufferfish;Rainbow trout;Three-spined stickleback;Greater amberjack;	43	45.9	-2.9	39	45.5	-6.5	0.771	48	48.8	-0.8	52	50	2	0.933	59.7	63.8	-4.1	54.2	63.2	-9	0.771	66.7	67.8	-1.1	72.2	69.5	2.7	0.933
Q86XN8	4	3	84	9NEOP;PAPXU;ANODA;OOCBI;XENLA;XENTR;LUCCU;GASAC;ONCMY;SALSA;TRIMA;ORNAN;FUKDA;MYOLU;CANLF;AOTNA;LIPVE;PHYMC;DELLE;TURTR;OTOGA;FELCA;GORGO;MOUSE;HORSE;PIG;ICTTR;ODORO;LEPWE;BOVIN;CAPHI;PROCO;CALJA;CRIGR;MESAU;PAPAN;DIPOR;MACFA;RHIBE;CHLSB;CERAT;MACMU;PONAB;PANTR;DRYPU;TINGU;ANAPL;CALAN;AMAAE;TARSY;HETGA;PANPA;CAVPO;NOMLE;AILME;SHEEP;LOXAF;PTEAL;SAIBB;MUSPF;RABIT;ERIEU;MANLE;URSMA;ANOCA;PELSI;EGRGA;OPIHO;SERDU;TAKRU;VOMUR;TAEGU;CALSU;MELGA;ALLSI;ALLMI;APTFO;COLLI;DROME;TRICA;ZOONE;BOMMO;HARSA;DAPPU;	Neoptera;Asian swallowtail butterfly;Mosquito;Clonal raider ant;African clawed frog;Western clawed frog;Green bottle fly;Three-spined stickleback;Rainbow trout;Atlantic salmon;Caribbean manatee;Duckbill platypus;Damaraland mole rat;Little brown bat;Dog;Ma's night monkey;Yangtze river dolphin;Sperm whale;Beluga whale;Atlantic bottle-nosed dolphin;Small-eared galago;Cat;Western lowland gorilla;Mouse;Horse;Pig;Thirteen-lined ground squirrel;Pacific walrus;Weddell seal;Bovine;Goat;Coquerel's sifaka;White-tufted-ear marmoset;Chinese hamster;Golden hamster;Olive baboon;Ord's kangaroo rat;Crab-eating macaque;Black snub-nosed monkey;Green monkey;Sooty mangabey;Rhesus macaque;Sumatran orangutan;Chimpanzee;Downy woodpecker;White-throated tinamou;Mallard;Anna's hummingbird;Blue-fronted Amazon parrot;Philippine tarsier;Naked mole rat;Pygmy chimpanzee;Guinea pig;Northern white-cheeked gibbon;Giant panda;Sheep;African elephant;Black flying fox;Bolivian squirrel monkey;European domestic ferret;Rabbit;Western European hedgehog;Drill;Polar bear;Green anole;Chinese softshell turtle;Little egret;Hoatzin;Greater amberjack;Japanese pufferfish;Common wombat;Zebra finch;Scaled quail;Wild turkey;Chinese alligator;American alligator;Emperor penguin;Rock dove;Fruit fly;Red flour beetle;Dampwood termite;Silk moth;Jerdon's jumping ant;Water flea;	66.5	70.3	-3.8	63	68	-5	0.601	68.8	71.3	-2.5	66.5	69	-2.5	0.688	79.2	83.7	-4.5	75	81	-6	0.598	81.8	84.9	-3.1	79.2	82.1	-2.9	0.687
Q86XP3	3	5	100	ALLMI;APTFO;EGRGA;EMENI;NEUCR;EMIHU;PLAF7;THAPS;YEAST;YARLI;9NEOP;CALAN;DRYPU;OPIHO;TINGU;CHLRE;PHYPA;ORYSI;MAIZE;WHEAT;MUSAM;ARATH;ARAHY;DICDI;TRICA;ONCMY;SALSA;GASAC;SERDU;TAKRU;XENLA;XENTR;COLLI;ANOCA;ORNAN;VOMUR;TARSY;RABIT;CHLSB;DIPOR;PTEAL;MOUSE;CRIGR;MESAU;PIG;ERIEU;CALJA;AOTNA;SAIBB;PONAB;NOMLE;GORGO;PANPA;PANTR;RHIBE;PAPAN;MACFA;MACMU;CERAT;MANLE;PROCO;OTOGA;TRIMA;LOXAF;MYOLU;ICTTR;BOVIN;CAPHI;SHEEP;AILME;URSMA;LIPVE;TURTR;PHYMC;DELLE;CANLF;LEPWE;ODORO;HORSE;FELCA;MUSPF;CAVPO;FUKDA;HETGA;ALLSI;TAEGU;PELSI;AMAAE;CALSU;ANAPL;MELGA;DAPPU;BOMMO;PAPXU;ANODA;DROME;LUCCU;ZOONE;HARSA;OOCBI;	American alligator;Emperor penguin;Little egret;Emericella nidulans (strain FGSC A4 / ATCC 38163 / CBS 112.46 / NRRL 194 / M139);Neurospora crassa (strain ATCC 24698 / 74-OR23-1A / CBS 708.71 / DSM 1257 / FGSC 987);Emiliania huxleyi;Plasmodium falciparum (isolate 3D7);Marine diatom;Baker's yeast;Yeast;Neoptera;Anna's hummingbird;Downy woodpecker;Hoatzin;White-throated tinamou;Chlamydomonas reinhardtii;Moss;Rice;Maize;Wheat;Wild banana;Mouse-ear cress;Peanut;Slime mold;Red flour beetle;Rainbow trout;Atlantic salmon;Three-spined stickleback;Greater amberjack;Japanese pufferfish;African clawed frog;Western clawed frog;Rock dove;Green anole;Duckbill platypus;Common wombat;Philippine tarsier;Rabbit;Green monkey;Ord's kangaroo rat;Black flying fox;Mouse;Chinese hamster;Golden hamster;Pig;Western European hedgehog;White-tufted-ear marmoset;Ma's night monkey;Bolivian squirrel monkey;Sumatran orangutan;Northern white-cheeked gibbon;Western lowland gorilla;Pygmy chimpanzee;Chimpanzee;Black snub-nosed monkey;Olive baboon;Crab-eating macaque;Rhesus macaque;Sooty mangabey;Drill;Coquerel's sifaka;Small-eared galago;Caribbean manatee;African elephant;Little brown bat;Thirteen-lined ground squirrel;Bovine;Goat;Sheep;Giant panda;Polar bear;Yangtze river dolphin;Atlantic bottle-nosed dolphin;Sperm whale;Beluga whale;Dog;Weddell seal;Pacific walrus;Horse;Cat;European domestic ferret;Guinea pig;Damaraland mole rat;Naked mole rat;Chinese alligator;Zebra finch;Chinese softshell turtle;Blue-fronted Amazon parrot;Scaled quail;Mallard;Wild turkey;Water flea;Silk moth;Asian swallowtail butterfly;Mosquito;Fruit fly;Green bottle fly;Dampwood termite;Jerdon's jumping ant;Clonal raider ant;	57	50.8	6.2	70	62	8	0.742	76.3	61.6	14.7	72	65	7	0.163	57	50.8	6.2	70	62	8	0.742	76.3	61.6	14.7	72	65	7	0.163
Q86XZ4	3	12	73	CRIGR;COLLI;TINGU;TAEGU;DRYPU;OPIHO;ONCMY;SALSA;TAKRU;GASAC;SERDU;XENLA;XENTR;ORNAN;ANOCA;ERIEU;VOMUR;MESAU;MOUSE;DIPOR;HORSE;FUKDA;CAVPO;TARSY;ICTTR;MYOLU;LOXAF;TRIMA;NOMLE;PONAB;PANPA;PANTR;GORGO;RHIBE;CERAT;PAPAN;MACFA;CHLSB;MANLE;MACMU;CALJA;AOTNA;SAIBB;FELCA;MUSPF;LEPWE;ODORO;CANLF;AILME;URSMA;BOVIN;CAPHI;SHEEP;PIG;PTEAL;PHYMC;LIPVE;TURTR;DELLE;OTOGA;PROCO;HETGA;RABIT;PELSI;AMAAE;ALLMI;ALLSI;CALAN;ANAPL;MELGA;CALSU;APTFO;EGRGA;	Chinese hamster;Rock dove;White-throated tinamou;Zebra finch;Downy woodpecker;Hoatzin;Rainbow trout;Atlantic salmon;Japanese pufferfish;Three-spined stickleback;Greater amberjack;African clawed frog;Western clawed frog;Duckbill platypus;Green anole;Western European hedgehog;Common wombat;Golden hamster;Mouse;Ord's kangaroo rat;Horse;Damaraland mole rat;Guinea pig;Philippine tarsier;Thirteen-lined ground squirrel;Little brown bat;African elephant;Caribbean manatee;Northern white-cheeked gibbon;Sumatran orangutan;Pygmy chimpanzee;Chimpanzee;Western lowland gorilla;Black snub-nosed monkey;Sooty mangabey;Olive baboon;Crab-eating macaque;Green monkey;Drill;Rhesus macaque;White-tufted-ear marmoset;Ma's night monkey;Bolivian squirrel monkey;Cat;European domestic ferret;Weddell seal;Pacific walrus;Dog;Giant panda;Polar bear;Bovine;Goat;Sheep;Pig;Black flying fox;Sperm whale;Yangtze river dolphin;Atlantic bottle-nosed dolphin;Beluga whale;Small-eared galago;Coquerel's sifaka;Naked mole rat;Rabbit;Chinese softshell turtle;Blue-fronted Amazon parrot;American alligator;Chinese alligator;Anna's hummingbird;Mallard;Wild turkey;Scaled quail;Emperor penguin;Little egret;	29	38.3	-9.3	36	44	-8	0.337	30.7	43.4	-12.7	39	47	-8	0.174	39.7	52.5	-12.8	49.3	60.3	-11	0.337	42	59.5	-17.5	53.4	64.4	-11	0.173
Q86YC2	3	16	67	TAKRU;SALSA;XENLA;XENTR;ORNAN;VOMUR;CRIGR;MESAU;FUKDA;DIPOR;PTEAL;NOMLE;PONAB;GORGO;PANPA;PANTR;CHLSB;RHIBE;PAPAN;CERAT;MANLE;MACFA;MACMU;CALJA;AOTNA;SAIBB;MOUSE;RABIT;ERIEU;CAVPO;HETGA;BOVIN;CAPHI;SHEEP;MYOLU;LOXAF;PHYMC;LIPVE;DELLE;TURTR;TARSY;TRIMA;AILME;URSMA;LEPWE;ODORO;PIG;PROCO;FELCA;HORSE;CANLF;MUSPF;ICTTR;ANOCA;ALLSI;PELSI;TINGU;CALAN;DRYPU;TAEGU;AMAAE;CALSU;MELGA;COLLI;OPIHO;APTFO;EGRGA;	Japanese pufferfish;Atlantic salmon;African clawed frog;Western clawed frog;Duckbill platypus;Common wombat;Chinese hamster;Golden hamster;Damaraland mole rat;Ord's kangaroo rat;Black flying fox;Northern white-cheeked gibbon;Sumatran orangutan;Western lowland gorilla;Pygmy chimpanzee;Chimpanzee;Green monkey;Black snub-nosed monkey;Olive baboon;Sooty mangabey;Drill;Crab-eating macaque;Rhesus macaque;White-tufted-ear marmoset;Ma's night monkey;Bolivian squirrel monkey;Mouse;Rabbit;Western European hedgehog;Guinea pig;Naked mole rat;Bovine;Goat;Sheep;Little brown bat;African elephant;Sperm whale;Yangtze river dolphin;Beluga whale;Atlantic bottle-nosed dolphin;Philippine tarsier;Caribbean manatee;Giant panda;Polar bear;Weddell seal;Pacific walrus;Pig;Coquerel's sifaka;Cat;Horse;Dog;European domestic ferret;Thirteen-lined ground squirrel;Green anole;Chinese alligator;Chinese softshell turtle;White-throated tinamou;Anna's hummingbird;Downy woodpecker;Zebra finch;Blue-fronted Amazon parrot;Scaled quail;Wild turkey;Rock dove;Hoatzin;Emperor penguin;Little egret;	31.7	31.4	0.3	36	32	4	0.962	34	37.5	-3.5	38	40.5	-2.5	0.506	47.3	46.8	0.5	53.7	47.8	5.9	0.962	50.8	56	-5.2	56.7	60.5	-3.8	0.507
Q86YP4	6	14	81	APTFO;ANOCA;TAEGU;XENLA;XENTR;ERIEU;LOXAF;TRIMA;DIPOR;MOUSE;CRIGR;MESAU;RABIT;HETGA;FUKDA;SHEEP;CAVPO;FELCA;ICTTR;CALJA;TARSY;MYOLU;HORSE;CAPHI;BOVIN;PTEAL;PIG;PHYMC;TURTR;LIPVE;DELLE;CANLF;AILME;MUSPF;ODORO;URSMA;LEPWE;PROCO;OTOGA;MACFA;SAIBB;AOTNA;RHIBE;PANPA;PANTR;GORGO;NOMLE;PONAB;CHLSB;PAPAN;CERAT;MANLE;MACMU;OPIHO;DRYPU;ORNAN;COLLI;AMAAE;VOMUR;TINGU;PELSI;ALLMI;ALLSI;CALAN;ANAPL;CALSU;MELGA;ONCMY;SALSA;TAKRU;GASAC;SERDU;DAPPU;BOMMO;PAPXU;TRICA;HARSA;OOCBI;ANODA;DROME;LUCCU;	Emperor penguin;Green anole;Zebra finch;African clawed frog;Western clawed frog;Western European hedgehog;African elephant;Caribbean manatee;Ord's kangaroo rat;Mouse;Chinese hamster;Golden hamster;Rabbit;Naked mole rat;Damaraland mole rat;Sheep;Guinea pig;Cat;Thirteen-lined ground squirrel;White-tufted-ear marmoset;Philippine tarsier;Little brown bat;Horse;Goat;Bovine;Black flying fox;Pig;Sperm whale;Atlantic bottle-nosed dolphin;Yangtze river dolphin;Beluga whale;Dog;Giant panda;European domestic ferret;Pacific walrus;Polar bear;Weddell seal;Coquerel's sifaka;Small-eared galago;Crab-eating macaque;Bolivian squirrel monkey;Ma's night monkey;Black snub-nosed monkey;Pygmy chimpanzee;Chimpanzee;Western lowland gorilla;Northern white-cheeked gibbon;Sumatran orangutan;Green monkey;Olive baboon;Sooty mangabey;Drill;Rhesus macaque;Hoatzin;Downy woodpecker;Duckbill platypus;Rock dove;Blue-fronted Amazon parrot;Common wombat;White-throated tinamou;Chinese softshell turtle;American alligator;Chinese alligator;Anna's hummingbird;Mallard;Scaled quail;Wild turkey;Rainbow trout;Atlantic salmon;Japanese pufferfish;Three-spined stickleback;Greater amberjack;Water flea;Silk moth;Asian swallowtail butterfly;Red flour beetle;Jerdon's jumping ant;Clonal raider ant;Mosquito;Fruit fly;Green bottle fly;	46.3	45.2	1.1	45.5	52.5	-7	0.897	48	49.6	-1.6	47.5	57	-9.5	0.856	57.2	55.8	1.4	56.2	64.8	-8.6	0.898	59.2	61.2	-2	58.7	70.4	-11.7	0.855
Q86YS7	10	4	95	ARATH;LEPWE;PLAF7;MAIZE;PHYPA;9NEOP;WHEAT;ARAHY;ORYSI;MUSAM;THAPS;EMIHU;DICDI;BOMMO;PAPXU;HARSA;OOCBI;SERDU;GASAC;TAKRU;ONCMY;SALSA;DIPOR;ANOCA;ORNAN;TRIMA;CRIGR;MOUSE;MYOLU;PROCO;PONAB;RABIT;ERIEU;ICTTR;FUKDA;HETGA;LOXAF;PIG;PHYMC;DELLE;TURTR;ODORO;BOVIN;CAPHI;SHEEP;CALJA;GORGO;PANTR;PANPA;CHLSB;MACFA;MANLE;RHIBE;PAPAN;AOTNA;SAIBB;HORSE;PTEAL;MUSPF;AILME;URSMA;CANLF;FELCA;VOMUR;MESAU;NOMLE;CAVPO;LIPVE;OTOGA;TARSY;CERAT;MACMU;PELSI;MELGA;ALLMI;ALLSI;CALSU;ANAPL;TAEGU;DRYPU;TINGU;CALAN;AMAAE;EGRGA;COLLI;APTFO;OPIHO;XENLA;XENTR;DROME;LUCCU;TRICA;DAPPU;ANODA;ZOONE;	Mouse-ear cress;Weddell seal;Plasmodium falciparum (isolate 3D7);Maize;Moss;Neoptera;Wheat;Peanut;Rice;Wild banana;Marine diatom;Emiliania huxleyi;Slime mold;Silk moth;Asian swallowtail butterfly;Jerdon's jumping ant;Clonal raider ant;Greater amberjack;Three-spined stickleback;Japanese pufferfish;Rainbow trout;Atlantic salmon;Ord's kangaroo rat;Green anole;Duckbill platypus;Caribbean manatee;Chinese hamster;Mouse;Little brown bat;Coquerel's sifaka;Sumatran orangutan;Rabbit;Western European hedgehog;Thirteen-lined ground squirrel;Damaraland mole rat;Naked mole rat;African elephant;Pig;Sperm whale;Beluga whale;Atlantic bottle-nosed dolphin;Pacific walrus;Bovine;Goat;Sheep;White-tufted-ear marmoset;Western lowland gorilla;Chimpanzee;Pygmy chimpanzee;Green monkey;Crab-eating macaque;Drill;Black snub-nosed monkey;Olive baboon;Ma's night monkey;Bolivian squirrel monkey;Horse;Black flying fox;European domestic ferret;Giant panda;Polar bear;Dog;Cat;Common wombat;Golden hamster;Northern white-cheeked gibbon;Guinea pig;Yangtze river dolphin;Small-eared galago;Philippine tarsier;Sooty mangabey;Rhesus macaque;Chinese softshell turtle;Wild turkey;American alligator;Chinese alligator;Scaled quail;Mallard;Zebra finch;Downy woodpecker;White-throated tinamou;Anna's hummingbird;Blue-fronted Amazon parrot;Little egret;Rock dove;Emperor penguin;Hoatzin;African clawed frog;Western clawed frog;Fruit fly;Green bottle fly;Red flour beetle;Water flea;Mosquito;Dampwood termite;	62	63.2	-1.2	63	62.5	0.5	0.866	65.9	71.5	-5.6	67	75.5	-8.5	0.389	65.2	66.6	-1.4	66.3	65.8	0.5	0.865	69.3	75.2	-5.9	70.5	79.4	-8.9	0.389
Q86YV5	8	20	76	TRICA;DROME;LUCCU;OPIHO;TINGU;ORNAN;RABIT;PIG;XENLA;XENTR;ONCMY;SALSA;TAKRU;GASAC;SERDU;ANOCA;PELSI;ALLMI;ALLSI;CALSU;MELGA;ANAPL;TAEGU;DRYPU;CALAN;AMAAE;COLLI;APTFO;EGRGA;VOMUR;MOUSE;CRIGR;MESAU;CAVPO;FUKDA;HETGA;DIPOR;TRIMA;LOXAF;ICTTR;MYOLU;RHIBE;CHLSB;CERAT;PAPAN;MANLE;MACFA;MACMU;PANPA;NOMLE;PONAB;GORGO;PANTR;SAIBB;AOTNA;CALJA;OTOGA;PROCO;TARSY;ERIEU;HORSE;PTEAL;AILME;PHYMC;LIPVE;DELLE;TURTR;CANLF;FELCA;MUSPF;URSMA;ODORO;LEPWE;BOVIN;CAPHI;SHEEP;	Red flour beetle;Fruit fly;Green bottle fly;Hoatzin;White-throated tinamou;Duckbill platypus;Rabbit;Pig;African clawed frog;Western clawed frog;Rainbow trout;Atlantic salmon;Japanese pufferfish;Three-spined stickleback;Greater amberjack;Green anole;Chinese softshell turtle;American alligator;Chinese alligator;Scaled quail;Wild turkey;Mallard;Zebra finch;Downy woodpecker;Anna's hummingbird;Blue-fronted Amazon parrot;Rock dove;Emperor penguin;Little egret;Common wombat;Mouse;Chinese hamster;Golden hamster;Guinea pig;Damaraland mole rat;Naked mole rat;Ord's kangaroo rat;Caribbean manatee;African elephant;Thirteen-lined ground squirrel;Little brown bat;Black snub-nosed monkey;Green monkey;Sooty mangabey;Olive baboon;Drill;Crab-eating macaque;Rhesus macaque;Pygmy chimpanzee;Northern white-cheeked gibbon;Sumatran orangutan;Western lowland gorilla;Chimpanzee;Bolivian squirrel monkey;Ma's night monkey;White-tufted-ear marmoset;Small-eared galago;Coquerel's sifaka;Philippine tarsier;Western European hedgehog;Horse;Black flying fox;Giant panda;Sperm whale;Yangtze river dolphin;Beluga whale;Atlantic bottle-nosed dolphin;Dog;Cat;European domestic ferret;Polar bear;Pacific walrus;Weddell seal;Bovine;Goat;Sheep;	32.6	38.2	-5.6	36.5	38	-1.5	0.397	37.2	45.1	-7.9	39	49.5	-10.5	0.242	43	50.3	-7.3	48	50	-2	0.399	49	59.4	-10.4	51.3	65.2	-13.9	0.241
Q86Z02	4	18	97	PHYPA;WHEAT;ORYSI;MAIZE;MUSAM;ARATH;ARAHY;LUCCU;ZOONE;CHLRE;DICDI;YARLI;EMENI;NEUCR;YEAST;DRYPU;ORNAN;DIPOR;PROCO;SALSA;GASAC;SERDU;TAKRU;XENLA;XENTR;VOMUR;RABIT;CALJA;MACMU;CRIGR;LEPWE;NOMLE;LOXAF;HETGA;CAVPO;FUKDA;MESAU;MOUSE;FELCA;MYOLU;ERIEU;CANLF;PTEAL;ICTTR;SHEEP;AILME;URSMA;ODORO;MUSPF;TRIMA;HORSE;DELLE;PIG;TURTR;LIPVE;PHYMC;CAPHI;BOVIN;TARSY;OTOGA;MANLE;CHLSB;RHIBE;CERAT;MACFA;PAPAN;SAIBB;AOTNA;PONAB;GORGO;PANPA;PANTR;AMAAE;PELSI;ANOCA;ALLMI;ALLSI;CALAN;TAEGU;TINGU;ANAPL;CALSU;COLLI;MELGA;EGRGA;APTFO;OPIHO;ONCMY;DROME;HARSA;OOCBI;ANODA;TRICA;DAPPU;BOMMO;9NEOP;PAPXU;	Moss;Wheat;Rice;Maize;Wild banana;Mouse-ear cress;Peanut;Green bottle fly;Dampwood termite;Chlamydomonas reinhardtii;Slime mold;Yeast;Emericella nidulans (strain FGSC A4 / ATCC 38163 / CBS 112.46 / NRRL 194 / M139);Neurospora crassa (strain ATCC 24698 / 74-OR23-1A / CBS 708.71 / DSM 1257 / FGSC 987);Baker's yeast;Downy woodpecker;Duckbill platypus;Ord's kangaroo rat;Coquerel's sifaka;Atlantic salmon;Three-spined stickleback;Greater amberjack;Japanese pufferfish;African clawed frog;Western clawed frog;Common wombat;Rabbit;White-tufted-ear marmoset;Rhesus macaque;Chinese hamster;Weddell seal;Northern white-cheeked gibbon;African elephant;Naked mole rat;Guinea pig;Damaraland mole rat;Golden hamster;Mouse;Cat;Little brown bat;Western European hedgehog;Dog;Black flying fox;Thirteen-lined ground squirrel;Sheep;Giant panda;Polar bear;Pacific walrus;European domestic ferret;Caribbean manatee;Horse;Beluga whale;Pig;Atlantic bottle-nosed dolphin;Yangtze river dolphin;Sperm whale;Goat;Bovine;Philippine tarsier;Small-eared galago;Drill;Green monkey;Black snub-nosed monkey;Sooty mangabey;Crab-eating macaque;Olive baboon;Bolivian squirrel monkey;Ma's night monkey;Sumatran orangutan;Western lowland gorilla;Pygmy chimpanzee;Chimpanzee;Blue-fronted Amazon parrot;Chinese softshell turtle;Green anole;American alligator;Chinese alligator;Anna's hummingbird;Zebra finch;White-throated tinamou;Mallard;Scaled quail;Rock dove;Wild turkey;Little egret;Emperor penguin;Hoatzin;Rainbow trout;Fruit fly;Jerdon's jumping ant;Clonal raider ant;Mosquito;Red flour beetle;Water flea;Silk moth;Neoptera;Asian swallowtail butterfly;	65.5	62.2	3.3	63.5	63.5	0	0.639	71.5	65.9	5.6	66.5	67	-0.5	0.444	67.5	64.1	3.4	65.5	65.5	0	0.639	73.7	68	5.7	68.5	69.1	-0.6	0.444
Q8IU81	3	10	78	TAKRU;GASAC;SERDU;ALLSI;LOXAF;MANLE;TURTR;XENLA;XENTR;ONCMY;SALSA;ANAPL;MYOLU;RABIT;MACMU;AILME;FELCA;CAVPO;PANPA;CRIGR;MELGA;ALLMI;PELSI;TINGU;TAEGU;AMAAE;APTFO;CALSU;CALAN;DRYPU;ANOCA;VOMUR;ERIEU;DIPOR;MESAU;MOUSE;FUKDA;HETGA;OTOGA;SHEEP;PIG;BOVIN;CAPHI;PHYMC;DELLE;LIPVE;TRIMA;URSMA;ICTTR;PTEAL;MUSPF;LEPWE;CANLF;ODORO;HORSE;PROCO;TARSY;CALJA;AOTNA;SAIBB;RHIBE;MACFA;CERAT;CHLSB;PAPAN;NOMLE;PONAB;GORGO;PANTR;DAPPU;HARSA;DROME;TRICA;ZOONE;LUCCU;PAPXU;BOMMO;9NEOP;	Japanese pufferfish;Three-spined stickleback;Greater amberjack;Chinese alligator;African elephant;Drill;Atlantic bottle-nosed dolphin;African clawed frog;Western clawed frog;Rainbow trout;Atlantic salmon;Mallard;Little brown bat;Rabbit;Rhesus macaque;Giant panda;Cat;Guinea pig;Pygmy chimpanzee;Chinese hamster;Wild turkey;American alligator;Chinese softshell turtle;White-throated tinamou;Zebra finch;Blue-fronted Amazon parrot;Emperor penguin;Scaled quail;Anna's hummingbird;Downy woodpecker;Green anole;Common wombat;Western European hedgehog;Ord's kangaroo rat;Golden hamster;Mouse;Damaraland mole rat;Naked mole rat;Small-eared galago;Sheep;Pig;Bovine;Goat;Sperm whale;Beluga whale;Yangtze river dolphin;Caribbean manatee;Polar bear;Thirteen-lined ground squirrel;Black flying fox;European domestic ferret;Weddell seal;Dog;Pacific walrus;Horse;Coquerel's sifaka;Philippine tarsier;White-tufted-ear marmoset;Ma's night monkey;Bolivian squirrel monkey;Black snub-nosed monkey;Crab-eating macaque;Sooty mangabey;Green monkey;Olive baboon;Northern white-cheeked gibbon;Sumatran orangutan;Western lowland gorilla;Chimpanzee;Water flea;Jerdon's jumping ant;Fruit fly;Red flour beetle;Dampwood termite;Green bottle fly;Asian swallowtail butterfly;Silk moth;Neoptera;	40.7	37.9	2.8	40	36	4	0.765	44	43.5	0.5	42	43	-1	0.955	52.1	48.6	3.5	51.3	46.2	5.1	0.765	56.4	55.8	0.6	53.8	55.1	-1.3	0.955
Q8IUC4	6	3	98	YEAST;ANODA;DROME;LUCCU;DAPPU;BOMMO;PAPXU;TRICA;HARSA;OOCBI;CRIGR;SALSA;TAKRU;GASAC;SERDU;XENLA;XENTR;ANOCA;PELSI;ALLMI;ALLSI;TINGU;MELGA;CALSU;TAEGU;DRYPU;ANAPL;CALAN;OPIHO;AMAAE;COLLI;APTFO;EGRGA;ORNAN;VOMUR;DIPOR;ICTTR;AOTNA;GORGO;MESAU;PTEAL;MOUSE;CAVPO;FUKDA;HETGA;RABIT;ERIEU;OTOGA;PROCO;TARSY;CALJA;SAIBB;CERAT;MANLE;PANPA;PANTR;PONAB;MACFA;PAPAN;RHIBE;CHLSB;MACMU;MYOLU;HORSE;BOVIN;CAPHI;SHEEP;PIG;LIPVE;PHYMC;DELLE;TURTR;LOXAF;TRIMA;FELCA;MUSPF;CANLF;LEPWE;ODORO;AILME;URSMA;ONCMY;NOMLE;CHLRE;PHYPA;ARATH;ARAHY;MUSAM;WHEAT;ORYSI;MAIZE;DICDI;EMIHU;9NEOP;ZOONE;YARLI;EMENI;NEUCR;	Baker's yeast;Mosquito;Fruit fly;Green bottle fly;Water flea;Silk moth;Asian swallowtail butterfly;Red flour beetle;Jerdon's jumping ant;Clonal raider ant;Chinese hamster;Atlantic salmon;Japanese pufferfish;Three-spined stickleback;Greater amberjack;African clawed frog;Western clawed frog;Green anole;Chinese softshell turtle;American alligator;Chinese alligator;White-throated tinamou;Wild turkey;Scaled quail;Zebra finch;Downy woodpecker;Mallard;Anna's hummingbird;Hoatzin;Blue-fronted Amazon parrot;Rock dove;Emperor penguin;Little egret;Duckbill platypus;Common wombat;Ord's kangaroo rat;Thirteen-lined ground squirrel;Ma's night monkey;Western lowland gorilla;Golden hamster;Black flying fox;Mouse;Guinea pig;Damaraland mole rat;Naked mole rat;Rabbit;Western European hedgehog;Small-eared galago;Coquerel's sifaka;Philippine tarsier;White-tufted-ear marmoset;Bolivian squirrel monkey;Sooty mangabey;Drill;Pygmy chimpanzee;Chimpanzee;Sumatran orangutan;Crab-eating macaque;Olive baboon;Black snub-nosed monkey;Green monkey;Rhesus macaque;Little brown bat;Horse;Bovine;Goat;Sheep;Pig;Yangtze river dolphin;Sperm whale;Beluga whale;Atlantic bottle-nosed dolphin;African elephant;Caribbean manatee;Cat;European domestic ferret;Dog;Weddell seal;Pacific walrus;Giant panda;Polar bear;Rainbow trout;Northern white-cheeked gibbon;Chlamydomonas reinhardtii;Moss;Mouse-ear cress;Peanut;Wild banana;Wheat;Rice;Maize;Slime mold;Emiliania huxleyi;Neoptera;Dampwood termite;Yeast;Emericella nidulans (strain FGSC A4 / ATCC 38163 / CBS 112.46 / NRRL 194 / M139);Neurospora crassa (strain ATCC 24698 / 74-OR23-1A / CBS 708.71 / DSM 1257 / FGSC 987);	59.8	48.7	11.1	61	46	15	0.0363	62.5	51.7	10.8	64	51	13	0.0597	61.1	49.6	11.5	62.2	46.9	15.3	0.0357	63.8	52.7	11.1	65.3	52	13.3	0.0595
Q8IUD2	5	12	84	YARLI;AMAAE;PROCO;ONCMY;SALSA;GASAC;SERDU;TAKRU;XENTR;XENLA;ORNAN;FUKDA;MUSPF;ANOCA;PELSI;ALLMI;ALLSI;TAEGU;CALAN;TINGU;MELGA;DRYPU;ANAPL;OPIHO;EGRGA;COLLI;APTFO;VOMUR;RHIBE;DIPOR;PHYMC;ERIEU;TURTR;DELLE;LIPVE;MOUSE;CRIGR;MESAU;BOVIN;CAPHI;SHEEP;NOMLE;LOXAF;RABIT;CAVPO;HETGA;PIG;ODORO;OTOGA;TRIMA;AOTNA;SAIBB;PANTR;PANPA;CALJA;PAPAN;MANLE;CERAT;GORGO;MACFA;CHLSB;PONAB;MACMU;FELCA;LEPWE;CANLF;AILME;URSMA;TARSY;ICTTR;HORSE;PTEAL;MYOLU;ANODA;DROME;LUCCU;TRICA;ZOONE;9NEOP;BOMMO;PAPXU;DAPPU;HARSA;OOCBI;	Yeast;Blue-fronted Amazon parrot;Coquerel's sifaka;Rainbow trout;Atlantic salmon;Three-spined stickleback;Greater amberjack;Japanese pufferfish;Western clawed frog;African clawed frog;Duckbill platypus;Damaraland mole rat;European domestic ferret;Green anole;Chinese softshell turtle;American alligator;Chinese alligator;Zebra finch;Anna's hummingbird;White-throated tinamou;Wild turkey;Downy woodpecker;Mallard;Hoatzin;Little egret;Rock dove;Emperor penguin;Common wombat;Black snub-nosed monkey;Ord's kangaroo rat;Sperm whale;Western European hedgehog;Atlantic bottle-nosed dolphin;Beluga whale;Yangtze river dolphin;Mouse;Chinese hamster;Golden hamster;Bovine;Goat;Sheep;Northern white-cheeked gibbon;African elephant;Rabbit;Guinea pig;Naked mole rat;Pig;Pacific walrus;Small-eared galago;Caribbean manatee;Ma's night monkey;Bolivian squirrel monkey;Chimpanzee;Pygmy chimpanzee;White-tufted-ear marmoset;Olive baboon;Drill;Sooty mangabey;Western lowland gorilla;Crab-eating macaque;Green monkey;Sumatran orangutan;Rhesus macaque;Cat;Weddell seal;Dog;Giant panda;Polar bear;Philippine tarsier;Thirteen-lined ground squirrel;Horse;Black flying fox;Little brown bat;Mosquito;Fruit fly;Green bottle fly;Red flour beetle;Dampwood termite;Neoptera;Silk moth;Asian swallowtail butterfly;Water flea;Jerdon's jumping ant;Clonal raider ant;	63.2	65.4	-2.2	65	67	-2	0.599	64.2	69.9	-5.7	66	69.5	-3.5	0.276	75.2	77.9	-2.7	77.4	79.8	-2.4	0.6	76.4	83.2	-6.8	78.6	82.8	-4.2	0.277
Q8IUW5	3	3	73	CRIGR;PONAB;XENTR;CALSU;ONCMY;GASAC;XENLA;ANOCA;ALLMI;ALLSI;MELGA;ANAPL;TINGU;CALAN;TAEGU;AMAAE;COLLI;EGRGA;DRYPU;APTFO;OPIHO;PELSI;ORNAN;VOMUR;OTOGA;ERIEU;BOVIN;CAPHI;SHEEP;URSMA;CAVPO;FUKDA;HETGA;DIPOR;FELCA;CANLF;MUSPF;AILME;LEPWE;ODORO;HORSE;LOXAF;MESAU;MOUSE;TRIMA;PHYMC;DELLE;LIPVE;TURTR;MYOLU;RABIT;MACMU;PROCO;PIG;ICTTR;MANLE;SAIBB;AOTNA;CALJA;CHLSB;RHIBE;CERAT;MACFA;PAPAN;GORGO;NOMLE;PANPA;PANTR;PTEAL;TARSY;SALSA;SERDU;TAKRU;	Chinese hamster;Sumatran orangutan;Western clawed frog;Scaled quail;Rainbow trout;Three-spined stickleback;African clawed frog;Green anole;American alligator;Chinese alligator;Wild turkey;Mallard;White-throated tinamou;Anna's hummingbird;Zebra finch;Blue-fronted Amazon parrot;Rock dove;Little egret;Downy woodpecker;Emperor penguin;Hoatzin;Chinese softshell turtle;Duckbill platypus;Common wombat;Small-eared galago;Western European hedgehog;Bovine;Goat;Sheep;Polar bear;Guinea pig;Damaraland mole rat;Naked mole rat;Ord's kangaroo rat;Cat;Dog;European domestic ferret;Giant panda;Weddell seal;Pacific walrus;Horse;African elephant;Golden hamster;Mouse;Caribbean manatee;Sperm whale;Beluga whale;Yangtze river dolphin;Atlantic bottle-nosed dolphin;Little brown bat;Rabbit;Rhesus macaque;Coquerel's sifaka;Pig;Thirteen-lined ground squirrel;Drill;Bolivian squirrel monkey;Ma's night monkey;White-tufted-ear marmoset;Green monkey;Black snub-nosed monkey;Sooty mangabey;Crab-eating macaque;Olive baboon;Western lowland gorilla;Northern white-cheeked gibbon;Pygmy chimpanzee;Chimpanzee;Black flying fox;Philippine tarsier;Atlantic salmon;Greater amberjack;Japanese pufferfish;	58.3	61	-2.7	65	59	6	0.812	67.3	69.7	-2.4	69	69	0	0.611	79.9	83.5	-3.6	89	80.8	8.2	0.813	92.2	95.4	-3.2	94.5	94.5	0	0.61
Q8IV36	5	7	88	PLAF7;DICDI;THAPS;9NEOP;TAKRU;XENLA;XENTR;ORNAN;NOMLE;MYOLU;SHEEP;URSMA;ERIEU;ODORO;PTEAL;FELCA;SAIBB;HETGA;PIG;HORSE;TRIMA;LOXAF;PHYMC;DELLE;LIPVE;TURTR;AILME;CANLF;MUSPF;BOVIN;CAPHI;MOUSE;CRIGR;MESAU;DIPOR;CAVPO;FUKDA;ICTTR;TARSY;PANPA;PANTR;GORGO;CALJA;AOTNA;PAPAN;MACMU;RHIBE;CERAT;CHLSB;MACFA;MANLE;PONAB;OTOGA;PROCO;VOMUR;ANOCA;PELSI;ALLMI;ALLSI;CALSU;COLLI;OPIHO;AMAAE;EGRGA;TINGU;TAEGU;DRYPU;MELGA;ANAPL;APTFO;CALAN;ONCMY;SALSA;GASAC;SERDU;DROME;LUCCU;ANODA;DAPPU;BOMMO;PAPXU;TRICA;ZOONE;HARSA;OOCBI;YARLI;EMENI;NEUCR;	Plasmodium falciparum (isolate 3D7);Slime mold;Marine diatom;Neoptera;Japanese pufferfish;African clawed frog;Western clawed frog;Duckbill platypus;Northern white-cheeked gibbon;Little brown bat;Sheep;Polar bear;Western European hedgehog;Pacific walrus;Black flying fox;Cat;Bolivian squirrel monkey;Naked mole rat;Pig;Horse;Caribbean manatee;African elephant;Sperm whale;Beluga whale;Yangtze river dolphin;Atlantic bottle-nosed dolphin;Giant panda;Dog;European domestic ferret;Bovine;Goat;Mouse;Chinese hamster;Golden hamster;Ord's kangaroo rat;Guinea pig;Damaraland mole rat;Thirteen-lined ground squirrel;Philippine tarsier;Pygmy chimpanzee;Chimpanzee;Western lowland gorilla;White-tufted-ear marmoset;Ma's night monkey;Olive baboon;Rhesus macaque;Black snub-nosed monkey;Sooty mangabey;Green monkey;Crab-eating macaque;Drill;Sumatran orangutan;Small-eared galago;Coquerel's sifaka;Common wombat;Green anole;Chinese softshell turtle;American alligator;Chinese alligator;Scaled quail;Rock dove;Hoatzin;Blue-fronted Amazon parrot;Little egret;White-throated tinamou;Zebra finch;Downy woodpecker;Wild turkey;Mallard;Emperor penguin;Anna's hummingbird;Rainbow trout;Atlantic salmon;Three-spined stickleback;Greater amberjack;Fruit fly;Green bottle fly;Mosquito;Water flea;Silk moth;Asian swallowtail butterfly;Red flour beetle;Dampwood termite;Jerdon's jumping ant;Clonal raider ant;Yeast;Emericella nidulans (strain FGSC A4 / ATCC 38163 / CBS 112.46 / NRRL 194 / M139);Neurospora crassa (strain ATCC 24698 / 74-OR23-1A / CBS 708.71 / DSM 1257 / FGSC 987);	39.8	61.1	-21.3	43	62	-19	0.135	54.4	66.3	-11.9	65	75	-10	0.27	45.2	69.5	-24.3	48.9	70.5	-21.6	0.135	61.8	75.3	-13.5	73.9	85.2	-11.3	0.269
Q8IV63	5	4	94	WHEAT;DICDI;MAIZE;THAPS;ARATH;ARAHY;MUSAM;ORYSI;PHYPA;CHLRE;9NEOP;ANODA;HARSA;DROME;LUCCU;TRICA;ONCMY;SALSA;TAKRU;GASAC;SERDU;XENLA;XENTR;RABIT;MOUSE;CRIGR;MESAU;DIPOR;CAVPO;FUKDA;HETGA;ERIEU;MYOLU;ICTTR;LOXAF;TRIMA;OTOGA;PROCO;TARSY;AOTNA;CERAT;MACFA;RHIBE;CHLSB;PAPAN;MACMU;MANLE;PONAB;NOMLE;PANPA;PANTR;GORGO;CALJA;SAIBB;PTEAL;CANLF;PIG;BOVIN;CAPHI;SHEEP;PHYMC;TURTR;LIPVE;DELLE;AILME;URSMA;MUSPF;ODORO;FELCA;HORSE;PELSI;ANOCA;ALLMI;ALLSI;TINGU;CALSU;MELGA;ANAPL;TAEGU;AMAAE;COLLI;CALAN;EGRGA;APTFO;OPIHO;OOCBI;BOMMO;PAPXU;DAPPU;ZOONE;LEPWE;DRYPU;ORNAN;VOMUR;	Wheat;Slime mold;Maize;Marine diatom;Mouse-ear cress;Peanut;Wild banana;Rice;Moss;Chlamydomonas reinhardtii;Neoptera;Mosquito;Jerdon's jumping ant;Fruit fly;Green bottle fly;Red flour beetle;Rainbow trout;Atlantic salmon;Japanese pufferfish;Three-spined stickleback;Greater amberjack;African clawed frog;Western clawed frog;Rabbit;Mouse;Chinese hamster;Golden hamster;Ord's kangaroo rat;Guinea pig;Damaraland mole rat;Naked mole rat;Western European hedgehog;Little brown bat;Thirteen-lined ground squirrel;African elephant;Caribbean manatee;Small-eared galago;Coquerel's sifaka;Philippine tarsier;Ma's night monkey;Sooty mangabey;Crab-eating macaque;Black snub-nosed monkey;Green monkey;Olive baboon;Rhesus macaque;Drill;Sumatran orangutan;Northern white-cheeked gibbon;Pygmy chimpanzee;Chimpanzee;Western lowland gorilla;White-tufted-ear marmoset;Bolivian squirrel monkey;Black flying fox;Dog;Pig;Bovine;Goat;Sheep;Sperm whale;Atlantic bottle-nosed dolphin;Yangtze river dolphin;Beluga whale;Giant panda;Polar bear;European domestic ferret;Pacific walrus;Cat;Horse;Chinese softshell turtle;Green anole;American alligator;Chinese alligator;White-throated tinamou;Scaled quail;Wild turkey;Mallard;Zebra finch;Blue-fronted Amazon parrot;Rock dove;Anna's hummingbird;Little egret;Emperor penguin;Hoatzin;Clonal raider ant;Silk moth;Asian swallowtail butterfly;Water flea;Dampwood termite;Weddell seal;Downy woodpecker;Duckbill platypus;Common wombat;	25.8	30.5	-4.7	21	30.5	-9.5	0.536	28.4	36.5	-8.1	24	34	-10	0.298	27.4	32.4	-5	22.3	32.5	-10.2	0.538	30.2	38.8	-8.6	25.5	36.2	-10.7	0.299
Q8IVF2	11	85	76	ANODA;TRICA;DAPPU;ANAPL;MELGA;ALLSI;ONCMY;LEPWE;SAIBB;MANLE;ICTTR;MESAU;CAVPO;PTEAL;DIPOR;HETGA;LOXAF;TRIMA;CRIGR;FUKDA;PHYMC;LIPVE;DELLE;TURTR;PIG;HORSE;PROCO;BOVIN;CAPHI;SHEEP;MYOLU;URSMA;ODORO;TARSY;PONAB;OTOGA;CALJA;MACMU;PAPAN;NOMLE;GORGO;PANPA;PANTR;GASAC;TAKRU;AMAAE;XENLA;XENTR;SERDU;SALSA;DRYPU;CALSU;VOMUR;RABIT;CANLF;ERIEU;MOUSE;MUSPF;CERAT;AILME;FELCA;AOTNA;RHIBE;CHLSB;MACFA;ORNAN;ANOCA;ALLMI;PELSI;CALAN;OPIHO;TAEGU;COLLI;TINGU;APTFO;EGRGA;	Mosquito;Red flour beetle;Water flea;Mallard;Wild turkey;Chinese alligator;Rainbow trout;Weddell seal;Bolivian squirrel monkey;Drill;Thirteen-lined ground squirrel;Golden hamster;Guinea pig;Black flying fox;Ord's kangaroo rat;Naked mole rat;African elephant;Caribbean manatee;Chinese hamster;Damaraland mole rat;Sperm whale;Yangtze river dolphin;Beluga whale;Atlantic bottle-nosed dolphin;Pig;Horse;Coquerel's sifaka;Bovine;Goat;Sheep;Little brown bat;Polar bear;Pacific walrus;Philippine tarsier;Sumatran orangutan;Small-eared galago;White-tufted-ear marmoset;Rhesus macaque;Olive baboon;Northern white-cheeked gibbon;Western lowland gorilla;Pygmy chimpanzee;Chimpanzee;Three-spined stickleback;Japanese pufferfish;Blue-fronted Amazon parrot;African clawed frog;Western clawed frog;Greater amberjack;Atlantic salmon;Downy woodpecker;Scaled quail;Common wombat;Rabbit;Dog;Western European hedgehog;Mouse;European domestic ferret;Sooty mangabey;Giant panda;Cat;Ma's night monkey;Black snub-nosed monkey;Green monkey;Crab-eating macaque;Duckbill platypus;Green anole;American alligator;Chinese softshell turtle;Anna's hummingbird;Hoatzin;Zebra finch;Rock dove;White-throated tinamou;Emperor penguin;Little egret;	12.4	8.13	4.27	15	6	9	0.0366	21.9	11	10.9	23	10	13	3.78e-05	16.3	10.7	5.6	19.7	7.89	11.81	0.0362	28.8	14.4	14.4	30.3	13.2	17.1	3.76e-05
Q8IVL0	3	21	86	YARLI;NEUCR;DICDI;TINGU;DAPPU;ONCMY;CHLSB;ORNAN;DRYPU;ALLMI;TAKRU;GASAC;SERDU;SALSA;XENLA;XENTR;CALSU;ANOCA;PELSI;ALLSI;MELGA;TAEGU;COLLI;ANAPL;OPIHO;AMAAE;APTFO;EGRGA;VOMUR;PROCO;PIG;ERIEU;CAVPO;DIPOR;MESAU;FUKDA;HETGA;MOUSE;CRIGR;PTEAL;BOVIN;CAPHI;SHEEP;OTOGA;RABIT;MYOLU;FELCA;CANLF;MUSPF;AILME;URSMA;LEPWE;ODORO;HORSE;RHIBE;DELLE;LIPVE;TURTR;PHYMC;TRIMA;LOXAF;ICTTR;TARSY;PONAB;MANLE;MACFA;MACMU;CERAT;PAPAN;NOMLE;GORGO;PANPA;PANTR;CALJA;AOTNA;SAIBB;HARSA;OOCBI;ZOONE;TRICA;BOMMO;9NEOP;PAPXU;ANODA;DROME;LUCCU;	Yeast;Neurospora crassa (strain ATCC 24698 / 74-OR23-1A / CBS 708.71 / DSM 1257 / FGSC 987);Slime mold;White-throated tinamou;Water flea;Rainbow trout;Green monkey;Duckbill platypus;Downy woodpecker;American alligator;Japanese pufferfish;Three-spined stickleback;Greater amberjack;Atlantic salmon;African clawed frog;Western clawed frog;Scaled quail;Green anole;Chinese softshell turtle;Chinese alligator;Wild turkey;Zebra finch;Rock dove;Mallard;Hoatzin;Blue-fronted Amazon parrot;Emperor penguin;Little egret;Common wombat;Coquerel's sifaka;Pig;Western European hedgehog;Guinea pig;Ord's kangaroo rat;Golden hamster;Damaraland mole rat;Naked mole rat;Mouse;Chinese hamster;Black flying fox;Bovine;Goat;Sheep;Small-eared galago;Rabbit;Little brown bat;Cat;Dog;European domestic ferret;Giant panda;Polar bear;Weddell seal;Pacific walrus;Horse;Black snub-nosed monkey;Beluga whale;Yangtze river dolphin;Atlantic bottle-nosed dolphin;Sperm whale;Caribbean manatee;African elephant;Thirteen-lined ground squirrel;Philippine tarsier;Sumatran orangutan;Drill;Crab-eating macaque;Rhesus macaque;Sooty mangabey;Olive baboon;Northern white-cheeked gibbon;Western lowland gorilla;Pygmy chimpanzee;Chimpanzee;White-tufted-ear marmoset;Ma's night monkey;Bolivian squirrel monkey;Jerdon's jumping ant;Clonal raider ant;Dampwood termite;Red flour beetle;Silk moth;Neoptera;Asian swallowtail butterfly;Mosquito;Fruit fly;Green bottle fly;	65.7	56.1	9.6	64	60	4	0.197	66	60.8	5.2	65	63	2	0.382	76.4	65.2	11.2	74.4	69.8	4.6	0.197	76.8	70.6	6.2	75.6	73.3	2.3	0.38
Q8IVL1	6	31	85	NEUCR;DICDI;TINGU;DAPPU;GASAC;SERDU;ONCMY;SALSA;VOMUR;MOUSE;CRIGR;MESAU;DIPOR;CAVPO;TARSY;HETGA;RABIT;ICTTR;NOMLE;AOTNA;CALJA;SAIBB;PONAB;GORGO;PANPA;PANTR;MANLE;CERAT;MACFA;RHIBE;CHLSB;MACMU;PAPAN;ERIEU;LOXAF;TRIMA;SHEEP;CAPHI;BOVIN;PIG;DELLE;LIPVE;TURTR;PROCO;HORSE;PTEAL;FELCA;MUSPF;ODORO;CANLF;AILME;URSMA;ANOCA;ORNAN;PELSI;TAEGU;ALLMI;ALLSI;CALSU;DRYPU;OPIHO;XENLA;XENTR;TAKRU;MELGA;COLLI;ANAPL;AMAAE;APTFO;EGRGA;LEPWE;OTOGA;FUKDA;MYOLU;PHYMC;HARSA;OOCBI;ZOONE;TRICA;BOMMO;9NEOP;PAPXU;ANODA;DROME;LUCCU;	Neurospora crassa (strain ATCC 24698 / 74-OR23-1A / CBS 708.71 / DSM 1257 / FGSC 987);Slime mold;White-throated tinamou;Water flea;Three-spined stickleback;Greater amberjack;Rainbow trout;Atlantic salmon;Common wombat;Mouse;Chinese hamster;Golden hamster;Ord's kangaroo rat;Guinea pig;Philippine tarsier;Naked mole rat;Rabbit;Thirteen-lined ground squirrel;Northern white-cheeked gibbon;Ma's night monkey;White-tufted-ear marmoset;Bolivian squirrel monkey;Sumatran orangutan;Western lowland gorilla;Pygmy chimpanzee;Chimpanzee;Drill;Sooty mangabey;Crab-eating macaque;Black snub-nosed monkey;Green monkey;Rhesus macaque;Olive baboon;Western European hedgehog;African elephant;Caribbean manatee;Sheep;Goat;Bovine;Pig;Beluga whale;Yangtze river dolphin;Atlantic bottle-nosed dolphin;Coquerel's sifaka;Horse;Black flying fox;Cat;European domestic ferret;Pacific walrus;Dog;Giant panda;Polar bear;Green anole;Duckbill platypus;Chinese softshell turtle;Zebra finch;American alligator;Chinese alligator;Scaled quail;Downy woodpecker;Hoatzin;African clawed frog;Western clawed frog;Japanese pufferfish;Wild turkey;Rock dove;Mallard;Blue-fronted Amazon parrot;Emperor penguin;Little egret;Weddell seal;Small-eared galago;Damaraland mole rat;Little brown bat;Sperm whale;Jerdon's jumping ant;Clonal raider ant;Dampwood termite;Red flour beetle;Silk moth;Neoptera;Asian swallowtail butterfly;Mosquito;Fruit fly;Green bottle fly;	57.3	49.4	7.9	57.5	53	4.5	0.243	57.8	55.5	2.3	58	58	0	0.709	67.5	58.1	9.4	67.7	62.4	5.3	0.243	68	65.3	2.7	68.2	68.2	0	0.71
Q8IVT2	11	10	69	XENLA;XENTR;ONCMY;SALSA;TAKRU;GASAC;SERDU;ANOCA;PELSI;ALLMI;ALLSI;CALSU;MELGA;TINGU;ANAPL;DRYPU;EGRGA;AMAAE;CALAN;COLLI;TAEGU;OPIHO;APTFO;ORNAN;VOMUR;ERIEU;HORSE;FELCA;LOXAF;TRIMA;ICTTR;CANLF;MUSPF;LEPWE;ODORO;AILME;URSMA;CAVPO;FUKDA;HETGA;PIG;BOVIN;CAPHI;SHEEP;LIPVE;DELLE;PHYMC;MYOLU;PTEAL;MOUSE;CRIGR;MESAU;DIPOR;PROCO;OTOGA;RHIBE;CERAT;CHLSB;MACFA;MACMU;PAPAN;NOMLE;PONAB;GORGO;PANPA;PANTR;CALJA;AOTNA;SAIBB;	African clawed frog;Western clawed frog;Rainbow trout;Atlantic salmon;Japanese pufferfish;Three-spined stickleback;Greater amberjack;Green anole;Chinese softshell turtle;American alligator;Chinese alligator;Scaled quail;Wild turkey;White-throated tinamou;Mallard;Downy woodpecker;Little egret;Blue-fronted Amazon parrot;Anna's hummingbird;Rock dove;Zebra finch;Hoatzin;Emperor penguin;Duckbill platypus;Common wombat;Western European hedgehog;Horse;Cat;African elephant;Caribbean manatee;Thirteen-lined ground squirrel;Dog;European domestic ferret;Weddell seal;Pacific walrus;Giant panda;Polar bear;Guinea pig;Damaraland mole rat;Naked mole rat;Pig;Bovine;Goat;Sheep;Yangtze river dolphin;Beluga whale;Sperm whale;Little brown bat;Black flying fox;Mouse;Chinese hamster;Golden hamster;Ord's kangaroo rat;Coquerel's sifaka;Small-eared galago;Black snub-nosed monkey;Sooty mangabey;Green monkey;Crab-eating macaque;Rhesus macaque;Olive baboon;Northern white-cheeked gibbon;Sumatran orangutan;Western lowland gorilla;Pygmy chimpanzee;Chimpanzee;White-tufted-ear marmoset;Ma's night monkey;Bolivian squirrel monkey;	22.5	28.1	-5.6	20	28.5	-8.5	0.375	31.1	32.7	-1.6	33	34.5	-1.5	0.796	32.5	40.7	-8.2	29	41.3	-12.3	0.377	45.1	47.4	-2.3	47.8	50	-2.2	0.797
Q8IW41	3	4	93	HARSA;EMENI;WHEAT;ARATH;MAIZE;ARAHY;MUSAM;ORYSI;HETGA;DAPPU;BOMMO;PAPXU;DROME;LUCCU;TRICA;OOCBI;ANODA;ZOONE;THAPS;ONCMY;SALSA;TAKRU;GASAC;SERDU;CRIGR;ALLMI;CAPHI;PANTR;ANOCA;ALLSI;AMAAE;PELSI;COLLI;TAEGU;ANAPL;CALSU;MELGA;TINGU;APTFO;CALAN;DRYPU;EGRGA;OPIHO;RABIT;CAVPO;MESAU;ORNAN;ICTTR;MOUSE;LOXAF;FUKDA;DIPOR;VOMUR;PROCO;OTOGA;CERAT;MACFA;PAPAN;NOMLE;CANLF;MUSPF;RHIBE;GORGO;PANPA;AILME;TARSY;PONAB;CHLSB;MANLE;CALJA;SAIBB;AOTNA;MACMU;PIG;TURTR;LIPVE;DELLE;PHYMC;SHEEP;BOVIN;MYOLU;TRIMA;HORSE;ERIEU;PTEAL;FELCA;ODORO;URSMA;XENTR;XENLA;PLAF7;9NEOP;DICDI;	Jerdon's jumping ant;Emericella nidulans (strain FGSC A4 / ATCC 38163 / CBS 112.46 / NRRL 194 / M139);Wheat;Mouse-ear cress;Maize;Peanut;Wild banana;Rice;Naked mole rat;Water flea;Silk moth;Asian swallowtail butterfly;Fruit fly;Green bottle fly;Red flour beetle;Clonal raider ant;Mosquito;Dampwood termite;Marine diatom;Rainbow trout;Atlantic salmon;Japanese pufferfish;Three-spined stickleback;Greater amberjack;Chinese hamster;American alligator;Goat;Chimpanzee;Green anole;Chinese alligator;Blue-fronted Amazon parrot;Chinese softshell turtle;Rock dove;Zebra finch;Mallard;Scaled quail;Wild turkey;White-throated tinamou;Emperor penguin;Anna's hummingbird;Downy woodpecker;Little egret;Hoatzin;Rabbit;Guinea pig;Golden hamster;Duckbill platypus;Thirteen-lined ground squirrel;Mouse;African elephant;Damaraland mole rat;Ord's kangaroo rat;Common wombat;Coquerel's sifaka;Small-eared galago;Sooty mangabey;Crab-eating macaque;Olive baboon;Northern white-cheeked gibbon;Dog;European domestic ferret;Black snub-nosed monkey;Western lowland gorilla;Pygmy chimpanzee;Giant panda;Philippine tarsier;Sumatran orangutan;Green monkey;Drill;White-tufted-ear marmoset;Bolivian squirrel monkey;Ma's night monkey;Rhesus macaque;Pig;Atlantic bottle-nosed dolphin;Yangtze river dolphin;Beluga whale;Sperm whale;Sheep;Bovine;Little brown bat;Caribbean manatee;Horse;Western European hedgehog;Black flying fox;Cat;Pacific walrus;Polar bear;Western clawed frog;African clawed frog;Plasmodium falciparum (isolate 3D7);Neoptera;Slime mold;	79	59.5	19.5	83	68	15	0.151	83.3	61.2	22.1	86	69.5	16.5	0.109	84.9	64	20.9	89.2	73.1	16.1	0.151	89.6	65.9	23.7	92.5	74.8	17.7	0.109
Q8IWB9	5	8	93	YEAST;CHLRE;PHYPA;ARAHY;ARATH;MAIZE;MUSAM;ORYSI;WHEAT;DROME;LUCCU;AMAAE;CALAN;XENLA;XENTR;ORNAN;VOMUR;ERIEU;TARSY;RABIT;MOUSE;CRIGR;MESAU;PIG;PTEAL;CAVPO;FUKDA;HETGA;LOXAF;TRIMA;BOVIN;SHEEP;CAPHI;LIPVE;PHYMC;DELLE;TURTR;ICTTR;DIPOR;HORSE;MYOLU;OTOGA;PROCO;CALJA;AOTNA;SAIBB;NOMLE;PONAB;GORGO;PANTR;PANPA;CERAT;CHLSB;RHIBE;PAPAN;MANLE;MACFA;MACMU;MUSPF;LEPWE;ODORO;AILME;URSMA;FELCA;CANLF;ANOCA;PELSI;ALLMI;ALLSI;TAEGU;CALSU;MELGA;DRYPU;COLLI;ANAPL;OPIHO;APTFO;EGRGA;ONCMY;SALSA;TAKRU;GASAC;SERDU;HARSA;OOCBI;ZOONE;TRICA;9NEOP;BOMMO;PAPXU;YARLI;EMENI;NEUCR;	Baker's yeast;Chlamydomonas reinhardtii;Moss;Peanut;Mouse-ear cress;Maize;Wild banana;Rice;Wheat;Fruit fly;Green bottle fly;Blue-fronted Amazon parrot;Anna's hummingbird;African clawed frog;Western clawed frog;Duckbill platypus;Common wombat;Western European hedgehog;Philippine tarsier;Rabbit;Mouse;Chinese hamster;Golden hamster;Pig;Black flying fox;Guinea pig;Damaraland mole rat;Naked mole rat;African elephant;Caribbean manatee;Bovine;Sheep;Goat;Yangtze river dolphin;Sperm whale;Beluga whale;Atlantic bottle-nosed dolphin;Thirteen-lined ground squirrel;Ord's kangaroo rat;Horse;Little brown bat;Small-eared galago;Coquerel's sifaka;White-tufted-ear marmoset;Ma's night monkey;Bolivian squirrel monkey;Northern white-cheeked gibbon;Sumatran orangutan;Western lowland gorilla;Chimpanzee;Pygmy chimpanzee;Sooty mangabey;Green monkey;Black snub-nosed monkey;Olive baboon;Drill;Crab-eating macaque;Rhesus macaque;European domestic ferret;Weddell seal;Pacific walrus;Giant panda;Polar bear;Cat;Dog;Green anole;Chinese softshell turtle;American alligator;Chinese alligator;Zebra finch;Scaled quail;Wild turkey;Downy woodpecker;Rock dove;Mallard;Hoatzin;Emperor penguin;Little egret;Rainbow trout;Atlantic salmon;Japanese pufferfish;Three-spined stickleback;Greater amberjack;Jerdon's jumping ant;Clonal raider ant;Dampwood termite;Red flour beetle;Neoptera;Silk moth;Asian swallowtail butterfly;Yeast;Emericella nidulans (strain FGSC A4 / ATCC 38163 / CBS 112.46 / NRRL 194 / M139);Neurospora crassa (strain ATCC 24698 / 74-OR23-1A / CBS 708.71 / DSM 1257 / FGSC 987);	65.6	51.6	14	66	57.5	8.5	0.105	68.6	62.1	6.5	69	63.5	5.5	0.102	70.6	55.5	15.1	71	61.8	9.2	0.104	73.7	66.8	6.9	74.2	68.3	5.9	0.102
Q8IWC1	6	14	73	LOXAF;MESAU;MOUSE;RABIT;TRIMA;TARSY;ICTTR;CAVPO;FUKDA;HETGA;CALJA;SAIBB;PTEAL;CAPHI;HORSE;PIG;FELCA;CANLF;MUSPF;LEPWE;ODORO;AILME;URSMA;PHYMC;LIPVE;DELLE;TURTR;BOVIN;SHEEP;CHLSB;MANLE;MACFA;MACMU;CERAT;PAPAN;NOMLE;PONAB;GORGO;PANPA;PANTR;OTOGA;PROCO;MYOLU;ERIEU;COLLI;APTFO;EGRGA;ONCMY;SALSA;TAKRU;GASAC;SERDU;XENTR;DIPOR;CRIGR;AOTNA;RHIBE;ORNAN;CALSU;XENLA;VOMUR;ANOCA;PELSI;ALLMI;ALLSI;TINGU;CALAN;DRYPU;OPIHO;TAEGU;AMAAE;ANAPL;MELGA;	African elephant;Golden hamster;Mouse;Rabbit;Caribbean manatee;Philippine tarsier;Thirteen-lined ground squirrel;Guinea pig;Damaraland mole rat;Naked mole rat;White-tufted-ear marmoset;Bolivian squirrel monkey;Black flying fox;Goat;Horse;Pig;Cat;Dog;European domestic ferret;Weddell seal;Pacific walrus;Giant panda;Polar bear;Sperm whale;Yangtze river dolphin;Beluga whale;Atlantic bottle-nosed dolphin;Bovine;Sheep;Green monkey;Drill;Crab-eating macaque;Rhesus macaque;Sooty mangabey;Olive baboon;Northern white-cheeked gibbon;Sumatran orangutan;Western lowland gorilla;Pygmy chimpanzee;Chimpanzee;Small-eared galago;Coquerel's sifaka;Little brown bat;Western European hedgehog;Rock dove;Emperor penguin;Little egret;Rainbow trout;Atlantic salmon;Japanese pufferfish;Three-spined stickleback;Greater amberjack;Western clawed frog;Ord's kangaroo rat;Chinese hamster;Ma's night monkey;Black snub-nosed monkey;Duckbill platypus;Scaled quail;African clawed frog;Common wombat;Green anole;Chinese softshell turtle;American alligator;Chinese alligator;White-throated tinamou;Anna's hummingbird;Downy woodpecker;Hoatzin;Zebra finch;Blue-fronted Amazon parrot;Mallard;Wild turkey;	32.5	19.1	13.4	27.5	17	10.5	0.0302	35	23.1	11.9	28.5	19.5	9	0.0784	44.5	26.1	18.4	37.7	23.3	14.4	0.0302	47.9	31.7	16.2	39	26.7	12.3	0.0788
Q8IWE2	4	13	82	DAPPU;ANODA;DROME;LUCCU;TAKRU;GASAC;SERDU;XENLA;XENTR;ORNAN;ANOCA;VOMUR;CRIGR;MESAU;MOUSE;RABIT;DIPOR;ERIEU;ICTTR;CAVPO;HETGA;FUKDA;MYOLU;LOXAF;TRIMA;TARSY;OTOGA;PROCO;AOTNA;NOMLE;RHIBE;CHLSB;MACFA;MACMU;MANLE;CERAT;PAPAN;PONAB;PANPA;PANTR;GORGO;CALJA;SAIBB;BOVIN;CAPHI;SHEEP;PIG;PHYMC;LIPVE;TURTR;DELLE;HORSE;CANLF;FELCA;MUSPF;ODORO;AILME;URSMA;TINGU;TAEGU;CALSU;MELGA;DRYPU;COLLI;AMAAE;ANAPL;OPIHO;EGRGA;APTFO;PELSI;ALLMI;ALLSI;ONCMY;SALSA;CALAN;PTEAL;HARSA;OOCBI;BOMMO;PAPXU;TRICA;ZOONE;	Water flea;Mosquito;Fruit fly;Green bottle fly;Japanese pufferfish;Three-spined stickleback;Greater amberjack;African clawed frog;Western clawed frog;Duckbill platypus;Green anole;Common wombat;Chinese hamster;Golden hamster;Mouse;Rabbit;Ord's kangaroo rat;Western European hedgehog;Thirteen-lined ground squirrel;Guinea pig;Naked mole rat;Damaraland mole rat;Little brown bat;African elephant;Caribbean manatee;Philippine tarsier;Small-eared galago;Coquerel's sifaka;Ma's night monkey;Northern white-cheeked gibbon;Black snub-nosed monkey;Green monkey;Crab-eating macaque;Rhesus macaque;Drill;Sooty mangabey;Olive baboon;Sumatran orangutan;Pygmy chimpanzee;Chimpanzee;Western lowland gorilla;White-tufted-ear marmoset;Bolivian squirrel monkey;Bovine;Goat;Sheep;Pig;Sperm whale;Yangtze river dolphin;Atlantic bottle-nosed dolphin;Beluga whale;Horse;Dog;Cat;European domestic ferret;Pacific walrus;Giant panda;Polar bear;White-throated tinamou;Zebra finch;Scaled quail;Wild turkey;Downy woodpecker;Rock dove;Blue-fronted Amazon parrot;Mallard;Hoatzin;Little egret;Emperor penguin;Chinese softshell turtle;American alligator;Chinese alligator;Rainbow trout;Atlantic salmon;Anna's hummingbird;Black flying fox;Jerdon's jumping ant;Clonal raider ant;Silk moth;Asian swallowtail butterfly;Red flour beetle;Dampwood termite;	61.2	57.2	4	65	70	-5	0.708	65.5	62.1	3.4	65.5	72	-6.5	0.715	74.7	69.8	4.9	79.3	85.4	-6.1	0.708	79.9	75.7	4.2	79.9	87.8	-7.9	0.715
Q8IWJ2	3	14	80	ANODA;BOMMO;PAPXU;DROME;DAPPU;TRICA;ZOONE;XENLA;XENTR;ANOCA;TINGU;AMAAE;DRYPU;TAEGU;CALAN;COLLI;OPIHO;APTFO;EGRGA;ANAPL;CALSU;MELGA;PELSI;ALLMI;ALLSI;VOMUR;ERIEU;MOUSE;CRIGR;MESAU;ORNAN;DIPOR;LOXAF;TRIMA;BOVIN;CAPHI;SHEEP;PIG;PHYMC;LIPVE;DELLE;TURTR;CAVPO;FUKDA;HETGA;MYOLU;ICTTR;PTEAL;RABIT;TARSY;OTOGA;PROCO;RHIBE;MANLE;CHLSB;PAPAN;CERAT;MACFA;MACMU;NOMLE;PONAB;GORGO;PANPA;PANTR;AOTNA;SAIBB;CALJA;HORSE;CANLF;FELCA;MUSPF;AILME;URSMA;LEPWE;ODORO;ONCMY;SALSA;TAKRU;GASAC;SERDU;	Mosquito;Silk moth;Asian swallowtail butterfly;Fruit fly;Water flea;Red flour beetle;Dampwood termite;African clawed frog;Western clawed frog;Green anole;White-throated tinamou;Blue-fronted Amazon parrot;Downy woodpecker;Zebra finch;Anna's hummingbird;Rock dove;Hoatzin;Emperor penguin;Little egret;Mallard;Scaled quail;Wild turkey;Chinese softshell turtle;American alligator;Chinese alligator;Common wombat;Western European hedgehog;Mouse;Chinese hamster;Golden hamster;Duckbill platypus;Ord's kangaroo rat;African elephant;Caribbean manatee;Bovine;Goat;Sheep;Pig;Sperm whale;Yangtze river dolphin;Beluga whale;Atlantic bottle-nosed dolphin;Guinea pig;Damaraland mole rat;Naked mole rat;Little brown bat;Thirteen-lined ground squirrel;Black flying fox;Rabbit;Philippine tarsier;Small-eared galago;Coquerel's sifaka;Black snub-nosed monkey;Drill;Green monkey;Olive baboon;Sooty mangabey;Crab-eating macaque;Rhesus macaque;Northern white-cheeked gibbon;Sumatran orangutan;Western lowland gorilla;Pygmy chimpanzee;Chimpanzee;Ma's night monkey;Bolivian squirrel monkey;White-tufted-ear marmoset;Horse;Dog;Cat;European domestic ferret;Giant panda;Polar bear;Weddell seal;Pacific walrus;Rainbow trout;Atlantic salmon;Japanese pufferfish;Three-spined stickleback;Greater amberjack;	52.3	54	-1.7	57	57.5	-0.5	0.836	53.3	57.8	-4.5	57	60	-3	0.548	65.4	67.5	-2.1	71.2	71.8	-0.6	0.834	66.6	72.2	-5.6	71.2	75	-3.8	0.546
Q8IWQ3	5	5	93	CHLRE;PHYPA;ORYSI;MAIZE;WHEAT;ARATH;MUSAM;APTFO;DRYPU;EGRGA;OPIHO;YEAST;YARLI;DICDI;DROME;LUCCU;RABIT;TURTR;ONCMY;HARSA;OOCBI;ZOONE;ANODA;BOMMO;PAPXU;TRICA;DAPPU;URSMA;PANTR;RHIBE;GASAC;SHEEP;TARSY;ORNAN;LEPWE;ERIEU;HETGA;LOXAF;TRIMA;PTEAL;BOVIN;CALJA;MYOLU;SALSA;SERDU;TAKRU;GORGO;CALSU;XENLA;PROCO;XENTR;AOTNA;MANLE;DIPOR;NOMLE;FUKDA;OTOGA;LIPVE;DELLE;ICTTR;MACFA;CERAT;PAPAN;CAVPO;PIG;MESAU;MOUSE;CANLF;HORSE;PHYMC;FELCA;ODORO;AILME;PONAB;PANPA;SAIBB;CHLSB;MACMU;PELSI;CAPHI;MUSPF;CALAN;TINGU;TAEGU;VOMUR;CRIGR;AMAAE;COLLI;ANAPL;MELGA;ALLMI;ALLSI;ANOCA;	Chlamydomonas reinhardtii;Moss;Rice;Maize;Wheat;Mouse-ear cress;Wild banana;Emperor penguin;Downy woodpecker;Little egret;Hoatzin;Baker's yeast;Yeast;Slime mold;Fruit fly;Green bottle fly;Rabbit;Atlantic bottle-nosed dolphin;Rainbow trout;Jerdon's jumping ant;Clonal raider ant;Dampwood termite;Mosquito;Silk moth;Asian swallowtail butterfly;Red flour beetle;Water flea;Polar bear;Chimpanzee;Black snub-nosed monkey;Three-spined stickleback;Sheep;Philippine tarsier;Duckbill platypus;Weddell seal;Western European hedgehog;Naked mole rat;African elephant;Caribbean manatee;Black flying fox;Bovine;White-tufted-ear marmoset;Little brown bat;Atlantic salmon;Greater amberjack;Japanese pufferfish;Western lowland gorilla;Scaled quail;African clawed frog;Coquerel's sifaka;Western clawed frog;Ma's night monkey;Drill;Ord's kangaroo rat;Northern white-cheeked gibbon;Damaraland mole rat;Small-eared galago;Yangtze river dolphin;Beluga whale;Thirteen-lined ground squirrel;Crab-eating macaque;Sooty mangabey;Olive baboon;Guinea pig;Pig;Golden hamster;Mouse;Dog;Horse;Sperm whale;Cat;Pacific walrus;Giant panda;Sumatran orangutan;Pygmy chimpanzee;Bolivian squirrel monkey;Green monkey;Rhesus macaque;Chinese softshell turtle;Goat;European domestic ferret;Anna's hummingbird;White-throated tinamou;Zebra finch;Common wombat;Chinese hamster;Blue-fronted Amazon parrot;Rock dove;Mallard;Wild turkey;American alligator;Chinese alligator;Green anole;	74.6	64.8	9.8	75	68	7	0.109	79.6	71.4	8.2	77	71	6	0.122	80.2	69.7	10.5	80.6	73.1	7.5	0.11	85.6	76.8	8.8	82.8	76.3	6.5	0.122
Q8IWW6	6	10	81	BOMMO;LUCCU;TRICA;HARSA;OOCBI;LEPWE;TAKRU;GASAC;SERDU;ONCMY;SALSA;XENLA;XENTR;ANOCA;PELSI;ALLMI;ALLSI;MELGA;TINGU;EGRGA;COLLI;CALSU;AMAAE;CALAN;TAEGU;ANAPL;DRYPU;APTFO;OPIHO;ERIEU;ORNAN;HETGA;VOMUR;MOUSE;CRIGR;MESAU;RABIT;MYOLU;FUKDA;CAVPO;DIPOR;ICTTR;PIG;TRIMA;HORSE;PTEAL;FELCA;CANLF;MUSPF;ODORO;AILME;URSMA;OTOGA;RHIBE;SAIBB;CALJA;AOTNA;PANPA;PONAB;NOMLE;PANTR;GORGO;PAPAN;CHLSB;MACFA;MACMU;CERAT;MANLE;PROCO;TARSY;LOXAF;BOVIN;CAPHI;SHEEP;TURTR;PHYMC;DELLE;LIPVE;PAPXU;DAPPU;ZOONE;	Silk moth;Green bottle fly;Red flour beetle;Jerdon's jumping ant;Clonal raider ant;Weddell seal;Japanese pufferfish;Three-spined stickleback;Greater amberjack;Rainbow trout;Atlantic salmon;African clawed frog;Western clawed frog;Green anole;Chinese softshell turtle;American alligator;Chinese alligator;Wild turkey;White-throated tinamou;Little egret;Rock dove;Scaled quail;Blue-fronted Amazon parrot;Anna's hummingbird;Zebra finch;Mallard;Downy woodpecker;Emperor penguin;Hoatzin;Western European hedgehog;Duckbill platypus;Naked mole rat;Common wombat;Mouse;Chinese hamster;Golden hamster;Rabbit;Little brown bat;Damaraland mole rat;Guinea pig;Ord's kangaroo rat;Thirteen-lined ground squirrel;Pig;Caribbean manatee;Horse;Black flying fox;Cat;Dog;European domestic ferret;Pacific walrus;Giant panda;Polar bear;Small-eared galago;Black snub-nosed monkey;Bolivian squirrel monkey;White-tufted-ear marmoset;Ma's night monkey;Pygmy chimpanzee;Sumatran orangutan;Northern white-cheeked gibbon;Chimpanzee;Western lowland gorilla;Olive baboon;Green monkey;Crab-eating macaque;Rhesus macaque;Sooty mangabey;Drill;Coquerel's sifaka;Philippine tarsier;African elephant;Bovine;Goat;Sheep;Atlantic bottle-nosed dolphin;Sperm whale;Beluga whale;Yangtze river dolphin;Asian swallowtail butterfly;Water flea;Dampwood termite;	67.3	52	15.3	67	56	11	0.0325	69.7	59.6	10.1	70	59.5	10.5	0.0188	83.1	64.2	18.9	82.7	69.1	13.6	0.0325	86	73.6	12.4	86.5	73.4	13.1	0.0187
Q8IWY9	3	5	81	9NEOP;PHYPA;DROME;ANODA;DAPPU;BOMMO;PAPXU;TRICA;ONCMY;SALSA;TAKRU;GASAC;SERDU;ORNAN;VOMUR;DIPOR;CAVPO;FUKDA;HETGA;LOXAF;ERIEU;MOUSE;CRIGR;MESAU;TRIMA;MYOLU;PTEAL;BOVIN;CAPHI;SHEEP;PIG;PHYMC;LIPVE;DELLE;TURTR;HORSE;MUSPF;CANLF;URSMA;FELCA;AILME;ODORO;RABIT;OTOGA;PROCO;TARSY;ICTTR;SAIBB;AOTNA;CALJA;NOMLE;RHIBE;CHLSB;CERAT;MANLE;PAPAN;MACMU;MACFA;PONAB;GORGO;PANPA;PANTR;XENLA;XENTR;ANOCA;PELSI;ALLMI;ALLSI;MELGA;TINGU;TAEGU;CALSU;AMAAE;DRYPU;COLLI;ANAPL;APTFO;EGRGA;ZOONE;HARSA;OOCBI;	Neoptera;Moss;Fruit fly;Mosquito;Water flea;Silk moth;Asian swallowtail butterfly;Red flour beetle;Rainbow trout;Atlantic salmon;Japanese pufferfish;Three-spined stickleback;Greater amberjack;Duckbill platypus;Common wombat;Ord's kangaroo rat;Guinea pig;Damaraland mole rat;Naked mole rat;African elephant;Western European hedgehog;Mouse;Chinese hamster;Golden hamster;Caribbean manatee;Little brown bat;Black flying fox;Bovine;Goat;Sheep;Pig;Sperm whale;Yangtze river dolphin;Beluga whale;Atlantic bottle-nosed dolphin;Horse;European domestic ferret;Dog;Polar bear;Cat;Giant panda;Pacific walrus;Rabbit;Small-eared galago;Coquerel's sifaka;Philippine tarsier;Thirteen-lined ground squirrel;Bolivian squirrel monkey;Ma's night monkey;White-tufted-ear marmoset;Northern white-cheeked gibbon;Black snub-nosed monkey;Green monkey;Sooty mangabey;Drill;Olive baboon;Rhesus macaque;Crab-eating macaque;Sumatran orangutan;Western lowland gorilla;Pygmy chimpanzee;Chimpanzee;African clawed frog;Western clawed frog;Green anole;Chinese softshell turtle;American alligator;Chinese alligator;Wild turkey;White-throated tinamou;Zebra finch;Scaled quail;Blue-fronted Amazon parrot;Downy woodpecker;Rock dove;Mallard;Emperor penguin;Little egret;Dampwood termite;Jerdon's jumping ant;Clonal raider ant;	41.3	33	8.3	43	39	4	0.417	49	45.4	3.6	57	44	13	0.765	51	40.8	10.2	53.1	48.1	5	0.417	60.5	56.1	4.4	70.4	54.3	16.1	0.765
Q8IWZ3	7	40	85	CRIGR;TINGU;EGRGA;OPIHO;CHLRE;EMENI;DROME;LUCCU;ANODA;TRICA;HARSA;OOCBI;BOVIN;RHIBE;COLLI;CALAN;MELGA;GASAC;TAKRU;SERDU;XENLA;XENTR;ONCMY;SALSA;PAPXU;BOMMO;ZOONE;9NEOP;DIPOR;FUKDA;PTEAL;RABIT;HETGA;ERIEU;CAVPO;OTOGA;LOXAF;TRIMA;URSMA;MYOLU;ICTTR;PROCO;TARSY;NOMLE;CHLSB;MACFA;PAPAN;MACMU;CERAT;MANLE;GORGO;PANPA;PANTR;PONAB;CALJA;AOTNA;SAIBB;PIG;SHEEP;CAPHI;LIPVE;PHYMC;DELLE;TURTR;FELCA;HORSE;CANLF;AILME;MUSPF;LEPWE;ODORO;MESAU;MOUSE;ORNAN;VOMUR;ANOCA;PELSI;DRYPU;ALLMI;ALLSI;TAEGU;CALSU;ANAPL;AMAAE;APTFO;	Chinese hamster;White-throated tinamou;Little egret;Hoatzin;Chlamydomonas reinhardtii;Emericella nidulans (strain FGSC A4 / ATCC 38163 / CBS 112.46 / NRRL 194 / M139);Fruit fly;Green bottle fly;Mosquito;Red flour beetle;Jerdon's jumping ant;Clonal raider ant;Bovine;Black snub-nosed monkey;Rock dove;Anna's hummingbird;Wild turkey;Three-spined stickleback;Japanese pufferfish;Greater amberjack;African clawed frog;Western clawed frog;Rainbow trout;Atlantic salmon;Asian swallowtail butterfly;Silk moth;Dampwood termite;Neoptera;Ord's kangaroo rat;Damaraland mole rat;Black flying fox;Rabbit;Naked mole rat;Western European hedgehog;Guinea pig;Small-eared galago;African elephant;Caribbean manatee;Polar bear;Little brown bat;Thirteen-lined ground squirrel;Coquerel's sifaka;Philippine tarsier;Northern white-cheeked gibbon;Green monkey;Crab-eating macaque;Olive baboon;Rhesus macaque;Sooty mangabey;Drill;Western lowland gorilla;Pygmy chimpanzee;Chimpanzee;Sumatran orangutan;White-tufted-ear marmoset;Ma's night monkey;Bolivian squirrel monkey;Pig;Sheep;Goat;Yangtze river dolphin;Sperm whale;Beluga whale;Atlantic bottle-nosed dolphin;Cat;Horse;Dog;Giant panda;European domestic ferret;Weddell seal;Pacific walrus;Golden hamster;Mouse;Duckbill platypus;Common wombat;Green anole;Chinese softshell turtle;Downy woodpecker;American alligator;Chinese alligator;Zebra finch;Scaled quail;Mallard;Blue-fronted Amazon parrot;Emperor penguin;	54.9	46.7	8.2	60	47	13	0.267	58.6	50.8	7.8	66	53	13	0.285	64.5	54.9	9.6	70.6	55.3	15.3	0.267	68.9	59.7	9.2	77.6	62.4	15.2	0.286
Q8IWZ8	3	13	91	FUKDA;DRYPU;AMAAE;MELGA;TRICA;9NEOP;BOMMO;PAPXU;ZOONE;OOCBI;SERDU;TAKRU;ONCMY;SALSA;TAEGU;GASAC;DIPOR;ANOCA;TRIMA;LOXAF;XENTR;RABIT;RHIBE;ERIEU;MOUSE;MESAU;CRIGR;XENLA;CALSU;ICTTR;OTOGA;NOMLE;PROCO;MANLE;PONAB;GORGO;PANPA;PANTR;MACMU;MACFA;CHLSB;CERAT;PAPAN;CALJA;AOTNA;SAIBB;ALLMI;ALLSI;SHEEP;HORSE;PIG;BOVIN;CAPHI;PHYMC;LIPVE;DELLE;TURTR;CANLF;ODORO;FELCA;URSMA;AILME;MUSPF;LEPWE;ANAPL;TARSY;CAVPO;OPIHO;COLLI;APTFO;EGRGA;MYOLU;PTEAL;HETGA;TINGU;CALAN;PELSI;ORNAN;VOMUR;DROME;LUCCU;ANODA;DAPPU;CHLRE;PHYPA;ARATH;WHEAT;MAIZE;ORYSI;ARAHY;MUSAM;	Damaraland mole rat;Downy woodpecker;Blue-fronted Amazon parrot;Wild turkey;Red flour beetle;Neoptera;Silk moth;Asian swallowtail butterfly;Dampwood termite;Clonal raider ant;Greater amberjack;Japanese pufferfish;Rainbow trout;Atlantic salmon;Zebra finch;Three-spined stickleback;Ord's kangaroo rat;Green anole;Caribbean manatee;African elephant;Western clawed frog;Rabbit;Black snub-nosed monkey;Western European hedgehog;Mouse;Golden hamster;Chinese hamster;African clawed frog;Scaled quail;Thirteen-lined ground squirrel;Small-eared galago;Northern white-cheeked gibbon;Coquerel's sifaka;Drill;Sumatran orangutan;Western lowland gorilla;Pygmy chimpanzee;Chimpanzee;Rhesus macaque;Crab-eating macaque;Green monkey;Sooty mangabey;Olive baboon;White-tufted-ear marmoset;Ma's night monkey;Bolivian squirrel monkey;American alligator;Chinese alligator;Sheep;Horse;Pig;Bovine;Goat;Sperm whale;Yangtze river dolphin;Beluga whale;Atlantic bottle-nosed dolphin;Dog;Pacific walrus;Cat;Polar bear;Giant panda;European domestic ferret;Weddell seal;Mallard;Philippine tarsier;Guinea pig;Hoatzin;Rock dove;Emperor penguin;Little egret;Little brown bat;Black flying fox;Naked mole rat;White-throated tinamou;Anna's hummingbird;Chinese softshell turtle;Duckbill platypus;Common wombat;Fruit fly;Green bottle fly;Mosquito;Water flea;Chlamydomonas reinhardtii;Moss;Mouse-ear cress;Wheat;Maize;Rice;Peanut;Wild banana;	26	36.9	-10.9	25	31	-6	0.368	32.7	42.1	-9.4	36	36	0	0.429	28.6	40.6	-12	27.5	34.1	-6.6	0.369	35.9	46.2	-10.3	39.6	39.6	0	0.43
Q8IX01	7	6	84	ARATH;ARAHY;MUSAM;CHLRE;XENLA;XENTR;ORNAN;VOMUR;RABIT;DIPOR;MOUSE;CRIGR;MESAU;CAVPO;FUKDA;HETGA;LOXAF;TRIMA;MYOLU;PTEAL;CANLF;BOVIN;CAPHI;SHEEP;HORSE;FELCA;MUSPF;ODORO;AILME;URSMA;PIG;PHYMC;TURTR;LIPVE;DELLE;ICTTR;OTOGA;PROCO;TARSY;SAIBB;AOTNA;CALJA;GORGO;MANLE;NOMLE;PANPA;RHIBE;CHLSB;CERAT;PAPAN;MACMU;MACFA;PONAB;PANTR;ERIEU;ANOCA;TAEGU;AMAAE;CALAN;CALSU;MELGA;ANAPL;TINGU;COLLI;OPIHO;APTFO;EGRGA;PELSI;ALLMI;ALLSI;LEPWE;ONCMY;SALSA;TAKRU;GASAC;SERDU;ANODA;DROME;LUCCU;BOMMO;PAPXU;TRICA;HARSA;OOCBI;	Mouse-ear cress;Peanut;Wild banana;Chlamydomonas reinhardtii;African clawed frog;Western clawed frog;Duckbill platypus;Common wombat;Rabbit;Ord's kangaroo rat;Mouse;Chinese hamster;Golden hamster;Guinea pig;Damaraland mole rat;Naked mole rat;African elephant;Caribbean manatee;Little brown bat;Black flying fox;Dog;Bovine;Goat;Sheep;Horse;Cat;European domestic ferret;Pacific walrus;Giant panda;Polar bear;Pig;Sperm whale;Atlantic bottle-nosed dolphin;Yangtze river dolphin;Beluga whale;Thirteen-lined ground squirrel;Small-eared galago;Coquerel's sifaka;Philippine tarsier;Bolivian squirrel monkey;Ma's night monkey;White-tufted-ear marmoset;Western lowland gorilla;Drill;Northern white-cheeked gibbon;Pygmy chimpanzee;Black snub-nosed monkey;Green monkey;Sooty mangabey;Olive baboon;Rhesus macaque;Crab-eating macaque;Sumatran orangutan;Chimpanzee;Western European hedgehog;Green anole;Zebra finch;Blue-fronted Amazon parrot;Anna's hummingbird;Scaled quail;Wild turkey;Mallard;White-throated tinamou;Rock dove;Hoatzin;Emperor penguin;Little egret;Chinese softshell turtle;American alligator;Chinese alligator;Weddell seal;Rainbow trout;Atlantic salmon;Japanese pufferfish;Three-spined stickleback;Greater amberjack;Mosquito;Fruit fly;Green bottle fly;Silk moth;Asian swallowtail butterfly;Red flour beetle;Jerdon's jumping ant;Clonal raider ant;	39.1	42.7	-3.6	42	44.5	-2.5	0.512	42.3	45.5	-3.2	48	45	3	0.588	46.6	50.8	-4.2	50	53	-3	0.511	50.3	54.2	-3.9	57.1	53.6	3.5	0.586
Q8IX03	5	10	84	CRIGR;CALSU;ALLMI;ONCMY;SALSA;GASAC;TAKRU;SERDU;ERIEU;XENLA;XENTR;DIPOR;ANOCA;PELSI;ALLSI;TAEGU;TINGU;CALAN;MELGA;AMAAE;DRYPU;OPIHO;ANAPL;APTFO;COLLI;EGRGA;ORNAN;VOMUR;MYOLU;MESAU;MOUSE;PTEAL;CAVPO;FUKDA;HETGA;PROCO;LOXAF;RABIT;TRIMA;ICTTR;MUSPF;FELCA;ODORO;LEPWE;CANLF;AILME;URSMA;SHEEP;BOVIN;CAPHI;TARSY;OTOGA;PIG;TURTR;PHYMC;LIPVE;DELLE;HORSE;NOMLE;PANPA;PONAB;PANTR;GORGO;PAPAN;MANLE;MACMU;MACFA;RHIBE;CERAT;CHLSB;CALJA;SAIBB;AOTNA;DROME;LUCCU;ANODA;DAPPU;BOMMO;9NEOP;PAPXU;TRICA;ZOONE;HARSA;OOCBI;	Chinese hamster;Scaled quail;American alligator;Rainbow trout;Atlantic salmon;Three-spined stickleback;Japanese pufferfish;Greater amberjack;Western European hedgehog;African clawed frog;Western clawed frog;Ord's kangaroo rat;Green anole;Chinese softshell turtle;Chinese alligator;Zebra finch;White-throated tinamou;Anna's hummingbird;Wild turkey;Blue-fronted Amazon parrot;Downy woodpecker;Hoatzin;Mallard;Emperor penguin;Rock dove;Little egret;Duckbill platypus;Common wombat;Little brown bat;Golden hamster;Mouse;Black flying fox;Guinea pig;Damaraland mole rat;Naked mole rat;Coquerel's sifaka;African elephant;Rabbit;Caribbean manatee;Thirteen-lined ground squirrel;European domestic ferret;Cat;Pacific walrus;Weddell seal;Dog;Giant panda;Polar bear;Sheep;Bovine;Goat;Philippine tarsier;Small-eared galago;Pig;Atlantic bottle-nosed dolphin;Sperm whale;Yangtze river dolphin;Beluga whale;Horse;Northern white-cheeked gibbon;Pygmy chimpanzee;Sumatran orangutan;Chimpanzee;Western lowland gorilla;Olive baboon;Drill;Rhesus macaque;Crab-eating macaque;Black snub-nosed monkey;Sooty mangabey;Green monkey;White-tufted-ear marmoset;Bolivian squirrel monkey;Ma's night monkey;Fruit fly;Green bottle fly;Mosquito;Water flea;Silk moth;Neoptera;Asian swallowtail butterfly;Red flour beetle;Dampwood termite;Jerdon's jumping ant;Clonal raider ant;	61.4	53	8.4	72	48.5	23.5	0.475	66.2	57.3	8.9	75	56.5	18.5	0.418	73.1	63.1	10	85.7	57.8	27.9	0.475	78.8	68.2	10.6	89.3	67.2	22.1	0.418
Q8IX07	3	11	80	DROME;LUCCU;PAPXU;ANODA;HARSA;OOCBI;BOMMO;9NEOP;CANLF;RABIT;LEPWE;URSMA;TRIMA;TARSY;AOTNA;SAIBB;GORGO;RHIBE;PANPA;MANLE;PELSI;DRYPU;ANAPL;OPIHO;EGRGA;APTFO;CALAN;TAKRU;GASAC;SERDU;ONCMY;SALSA;XENLA;XENTR;DIPOR;HETGA;MOUSE;CRIGR;MESAU;FUKDA;CAVPO;ERIEU;SHEEP;ICTTR;LOXAF;HORSE;MUSPF;PIG;AILME;FELCA;ODORO;TURTR;BOVIN;CAPHI;DELLE;LIPVE;PHYMC;PROCO;PTEAL;MYOLU;OTOGA;CALJA;CERAT;NOMLE;MACFA;PANTR;PONAB;CHLSB;MACMU;PAPAN;VOMUR;ORNAN;AMAAE;ALLMI;ALLSI;TAEGU;ANOCA;COLLI;CALSU;MELGA;	Fruit fly;Green bottle fly;Asian swallowtail butterfly;Mosquito;Jerdon's jumping ant;Clonal raider ant;Silk moth;Neoptera;Dog;Rabbit;Weddell seal;Polar bear;Caribbean manatee;Philippine tarsier;Ma's night monkey;Bolivian squirrel monkey;Western lowland gorilla;Black snub-nosed monkey;Pygmy chimpanzee;Drill;Chinese softshell turtle;Downy woodpecker;Mallard;Hoatzin;Little egret;Emperor penguin;Anna's hummingbird;Japanese pufferfish;Three-spined stickleback;Greater amberjack;Rainbow trout;Atlantic salmon;African clawed frog;Western clawed frog;Ord's kangaroo rat;Naked mole rat;Mouse;Chinese hamster;Golden hamster;Damaraland mole rat;Guinea pig;Western European hedgehog;Sheep;Thirteen-lined ground squirrel;African elephant;Horse;European domestic ferret;Pig;Giant panda;Cat;Pacific walrus;Atlantic bottle-nosed dolphin;Bovine;Goat;Beluga whale;Yangtze river dolphin;Sperm whale;Coquerel's sifaka;Black flying fox;Little brown bat;Small-eared galago;White-tufted-ear marmoset;Sooty mangabey;Northern white-cheeked gibbon;Crab-eating macaque;Chimpanzee;Sumatran orangutan;Green monkey;Rhesus macaque;Olive baboon;Common wombat;Duckbill platypus;Blue-fronted Amazon parrot;American alligator;Chinese alligator;Zebra finch;Green anole;Rock dove;Scaled quail;Wild turkey;	24	24.7	-0.7	25	22	3	0.946	36	29.7	6.3	26	27	-1	0.618	30	30.9	-0.9	31.2	27.5	3.7	0.946	45	37.2	7.8	32.5	33.8	-1.3	0.618
Q8IX12	5	11	89	DICDI;CHLRE;PHYPA;MUSAM;WHEAT;ORYSI;MAIZE;ARATH;ARAHY;LUCCU;ANODA;9NEOP;BOMMO;PAPXU;DAPPU;SALSA;GASAC;SERDU;TAKRU;ONCMY;CRIGR;ORNAN;ANOCA;VOMUR;PELSI;TAEGU;APTFO;COLLI;ALLSI;ALLMI;AMAAE;DRYPU;ANAPL;MELGA;OPIHO;CALSU;DIPOR;ERIEU;CAVPO;FUKDA;HETGA;MUSPF;MOUSE;MESAU;URSMA;TRIMA;MYOLU;FELCA;RABIT;SAIBB;LOXAF;TARSY;ICTTR;OTOGA;PROCO;RHIBE;PANPA;CERAT;CALJA;AOTNA;PAPAN;CHLSB;MACFA;MANLE;MACMU;GORGO;PONAB;NOMLE;PANTR;PIG;PTEAL;BOVIN;CAPHI;SHEEP;LIPVE;PHYMC;DELLE;TURTR;HORSE;AILME;CANLF;LEPWE;ODORO;XENLA;XENTR;ZOONE;TRICA;HARSA;OOCBI;	Slime mold;Chlamydomonas reinhardtii;Moss;Wild banana;Wheat;Rice;Maize;Mouse-ear cress;Peanut;Green bottle fly;Mosquito;Neoptera;Silk moth;Asian swallowtail butterfly;Water flea;Atlantic salmon;Three-spined stickleback;Greater amberjack;Japanese pufferfish;Rainbow trout;Chinese hamster;Duckbill platypus;Green anole;Common wombat;Chinese softshell turtle;Zebra finch;Emperor penguin;Rock dove;Chinese alligator;American alligator;Blue-fronted Amazon parrot;Downy woodpecker;Mallard;Wild turkey;Hoatzin;Scaled quail;Ord's kangaroo rat;Western European hedgehog;Guinea pig;Damaraland mole rat;Naked mole rat;European domestic ferret;Mouse;Golden hamster;Polar bear;Caribbean manatee;Little brown bat;Cat;Rabbit;Bolivian squirrel monkey;African elephant;Philippine tarsier;Thirteen-lined ground squirrel;Small-eared galago;Coquerel's sifaka;Black snub-nosed monkey;Pygmy chimpanzee;Sooty mangabey;White-tufted-ear marmoset;Ma's night monkey;Olive baboon;Green monkey;Crab-eating macaque;Drill;Rhesus macaque;Western lowland gorilla;Sumatran orangutan;Northern white-cheeked gibbon;Chimpanzee;Pig;Black flying fox;Bovine;Goat;Sheep;Yangtze river dolphin;Sperm whale;Beluga whale;Atlantic bottle-nosed dolphin;Horse;Giant panda;Dog;Weddell seal;Pacific walrus;African clawed frog;Western clawed frog;Dampwood termite;Red flour beetle;Jerdon's jumping ant;Clonal raider ant;	62.8	53	9.8	66	58	8	0.306	67.6	55.8	11.8	66	60	6	0.173	70.6	59.6	11	74.2	65.2	9	0.306	76	62.7	13.3	74.2	67.4	6.8	0.173
Q8IX90	7	10	72	ONCMY;SALSA;GASAC;TAKRU;SERDU;XENLA;XENTR;VOMUR;ORNAN;DRYPU;TAEGU;AMAAE;TINGU;ANAPL;COLLI;CALAN;APTFO;OPIHO;CALSU;MELGA;ANOCA;PELSI;ALLMI;ALLSI;PTEAL;ERIEU;MOUSE;CRIGR;MESAU;DIPOR;ICTTR;CAVPO;TARSY;PROCO;PIG;FUKDA;HETGA;RABIT;LOXAF;TRIMA;MYOLU;HORSE;FELCA;CANLF;MUSPF;LEPWE;ODORO;AILME;URSMA;PHYMC;LIPVE;DELLE;TURTR;BOVIN;CAPHI;SHEEP;OTOGA;CALJA;AOTNA;SAIBB;RHIBE;PAPAN;MANLE;MACMU;MACFA;CERAT;CHLSB;PONAB;NOMLE;PANPA;PANTR;GORGO;	Rainbow trout;Atlantic salmon;Three-spined stickleback;Japanese pufferfish;Greater amberjack;African clawed frog;Western clawed frog;Common wombat;Duckbill platypus;Downy woodpecker;Zebra finch;Blue-fronted Amazon parrot;White-throated tinamou;Mallard;Rock dove;Anna's hummingbird;Emperor penguin;Hoatzin;Scaled quail;Wild turkey;Green anole;Chinese softshell turtle;American alligator;Chinese alligator;Black flying fox;Western European hedgehog;Mouse;Chinese hamster;Golden hamster;Ord's kangaroo rat;Thirteen-lined ground squirrel;Guinea pig;Philippine tarsier;Coquerel's sifaka;Pig;Damaraland mole rat;Naked mole rat;Rabbit;African elephant;Caribbean manatee;Little brown bat;Horse;Cat;Dog;European domestic ferret;Weddell seal;Pacific walrus;Giant panda;Polar bear;Sperm whale;Yangtze river dolphin;Beluga whale;Atlantic bottle-nosed dolphin;Bovine;Goat;Sheep;Small-eared galago;White-tufted-ear marmoset;Ma's night monkey;Bolivian squirrel monkey;Black snub-nosed monkey;Olive baboon;Drill;Rhesus macaque;Crab-eating macaque;Sooty mangabey;Green monkey;Sumatran orangutan;Northern white-cheeked gibbon;Pygmy chimpanzee;Chimpanzee;Western lowland gorilla;	57.1	33.3	23.8	61	35	26	0.00278	60.6	37.6	23	64	38.5	25.5	0.00227	79.4	46.2	33.2	84.7	48.6	36.1	0.0028	84.1	52.2	31.9	88.9	53.5	35.4	0.00227
Q8IXK0	4	6	84	DROME;LUCCU;ANODA;XENTR;MELGA;COLLI;DRYPU;OPIHO;ANAPL;APTFO;EGRGA;TRICA;HARSA;OOCBI;PAPXU;9NEOP;BOMMO;DAPPU;ZOONE;TINGU;ONCMY;SALSA;TAKRU;GASAC;SERDU;PELSI;XENLA;ANOCA;ALLSI;ORNAN;MACMU;MACFA;RHIBE;CHLSB;CERAT;PAPAN;MANLE;NOMLE;PONAB;PANPA;PANTR;GORGO;SAIBB;CALJA;AOTNA;LOXAF;BOVIN;SHEEP;CAPHI;CANLF;VOMUR;MOUSE;DIPOR;MESAU;RABIT;PHYMC;TURTR;DELLE;HETGA;ICTTR;MYOLU;CRIGR;HORSE;FUKDA;PROCO;PTEAL;CAVPO;TARSY;AILME;URSMA;ERIEU;FELCA;LIPVE;OTOGA;TRIMA;MUSPF;PIG;ODORO;LEPWE;ALLMI;TAEGU;CALSU;CALAN;AMAAE;	Fruit fly;Green bottle fly;Mosquito;Western clawed frog;Wild turkey;Rock dove;Downy woodpecker;Hoatzin;Mallard;Emperor penguin;Little egret;Red flour beetle;Jerdon's jumping ant;Clonal raider ant;Asian swallowtail butterfly;Neoptera;Silk moth;Water flea;Dampwood termite;White-throated tinamou;Rainbow trout;Atlantic salmon;Japanese pufferfish;Three-spined stickleback;Greater amberjack;Chinese softshell turtle;African clawed frog;Green anole;Chinese alligator;Duckbill platypus;Rhesus macaque;Crab-eating macaque;Black snub-nosed monkey;Green monkey;Sooty mangabey;Olive baboon;Drill;Northern white-cheeked gibbon;Sumatran orangutan;Pygmy chimpanzee;Chimpanzee;Western lowland gorilla;Bolivian squirrel monkey;White-tufted-ear marmoset;Ma's night monkey;African elephant;Bovine;Sheep;Goat;Dog;Common wombat;Mouse;Ord's kangaroo rat;Golden hamster;Rabbit;Sperm whale;Atlantic bottle-nosed dolphin;Beluga whale;Naked mole rat;Thirteen-lined ground squirrel;Little brown bat;Chinese hamster;Horse;Damaraland mole rat;Coquerel's sifaka;Black flying fox;Guinea pig;Philippine tarsier;Giant panda;Polar bear;Western European hedgehog;Cat;Yangtze river dolphin;Small-eared galago;Caribbean manatee;European domestic ferret;Pig;Pacific walrus;Weddell seal;American alligator;Zebra finch;Scaled quail;Anna's hummingbird;Blue-fronted Amazon parrot;	59.5	48	11.5	60	49	11	0.00411	62.8	52.8	10	62	53	9	0.0349	70.8	57.1	13.7	71.4	58.4	13	0.00412	74.7	62.9	11.8	73.8	63.1	10.7	0.0348
Q8IXS8	3	10	90	DICDI;WHEAT;PHYPA;MUSAM;ARATH;ARAHY;DAPPU;SALSA;TAKRU;GASAC;SERDU;HETGA;XENLA;XENTR;TRIMA;ANOCA;OTOGA;ERIEU;VOMUR;CAVPO;FUKDA;MOUSE;MESAU;DIPOR;RABIT;MYOLU;LOXAF;TARSY;ICTTR;PROCO;CALJA;AOTNA;SAIBB;RHIBE;NOMLE;CERAT;CHLSB;MACMU;MACFA;MANLE;PAPAN;PONAB;GORGO;PANPA;PANTR;HORSE;BOVIN;CAPHI;SHEEP;PIG;LIPVE;DELLE;TURTR;PHYMC;PTEAL;URSMA;AILME;MUSPF;ODORO;FELCA;CANLF;PELSI;MELGA;ALLMI;ALLSI;CALAN;TAEGU;CALSU;OPIHO;TINGU;COLLI;AMAAE;ANAPL;DRYPU;APTFO;ONCMY;ORNAN;EGRGA;CRIGR;LEPWE;DROME;LUCCU;ANODA;TRICA;BOMMO;9NEOP;PAPXU;ZOONE;HARSA;OOCBI;	Slime mold;Wheat;Moss;Wild banana;Mouse-ear cress;Peanut;Water flea;Atlantic salmon;Japanese pufferfish;Three-spined stickleback;Greater amberjack;Naked mole rat;African clawed frog;Western clawed frog;Caribbean manatee;Green anole;Small-eared galago;Western European hedgehog;Common wombat;Guinea pig;Damaraland mole rat;Mouse;Golden hamster;Ord's kangaroo rat;Rabbit;Little brown bat;African elephant;Philippine tarsier;Thirteen-lined ground squirrel;Coquerel's sifaka;White-tufted-ear marmoset;Ma's night monkey;Bolivian squirrel monkey;Black snub-nosed monkey;Northern white-cheeked gibbon;Sooty mangabey;Green monkey;Rhesus macaque;Crab-eating macaque;Drill;Olive baboon;Sumatran orangutan;Western lowland gorilla;Pygmy chimpanzee;Chimpanzee;Horse;Bovine;Goat;Sheep;Pig;Yangtze river dolphin;Beluga whale;Atlantic bottle-nosed dolphin;Sperm whale;Black flying fox;Polar bear;Giant panda;European domestic ferret;Pacific walrus;Cat;Dog;Chinese softshell turtle;Wild turkey;American alligator;Chinese alligator;Anna's hummingbird;Zebra finch;Scaled quail;Hoatzin;White-throated tinamou;Rock dove;Blue-fronted Amazon parrot;Mallard;Downy woodpecker;Emperor penguin;Rainbow trout;Duckbill platypus;Little egret;Chinese hamster;Weddell seal;Fruit fly;Green bottle fly;Mosquito;Red flour beetle;Silk moth;Neoptera;Asian swallowtail butterfly;Dampwood termite;Jerdon's jumping ant;Clonal raider ant;	66.3	59.3	7	61	61	0	0.398	73.3	67.2	6.1	70	68.5	1.5	0.381	73.7	65.9	7.8	67.8	67.8	0	0.397	81.5	74.7	6.8	77.8	76.2	1.6	0.381
Q8IY33	3	24	83	TINGU;HARSA;ANOCA;XENTR;EGRGA;DRYPU;TAEGU;OPIHO;RABIT;FUKDA;LEPWE;MYOLU;DICDI;DAPPU;ANODA;PAPXU;LUCCU;ZOONE;TRICA;OOCBI;DROME;ONCMY;SALSA;SERDU;TAKRU;PELSI;GASAC;TARSY;ORNAN;CALSU;MELGA;ANAPL;CALAN;AMAAE;APTFO;COLLI;ALLMI;ALLSI;XENLA;VOMUR;PTEAL;ERIEU;CAVPO;HETGA;PROCO;OTOGA;CALJA;SAIBB;AOTNA;RHIBE;CERAT;CHLSB;MACFA;MACMU;MANLE;PAPAN;NOMLE;PONAB;GORGO;PANPA;PANTR;ICTTR;LOXAF;TRIMA;MOUSE;CRIGR;MESAU;DIPOR;HORSE;SHEEP;BOVIN;CAPHI;PIG;TURTR;PHYMC;DELLE;LIPVE;CANLF;FELCA;AILME;URSMA;MUSPF;ODORO;	White-throated tinamou;Jerdon's jumping ant;Green anole;Western clawed frog;Little egret;Downy woodpecker;Zebra finch;Hoatzin;Rabbit;Damaraland mole rat;Weddell seal;Little brown bat;Slime mold;Water flea;Mosquito;Asian swallowtail butterfly;Green bottle fly;Dampwood termite;Red flour beetle;Clonal raider ant;Fruit fly;Rainbow trout;Atlantic salmon;Greater amberjack;Japanese pufferfish;Chinese softshell turtle;Three-spined stickleback;Philippine tarsier;Duckbill platypus;Scaled quail;Wild turkey;Mallard;Anna's hummingbird;Blue-fronted Amazon parrot;Emperor penguin;Rock dove;American alligator;Chinese alligator;African clawed frog;Common wombat;Black flying fox;Western European hedgehog;Guinea pig;Naked mole rat;Coquerel's sifaka;Small-eared galago;White-tufted-ear marmoset;Bolivian squirrel monkey;Ma's night monkey;Black snub-nosed monkey;Sooty mangabey;Green monkey;Crab-eating macaque;Rhesus macaque;Drill;Olive baboon;Northern white-cheeked gibbon;Sumatran orangutan;Western lowland gorilla;Pygmy chimpanzee;Chimpanzee;Thirteen-lined ground squirrel;African elephant;Caribbean manatee;Mouse;Chinese hamster;Golden hamster;Ord's kangaroo rat;Horse;Sheep;Bovine;Goat;Pig;Atlantic bottle-nosed dolphin;Sperm whale;Beluga whale;Yangtze river dolphin;Dog;Cat;Giant panda;Polar bear;European domestic ferret;Pacific walrus;	32.7	22.5	10.2	35	23.5	11.5	0.186	37.3	28.7	8.6	39	29	10	0.258	39.4	27.1	12.3	42.2	28.3	13.9	0.186	45	34.6	10.4	47	34.9	12.1	0.259
Q8IY63	7	7	82	DAPPU;XENLA;XENTR;ORNAN;TARSY;ANOCA;ERIEU;COLLI;TAEGU;EGRGA;AMAAE;DRYPU;CALAN;OPIHO;APTFO;PELSI;ALLMI;ALLSI;DIPOR;VOMUR;MYOLU;CRIGR;MOUSE;MESAU;CANLF;CAVPO;PTEAL;PIG;FUKDA;FELCA;RABIT;MUSPF;OTOGA;PROCO;HORSE;ODORO;AILME;URSMA;SAIBB;GORGO;PANPA;NOMLE;PONAB;PANTR;RHIBE;MACMU;CERAT;CHLSB;MACFA;MANLE;PAPAN;CALJA;AOTNA;ICTTR;LOXAF;TRIMA;BOVIN;CAPHI;SHEEP;LIPVE;PHYMC;DELLE;TURTR;HETGA;TINGU;ANAPL;MELGA;CALSU;GASAC;TAKRU;ONCMY;SALSA;SERDU;LEPWE;ANODA;PAPXU;9NEOP;BOMMO;HARSA;OOCBI;TRICA;ZOONE;	Water flea;African clawed frog;Western clawed frog;Duckbill platypus;Philippine tarsier;Green anole;Western European hedgehog;Rock dove;Zebra finch;Little egret;Blue-fronted Amazon parrot;Downy woodpecker;Anna's hummingbird;Hoatzin;Emperor penguin;Chinese softshell turtle;American alligator;Chinese alligator;Ord's kangaroo rat;Common wombat;Little brown bat;Chinese hamster;Mouse;Golden hamster;Dog;Guinea pig;Black flying fox;Pig;Damaraland mole rat;Cat;Rabbit;European domestic ferret;Small-eared galago;Coquerel's sifaka;Horse;Pacific walrus;Giant panda;Polar bear;Bolivian squirrel monkey;Western lowland gorilla;Pygmy chimpanzee;Northern white-cheeked gibbon;Sumatran orangutan;Chimpanzee;Black snub-nosed monkey;Rhesus macaque;Sooty mangabey;Green monkey;Crab-eating macaque;Drill;Olive baboon;White-tufted-ear marmoset;Ma's night monkey;Thirteen-lined ground squirrel;African elephant;Caribbean manatee;Bovine;Goat;Sheep;Yangtze river dolphin;Sperm whale;Beluga whale;Atlantic bottle-nosed dolphin;Naked mole rat;White-throated tinamou;Mallard;Wild turkey;Scaled quail;Three-spined stickleback;Japanese pufferfish;Rainbow trout;Atlantic salmon;Greater amberjack;Weddell seal;Mosquito;Asian swallowtail butterfly;Neoptera;Silk moth;Jerdon's jumping ant;Clonal raider ant;Red flour beetle;Dampwood termite;	53.9	57.3	-3.4	52	57	-5	0.578	58.1	62.7	-4.6	59	66	-7	0.422	65.7	69.9	-4.2	63.4	69.5	-6.1	0.579	70.9	76.5	-5.6	72	80.5	-8.5	0.423
Q8IY81	7	7	100	ORNAN;TAEGU;TINGU;PHYPA;MUSAM;WHEAT;ORYSI;MAIZE;ARATH;ARAHY;PLAF7;YEAST;YARLI;EMIHU;DICDI;EMENI;NEUCR;DAPPU;CHLRE;ANODA;PAPXU;BOMMO;9NEOP;ZOONE;TRICA;HARSA;OOCBI;DROME;LUCCU;THAPS;PELSI;XENLA;XENTR;ANOCA;VOMUR;TARSY;ERIEU;CAVPO;FUKDA;HETGA;RABIT;ICTTR;LOXAF;TRIMA;FELCA;CANLF;LEPWE;ODORO;MUSPF;AILME;URSMA;PIG;BOVIN;CAPHI;SHEEP;PHYMC;LIPVE;DELLE;TURTR;HORSE;PTEAL;MYOLU;RHIBE;CHLSB;MACFA;MACMU;CERAT;MANLE;PAPAN;NOMLE;PONAB;GORGO;PANPA;PANTR;SAIBB;CALJA;AOTNA;DIPOR;OTOGA;PROCO;MOUSE;CRIGR;MESAU;ALLMI;ALLSI;ANAPL;DRYPU;CALSU;MELGA;OPIHO;COLLI;CALAN;AMAAE;EGRGA;APTFO;ONCMY;SALSA;GASAC;TAKRU;SERDU;	Duckbill platypus;Zebra finch;White-throated tinamou;Moss;Wild banana;Wheat;Rice;Maize;Mouse-ear cress;Peanut;Plasmodium falciparum (isolate 3D7);Baker's yeast;Yeast;Emiliania huxleyi;Slime mold;Emericella nidulans (strain FGSC A4 / ATCC 38163 / CBS 112.46 / NRRL 194 / M139);Neurospora crassa (strain ATCC 24698 / 74-OR23-1A / CBS 708.71 / DSM 1257 / FGSC 987);Water flea;Chlamydomonas reinhardtii;Mosquito;Asian swallowtail butterfly;Silk moth;Neoptera;Dampwood termite;Red flour beetle;Jerdon's jumping ant;Clonal raider ant;Fruit fly;Green bottle fly;Marine diatom;Chinese softshell turtle;African clawed frog;Western clawed frog;Green anole;Common wombat;Philippine tarsier;Western European hedgehog;Guinea pig;Damaraland mole rat;Naked mole rat;Rabbit;Thirteen-lined ground squirrel;African elephant;Caribbean manatee;Cat;Dog;Weddell seal;Pacific walrus;European domestic ferret;Giant panda;Polar bear;Pig;Bovine;Goat;Sheep;Sperm whale;Yangtze river dolphin;Beluga whale;Atlantic bottle-nosed dolphin;Horse;Black flying fox;Little brown bat;Black snub-nosed monkey;Green monkey;Crab-eating macaque;Rhesus macaque;Sooty mangabey;Drill;Olive baboon;Northern white-cheeked gibbon;Sumatran orangutan;Western lowland gorilla;Pygmy chimpanzee;Chimpanzee;Bolivian squirrel monkey;White-tufted-ear marmoset;Ma's night monkey;Ord's kangaroo rat;Small-eared galago;Coquerel's sifaka;Mouse;Chinese hamster;Golden hamster;American alligator;Chinese alligator;Mallard;Downy woodpecker;Scaled quail;Wild turkey;Hoatzin;Rock dove;Anna's hummingbird;Blue-fronted Amazon parrot;Little egret;Emperor penguin;Rainbow trout;Atlantic salmon;Three-spined stickleback;Japanese pufferfish;Greater amberjack;	39.4	43.6	-4.2	42	47	-5	0.567	46.3	49.6	-3.3	50	51	-1	0.688	39.4	43.6	-4.2	42	47	-5	0.567	46.3	49.6	-3.3	50	51	-1	0.688
Q8IY92	8	22	74	DAPPU;HARSA;OOCBI;ZOONE;SERDU;TAKRU;GASAC;ONCMY;SALSA;AMAAE;VOMUR;ORNAN;ERIEU;DIPOR;RABIT;LOXAF;TRIMA;MOUSE;CRIGR;MESAU;CAVPO;FUKDA;HETGA;ICTTR;OTOGA;PROCO;CALJA;AOTNA;SAIBB;NOMLE;PONAB;GORGO;PANPA;PANTR;RHIBE;PAPAN;CERAT;MACFA;MACMU;MANLE;CHLSB;TARSY;PIG;FELCA;CANLF;MUSPF;ODORO;AILME;URSMA;BOVIN;CAPHI;SHEEP;TURTR;PHYMC;DELLE;LIPVE;MYOLU;HORSE;PTEAL;XENLA;XENTR;ALLMI;ALLSI;ANOCA;PELSI;TAEGU;CALSU;MELGA;CALAN;DRYPU;EGRGA;OPIHO;COLLI;APTFO;	Water flea;Jerdon's jumping ant;Clonal raider ant;Dampwood termite;Greater amberjack;Japanese pufferfish;Three-spined stickleback;Rainbow trout;Atlantic salmon;Blue-fronted Amazon parrot;Common wombat;Duckbill platypus;Western European hedgehog;Ord's kangaroo rat;Rabbit;African elephant;Caribbean manatee;Mouse;Chinese hamster;Golden hamster;Guinea pig;Damaraland mole rat;Naked mole rat;Thirteen-lined ground squirrel;Small-eared galago;Coquerel's sifaka;White-tufted-ear marmoset;Ma's night monkey;Bolivian squirrel monkey;Northern white-cheeked gibbon;Sumatran orangutan;Western lowland gorilla;Pygmy chimpanzee;Chimpanzee;Black snub-nosed monkey;Olive baboon;Sooty mangabey;Crab-eating macaque;Rhesus macaque;Drill;Green monkey;Philippine tarsier;Pig;Cat;Dog;European domestic ferret;Pacific walrus;Giant panda;Polar bear;Bovine;Goat;Sheep;Atlantic bottle-nosed dolphin;Sperm whale;Beluga whale;Yangtze river dolphin;Little brown bat;Horse;Black flying fox;African clawed frog;Western clawed frog;American alligator;Chinese alligator;Green anole;Chinese softshell turtle;Zebra finch;Scaled quail;Wild turkey;Anna's hummingbird;Downy woodpecker;Little egret;Hoatzin;Rock dove;Emperor penguin;	23.6	32.7	-9.1	20	39.5	-19.5	0.175	29.2	36.4	-7.2	28	42.5	-14.5	0.288	31.9	44.2	-12.3	27	53.4	-26.4	0.175	39.5	49.2	-9.7	37.8	57.5	-19.7	0.288
Q8IYA6	8	4	71	SERDU;TAKRU;ONCMY;SALSA;XENLA;XENTR;VOMUR;HETGA;PTEAL;MESAU;MOUSE;ICTTR;ERIEU;DIPOR;CAVPO;FUKDA;RABIT;LOXAF;TRIMA;MYOLU;FELCA;CANLF;AILME;URSMA;MUSPF;LEPWE;ODORO;PIG;HORSE;PHYMC;LIPVE;DELLE;TURTR;BOVIN;CAPHI;SHEEP;TARSY;NOMLE;PONAB;GORGO;PANPA;PANTR;RHIBE;CHLSB;MACFA;MACMU;PAPAN;CERAT;MANLE;SAIBB;AOTNA;CALJA;OTOGA;PROCO;ALLMI;ALLSI;ORNAN;AMAAE;TAEGU;ANAPL;COLLI;APTFO;MELGA;CRIGR;ANOCA;PELSI;CALSU;TINGU;DRYPU;CALAN;EGRGA;	Greater amberjack;Japanese pufferfish;Rainbow trout;Atlantic salmon;African clawed frog;Western clawed frog;Common wombat;Naked mole rat;Black flying fox;Golden hamster;Mouse;Thirteen-lined ground squirrel;Western European hedgehog;Ord's kangaroo rat;Guinea pig;Damaraland mole rat;Rabbit;African elephant;Caribbean manatee;Little brown bat;Cat;Dog;Giant panda;Polar bear;European domestic ferret;Weddell seal;Pacific walrus;Pig;Horse;Sperm whale;Yangtze river dolphin;Beluga whale;Atlantic bottle-nosed dolphin;Bovine;Goat;Sheep;Philippine tarsier;Northern white-cheeked gibbon;Sumatran orangutan;Western lowland gorilla;Pygmy chimpanzee;Chimpanzee;Black snub-nosed monkey;Green monkey;Crab-eating macaque;Rhesus macaque;Olive baboon;Sooty mangabey;Drill;Bolivian squirrel monkey;Ma's night monkey;White-tufted-ear marmoset;Small-eared galago;Coquerel's sifaka;American alligator;Chinese alligator;Duckbill platypus;Blue-fronted Amazon parrot;Zebra finch;Mallard;Rock dove;Emperor penguin;Wild turkey;Chinese hamster;Green anole;Chinese softshell turtle;Scaled quail;White-throated tinamou;Downy woodpecker;Anna's hummingbird;Little egret;	42.4	37.8	4.6	45	37	8	0.518	43.4	39	4.4	47.5	38.5	9	0.542	59.7	53.2	6.5	63.4	52.1	11.3	0.517	61.1	54.9	6.2	66.9	54.2	12.7	0.542
Q8IYB3	23	4	91	YARLI;EMENI;NEUCR;DICDI;URSMA;HARSA;OOCBI;ANODA;DROME;LUCCU;ZOONE;BOMMO;9NEOP;PAPXU;DAPPU;EMIHU;XENLA;XENTR;MANLE;DRYPU;ALLMI;TINGU;ALLSI;CALAN;AMAAE;TAEGU;COLLI;APTFO;MELGA;ANAPL;PELSI;ANOCA;CALSU;ODORO;ORNAN;MOUSE;CRIGR;MESAU;DIPOR;VOMUR;CAVPO;PTEAL;PIG;MYOLU;PAPAN;PANPA;GORGO;PONAB;NOMLE;PANTR;MACMU;CHLSB;MACFA;CERAT;LOXAF;HETGA;MUSPF;CAPHI;SHEEP;RABIT;RHIBE;BOVIN;ERIEU;OTOGA;PROCO;CANLF;FUKDA;HORSE;ICTTR;PHYMC;TARSY;LIPVE;AOTNA;TURTR;AILME;FELCA;SAIBB;CALJA;DELLE;TRIMA;LEPWE;ONCMY;SALSA;GASAC;SERDU;TAKRU;PHYPA;MUSAM;MAIZE;ORYSI;WHEAT;	Yeast;Emericella nidulans (strain FGSC A4 / ATCC 38163 / CBS 112.46 / NRRL 194 / M139);Neurospora crassa (strain ATCC 24698 / 74-OR23-1A / CBS 708.71 / DSM 1257 / FGSC 987);Slime mold;Polar bear;Jerdon's jumping ant;Clonal raider ant;Mosquito;Fruit fly;Green bottle fly;Dampwood termite;Silk moth;Neoptera;Asian swallowtail butterfly;Water flea;Emiliania huxleyi;African clawed frog;Western clawed frog;Drill;Downy woodpecker;American alligator;White-throated tinamou;Chinese alligator;Anna's hummingbird;Blue-fronted Amazon parrot;Zebra finch;Rock dove;Emperor penguin;Wild turkey;Mallard;Chinese softshell turtle;Green anole;Scaled quail;Pacific walrus;Duckbill platypus;Mouse;Chinese hamster;Golden hamster;Ord's kangaroo rat;Common wombat;Guinea pig;Black flying fox;Pig;Little brown bat;Olive baboon;Pygmy chimpanzee;Western lowland gorilla;Sumatran orangutan;Northern white-cheeked gibbon;Chimpanzee;Rhesus macaque;Green monkey;Crab-eating macaque;Sooty mangabey;African elephant;Naked mole rat;European domestic ferret;Goat;Sheep;Rabbit;Black snub-nosed monkey;Bovine;Western European hedgehog;Small-eared galago;Coquerel's sifaka;Dog;Damaraland mole rat;Horse;Thirteen-lined ground squirrel;Sperm whale;Philippine tarsier;Yangtze river dolphin;Ma's night monkey;Atlantic bottle-nosed dolphin;Giant panda;Cat;Bolivian squirrel monkey;White-tufted-ear marmoset;Beluga whale;Caribbean manatee;Weddell seal;Rainbow trout;Atlantic salmon;Three-spined stickleback;Greater amberjack;Japanese pufferfish;Moss;Wild banana;Maize;Rice;Wheat;	51.7	44.8	6.9	53	45.5	7.5	0.298	62.7	50.5	12.2	63	51.5	11.5	0.0291	56.8	49.2	7.6	58.2	50	8.2	0.298	68.9	55.5	13.4	69.2	56.5	12.7	0.0289
Q8IZ21	15	19	82	9NEOP;OPIHO;MELGA;CALAN;DRYPU;APTFO;EGRGA;ANOCA;DAPPU;PAPXU;HARSA;OOCBI;BOMMO;TRICA;DROME;ANODA;SALSA;TAKRU;GASAC;SERDU;ANAPL;XENLA;XENTR;ONCMY;TINGU;ORNAN;VOMUR;ERIEU;PROCO;PTEAL;CAVPO;FUKDA;HETGA;DIPOR;LOXAF;TRIMA;PIG;SHEEP;BOVIN;CAPHI;LIPVE;TURTR;PHYMC;DELLE;TARSY;FELCA;HORSE;CANLF;MUSPF;AILME;URSMA;LEPWE;ODORO;OTOGA;RABIT;MYOLU;SAIBB;ICTTR;AOTNA;CALJA;CERAT;PAPAN;MANLE;RHIBE;MACMU;CHLSB;MACFA;PANPA;PONAB;NOMLE;GORGO;PANTR;MOUSE;CRIGR;MESAU;COLLI;CALSU;AMAAE;TAEGU;PELSI;ALLMI;ALLSI;	Neoptera;Hoatzin;Wild turkey;Anna's hummingbird;Downy woodpecker;Emperor penguin;Little egret;Green anole;Water flea;Asian swallowtail butterfly;Jerdon's jumping ant;Clonal raider ant;Silk moth;Red flour beetle;Fruit fly;Mosquito;Atlantic salmon;Japanese pufferfish;Three-spined stickleback;Greater amberjack;Mallard;African clawed frog;Western clawed frog;Rainbow trout;White-throated tinamou;Duckbill platypus;Common wombat;Western European hedgehog;Coquerel's sifaka;Black flying fox;Guinea pig;Damaraland mole rat;Naked mole rat;Ord's kangaroo rat;African elephant;Caribbean manatee;Pig;Sheep;Bovine;Goat;Yangtze river dolphin;Atlantic bottle-nosed dolphin;Sperm whale;Beluga whale;Philippine tarsier;Cat;Horse;Dog;European domestic ferret;Giant panda;Polar bear;Weddell seal;Pacific walrus;Small-eared galago;Rabbit;Little brown bat;Bolivian squirrel monkey;Thirteen-lined ground squirrel;Ma's night monkey;White-tufted-ear marmoset;Sooty mangabey;Olive baboon;Drill;Black snub-nosed monkey;Rhesus macaque;Green monkey;Crab-eating macaque;Pygmy chimpanzee;Sumatran orangutan;Northern white-cheeked gibbon;Western lowland gorilla;Chimpanzee;Mouse;Chinese hamster;Golden hamster;Rock dove;Scaled quail;Blue-fronted Amazon parrot;Zebra finch;Chinese softshell turtle;American alligator;Chinese alligator;	50.3	43.2	7.1	48	48	0	0.176	56.3	48.6	7.7	56	53	3	0.11	61.4	52.6	8.8	58.5	58.5	0	0.176	68.7	59.3	9.4	68.3	64.6	3.7	0.11
Q8IZD2	4	23	84	NEUCR;YARLI;TRICA;ONCMY;SALSA;TAKRU;GASAC;SERDU;XENLA;XENTR;ANOCA;ORNAN;PELSI;ALLMI;ALLSI;TINGU;CALSU;MELGA;DRYPU;AMAAE;TAEGU;CALAN;COLLI;APTFO;EGRGA;VOMUR;MESAU;MOUSE;FUKDA;HETGA;CAVPO;RABIT;ERIEU;HORSE;MYOLU;CANLF;FELCA;ODORO;MUSPF;AILME;URSMA;DIPOR;PTEAL;PIG;PHYMC;DELLE;TURTR;BOVIN;CAPHI;SHEEP;LIPVE;LOXAF;TRIMA;ICTTR;OTOGA;PROCO;TARSY;AOTNA;CERAT;PONAB;RHIBE;CHLSB;MANLE;MACFA;MACMU;PAPAN;NOMLE;GORGO;PANPA;PANTR;CALJA;SAIBB;OPIHO;CRIGR;DROME;LUCCU;ANODA;ZOONE;9NEOP;BOMMO;PAPXU;DAPPU;HARSA;OOCBI;	Neurospora crassa (strain ATCC 24698 / 74-OR23-1A / CBS 708.71 / DSM 1257 / FGSC 987);Yeast;Red flour beetle;Rainbow trout;Atlantic salmon;Japanese pufferfish;Three-spined stickleback;Greater amberjack;African clawed frog;Western clawed frog;Green anole;Duckbill platypus;Chinese softshell turtle;American alligator;Chinese alligator;White-throated tinamou;Scaled quail;Wild turkey;Downy woodpecker;Blue-fronted Amazon parrot;Zebra finch;Anna's hummingbird;Rock dove;Emperor penguin;Little egret;Common wombat;Golden hamster;Mouse;Damaraland mole rat;Naked mole rat;Guinea pig;Rabbit;Western European hedgehog;Horse;Little brown bat;Dog;Cat;Pacific walrus;European domestic ferret;Giant panda;Polar bear;Ord's kangaroo rat;Black flying fox;Pig;Sperm whale;Beluga whale;Atlantic bottle-nosed dolphin;Bovine;Goat;Sheep;Yangtze river dolphin;African elephant;Caribbean manatee;Thirteen-lined ground squirrel;Small-eared galago;Coquerel's sifaka;Philippine tarsier;Ma's night monkey;Sooty mangabey;Sumatran orangutan;Black snub-nosed monkey;Green monkey;Drill;Crab-eating macaque;Rhesus macaque;Olive baboon;Northern white-cheeked gibbon;Western lowland gorilla;Pygmy chimpanzee;Chimpanzee;White-tufted-ear marmoset;Bolivian squirrel monkey;Hoatzin;Chinese hamster;Fruit fly;Green bottle fly;Mosquito;Dampwood termite;Neoptera;Silk moth;Asian swallowtail butterfly;Water flea;Jerdon's jumping ant;Clonal raider ant;	61.8	58.6	3.2	63	63	0	0.558	63.5	60.7	2.8	66	66	0	0.614	73.5	69.8	3.7	75	75	0	0.558	75.6	72.3	3.3	78.6	78.6	0	0.611
Q8IZD4	4	17	94	EMENI;PLAF7;CHLRE;DICDI;THAPS;ARAHY;PHYPA;MUSAM;ARATH;WHEAT;ORYSI;MAIZE;DROME;LUCCU;DRYPU;EGRGA;CANLF;DIPOR;ANODA;TRICA;9NEOP;BOMMO;PAPXU;HARSA;OOCBI;ZOONE;DAPPU;GASAC;SERDU;ONCMY;ERIEU;HORSE;TAKRU;SALSA;PHYMC;LIPVE;DELLE;TURTR;FELCA;BOVIN;CAPHI;SHEEP;LOXAF;CRIGR;MESAU;RHIBE;CHLSB;CERAT;MANLE;PAPAN;MACFA;MACMU;NOMLE;PONAB;PANPA;PANTR;GORGO;SAIBB;CALJA;AOTNA;LEPWE;ODORO;AILME;URSMA;XENTR;MOUSE;XENLA;PROCO;PIG;PELSI;ANOCA;MELGA;CAVPO;PTEAL;HETGA;FUKDA;ALLSI;ALLMI;TAEGU;CALSU;MUSPF;OTOGA;RABIT;ICTTR;VOMUR;COLLI;TRIMA;TARSY;AMAAE;ANAPL;MYOLU;APTFO;CALAN;ORNAN;	Emericella nidulans (strain FGSC A4 / ATCC 38163 / CBS 112.46 / NRRL 194 / M139);Plasmodium falciparum (isolate 3D7);Chlamydomonas reinhardtii;Slime mold;Marine diatom;Peanut;Moss;Wild banana;Mouse-ear cress;Wheat;Rice;Maize;Fruit fly;Green bottle fly;Downy woodpecker;Little egret;Dog;Ord's kangaroo rat;Mosquito;Red flour beetle;Neoptera;Silk moth;Asian swallowtail butterfly;Jerdon's jumping ant;Clonal raider ant;Dampwood termite;Water flea;Three-spined stickleback;Greater amberjack;Rainbow trout;Western European hedgehog;Horse;Japanese pufferfish;Atlantic salmon;Sperm whale;Yangtze river dolphin;Beluga whale;Atlantic bottle-nosed dolphin;Cat;Bovine;Goat;Sheep;African elephant;Chinese hamster;Golden hamster;Black snub-nosed monkey;Green monkey;Sooty mangabey;Drill;Olive baboon;Crab-eating macaque;Rhesus macaque;Northern white-cheeked gibbon;Sumatran orangutan;Pygmy chimpanzee;Chimpanzee;Western lowland gorilla;Bolivian squirrel monkey;White-tufted-ear marmoset;Ma's night monkey;Weddell seal;Pacific walrus;Giant panda;Polar bear;Western clawed frog;Mouse;African clawed frog;Coquerel's sifaka;Pig;Chinese softshell turtle;Green anole;Wild turkey;Guinea pig;Black flying fox;Naked mole rat;Damaraland mole rat;Chinese alligator;American alligator;Zebra finch;Scaled quail;European domestic ferret;Small-eared galago;Rabbit;Thirteen-lined ground squirrel;Common wombat;Rock dove;Caribbean manatee;Philippine tarsier;Blue-fronted Amazon parrot;Mallard;Little brown bat;Emperor penguin;Anna's hummingbird;Duckbill platypus;	29.8	40	-10.2	31	38	-7	0.158	35.8	46.4	-10.6	39	45	-6	0.218	31.6	42.5	-10.9	33	40.4	-7.4	0.158	38	49.4	-11.4	41.5	47.9	-6.4	0.218
Q8IZL8	9	9	64	LUCCU;ANODA;OOCBI;ZOONE;DAPPU;XENLA;XENTR;ANOCA;ONCMY;SALSA;GASAC;TAKRU;VOMUR;ORNAN;CRIGR;MOUSE;MESAU;DIPOR;SHEEP;BOVIN;CAPHI;MYOLU;LOXAF;TRIMA;RABIT;CAVPO;FUKDA;HETGA;PIG;PTEAL;HORSE;PROCO;ICTTR;OTOGA;TARSY;RHIBE;CALJA;AOTNA;SAIBB;CERAT;NOMLE;MACMU;MANLE;CHLSB;MACFA;PAPAN;PONAB;PANPA;PANTR;GORGO;FELCA;ERIEU;PHYMC;TURTR;DELLE;LIPVE;MUSPF;CANLF;LEPWE;ODORO;URSMA;AILME;ALLMI;PELSI;	Green bottle fly;Mosquito;Clonal raider ant;Dampwood termite;Water flea;African clawed frog;Western clawed frog;Green anole;Rainbow trout;Atlantic salmon;Three-spined stickleback;Japanese pufferfish;Common wombat;Duckbill platypus;Chinese hamster;Mouse;Golden hamster;Ord's kangaroo rat;Sheep;Bovine;Goat;Little brown bat;African elephant;Caribbean manatee;Rabbit;Guinea pig;Damaraland mole rat;Naked mole rat;Pig;Black flying fox;Horse;Coquerel's sifaka;Thirteen-lined ground squirrel;Small-eared galago;Philippine tarsier;Black snub-nosed monkey;White-tufted-ear marmoset;Ma's night monkey;Bolivian squirrel monkey;Sooty mangabey;Northern white-cheeked gibbon;Rhesus macaque;Drill;Green monkey;Crab-eating macaque;Olive baboon;Sumatran orangutan;Pygmy chimpanzee;Chimpanzee;Western lowland gorilla;Cat;Western European hedgehog;Sperm whale;Atlantic bottle-nosed dolphin;Beluga whale;Yangtze river dolphin;European domestic ferret;Dog;Weddell seal;Pacific walrus;Polar bear;Giant panda;American alligator;Chinese softshell turtle;	33.8	30.1	3.7	37	29	8	0.468	36.2	35.7	0.5	39	32	7	0.909	52.8	47	5.8	57.8	45.3	12.5	0.469	56.6	55.7	0.9	60.9	50	10.9	0.909
Q8IZP0	15	3	84	DICDI;AMAAE;CALSU;GASAC;SERDU;TAKRU;XENLA;XENTR;SALSA;MELGA;DRYPU;OPIHO;ORNAN;ANOCA;ALLSI;ALLMI;ANAPL;APTFO;TAEGU;CALAN;TINGU;PELSI;COLLI;EGRGA;VOMUR;ONCMY;FUKDA;MOUSE;CRIGR;MESAU;TARSY;AILME;FELCA;LOXAF;CAVPO;ERIEU;HETGA;TRIMA;MUSPF;LIPVE;DIPOR;URSMA;RABIT;LEPWE;ODORO;TURTR;CANLF;DELLE;OTOGA;MYOLU;PTEAL;HORSE;ICTTR;RHIBE;NOMLE;CAPHI;PHYMC;PROCO;PANTR;AOTNA;CALJA;SAIBB;SHEEP;PONAB;PIG;BOVIN;CERAT;CHLSB;GORGO;MACFA;MACMU;MANLE;PANPA;PAPAN;DAPPU;PAPXU;BOMMO;9NEOP;ZOONE;TRICA;HARSA;OOCBI;ANODA;DROME;	Slime mold;Blue-fronted Amazon parrot;Scaled quail;Three-spined stickleback;Greater amberjack;Japanese pufferfish;African clawed frog;Western clawed frog;Atlantic salmon;Wild turkey;Downy woodpecker;Hoatzin;Duckbill platypus;Green anole;Chinese alligator;American alligator;Mallard;Emperor penguin;Zebra finch;Anna's hummingbird;White-throated tinamou;Chinese softshell turtle;Rock dove;Little egret;Common wombat;Rainbow trout;Damaraland mole rat;Mouse;Chinese hamster;Golden hamster;Philippine tarsier;Giant panda;Cat;African elephant;Guinea pig;Western European hedgehog;Naked mole rat;Caribbean manatee;European domestic ferret;Yangtze river dolphin;Ord's kangaroo rat;Polar bear;Rabbit;Weddell seal;Pacific walrus;Atlantic bottle-nosed dolphin;Dog;Beluga whale;Small-eared galago;Little brown bat;Black flying fox;Horse;Thirteen-lined ground squirrel;Black snub-nosed monkey;Northern white-cheeked gibbon;Goat;Sperm whale;Coquerel's sifaka;Chimpanzee;Ma's night monkey;White-tufted-ear marmoset;Bolivian squirrel monkey;Sheep;Sumatran orangutan;Pig;Bovine;Sooty mangabey;Green monkey;Western lowland gorilla;Crab-eating macaque;Rhesus macaque;Drill;Pygmy chimpanzee;Olive baboon;Water flea;Asian swallowtail butterfly;Silk moth;Neoptera;Dampwood termite;Red flour beetle;Jerdon's jumping ant;Clonal raider ant;Mosquito;Fruit fly;	68.2	74	-5.8	70	75	-5	0.436	70	76	-6	75	75	0	0.418	81.2	88.1	-6.9	83.3	89.3	-6	0.436	83.3	90.5	-7.2	89.3	89.3	0	0.418
Q8IZQ1	6	5	96	TAKRU;PHYPA;MUSAM;MAIZE;ORYSI;WHEAT;ARATH;ARAHY;YEAST;LEPWE;YARLI;NEUCR;EMENI;DICDI;LUCCU;ONCMY;ANODA;DAPPU;PAPXU;BOMMO;9NEOP;SALSA;GASAC;SERDU;XENLA;XENTR;ORNAN;ANOCA;PELSI;ALLMI;ALLSI;AMAAE;CALSU;MELGA;TINGU;DRYPU;ANAPL;CALAN;TAEGU;OPIHO;COLLI;APTFO;EGRGA;VOMUR;MOUSE;CRIGR;MESAU;CAVPO;FUKDA;HETGA;ERIEU;DIPOR;PIG;ICTTR;MYOLU;LOXAF;TRIMA;HORSE;PTEAL;PHYMC;LIPVE;TURTR;DELLE;SHEEP;BOVIN;CAPHI;RABIT;ODORO;MUSPF;AILME;URSMA;CANLF;FELCA;PROCO;OTOGA;TARSY;GORGO;CALJA;SAIBB;AOTNA;MANLE;PONAB;CHLSB;RHIBE;PAPAN;CERAT;MACFA;MACMU;NOMLE;PANPA;PANTR;DROME;TRICA;HARSA;OOCBI;ZOONE;	Japanese pufferfish;Moss;Wild banana;Maize;Rice;Wheat;Mouse-ear cress;Peanut;Baker's yeast;Weddell seal;Yeast;Neurospora crassa (strain ATCC 24698 / 74-OR23-1A / CBS 708.71 / DSM 1257 / FGSC 987);Emericella nidulans (strain FGSC A4 / ATCC 38163 / CBS 112.46 / NRRL 194 / M139);Slime mold;Green bottle fly;Rainbow trout;Mosquito;Water flea;Asian swallowtail butterfly;Silk moth;Neoptera;Atlantic salmon;Three-spined stickleback;Greater amberjack;African clawed frog;Western clawed frog;Duckbill platypus;Green anole;Chinese softshell turtle;American alligator;Chinese alligator;Blue-fronted Amazon parrot;Scaled quail;Wild turkey;White-throated tinamou;Downy woodpecker;Mallard;Anna's hummingbird;Zebra finch;Hoatzin;Rock dove;Emperor penguin;Little egret;Common wombat;Mouse;Chinese hamster;Golden hamster;Guinea pig;Damaraland mole rat;Naked mole rat;Western European hedgehog;Ord's kangaroo rat;Pig;Thirteen-lined ground squirrel;Little brown bat;African elephant;Caribbean manatee;Horse;Black flying fox;Sperm whale;Yangtze river dolphin;Atlantic bottle-nosed dolphin;Beluga whale;Sheep;Bovine;Goat;Rabbit;Pacific walrus;European domestic ferret;Giant panda;Polar bear;Dog;Cat;Coquerel's sifaka;Small-eared galago;Philippine tarsier;Western lowland gorilla;White-tufted-ear marmoset;Bolivian squirrel monkey;Ma's night monkey;Drill;Sumatran orangutan;Green monkey;Black snub-nosed monkey;Olive baboon;Sooty mangabey;Crab-eating macaque;Rhesus macaque;Northern white-cheeked gibbon;Pygmy chimpanzee;Chimpanzee;Fruit fly;Red flour beetle;Jerdon's jumping ant;Clonal raider ant;Dampwood termite;	64.3	53.8	10.5	67	62	5	0.375	68.5	67.4	1.1	70.5	67	3.5	0.886	67	56.1	10.9	69.8	64.6	5.2	0.376	71.4	70.2	1.2	73.5	69.8	3.7	0.886
Q8IZT6	9	7	98	LOXAF;ANAPL;DRYPU;TINGU;NEUCR;YARLI;DAPPU;CALAN;OPIHO;APTFO;EGRGA;DICDI;CHLRE;MAIZE;ORYSI;WHEAT;MUSAM;ARATH;ARAHY;EMIHU;ANODA;DROME;LUCCU;EMENI;THAPS;PHYPA;TRICA;BOMMO;9NEOP;PAPXU;OOCBI;HARSA;ZOONE;XENLA;XENTR;ONCMY;SALSA;GASAC;SERDU;TAKRU;ANOCA;MYOLU;MOUSE;CRIGR;MESAU;ORNAN;VOMUR;OTOGA;PTEAL;DIPOR;ERIEU;HORSE;BOVIN;CAPHI;SHEEP;PIG;PHYMC;LIPVE;TURTR;DELLE;ICTTR;FELCA;CANLF;MUSPF;AILME;URSMA;LEPWE;ODORO;TRIMA;CAVPO;FUKDA;HETGA;RABIT;PROCO;TARSY;NOMLE;PONAB;GORGO;PANPA;PANTR;RHIBE;CHLSB;PAPAN;MACFA;MACMU;CERAT;MANLE;CALJA;SAIBB;AOTNA;CALSU;MELGA;TAEGU;AMAAE;COLLI;PELSI;ALLMI;ALLSI;	African elephant;Mallard;Downy woodpecker;White-throated tinamou;Neurospora crassa (strain ATCC 24698 / 74-OR23-1A / CBS 708.71 / DSM 1257 / FGSC 987);Yeast;Water flea;Anna's hummingbird;Hoatzin;Emperor penguin;Little egret;Slime mold;Chlamydomonas reinhardtii;Maize;Rice;Wheat;Wild banana;Mouse-ear cress;Peanut;Emiliania huxleyi;Mosquito;Fruit fly;Green bottle fly;Emericella nidulans (strain FGSC A4 / ATCC 38163 / CBS 112.46 / NRRL 194 / M139);Marine diatom;Moss;Red flour beetle;Silk moth;Neoptera;Asian swallowtail butterfly;Clonal raider ant;Jerdon's jumping ant;Dampwood termite;African clawed frog;Western clawed frog;Rainbow trout;Atlantic salmon;Three-spined stickleback;Greater amberjack;Japanese pufferfish;Green anole;Little brown bat;Mouse;Chinese hamster;Golden hamster;Duckbill platypus;Common wombat;Small-eared galago;Black flying fox;Ord's kangaroo rat;Western European hedgehog;Horse;Bovine;Goat;Sheep;Pig;Sperm whale;Yangtze river dolphin;Atlantic bottle-nosed dolphin;Beluga whale;Thirteen-lined ground squirrel;Cat;Dog;European domestic ferret;Giant panda;Polar bear;Weddell seal;Pacific walrus;Caribbean manatee;Guinea pig;Damaraland mole rat;Naked mole rat;Rabbit;Coquerel's sifaka;Philippine tarsier;Northern white-cheeked gibbon;Sumatran orangutan;Western lowland gorilla;Pygmy chimpanzee;Chimpanzee;Black snub-nosed monkey;Green monkey;Olive baboon;Crab-eating macaque;Rhesus macaque;Sooty mangabey;Drill;White-tufted-ear marmoset;Bolivian squirrel monkey;Ma's night monkey;Scaled quail;Wild turkey;Zebra finch;Blue-fronted Amazon parrot;Rock dove;Chinese softshell turtle;American alligator;Chinese alligator;	47	28.9	18.1	45	27	18	0.00148	50.4	33.4	17	50	38	12	0.00439	48	29.5	18.5	45.9	27.6	18.3	0.00149	51.5	34.1	17.4	51	38.8	12.2	0.00443
Q8N0Z3	7	12	71	ONCMY;SALSA;TAKRU;GASAC;SERDU;XENLA;ANOCA;VOMUR;PROCO;CRIGR;MESAU;MOUSE;DIPOR;LOXAF;TRIMA;ERIEU;CAVPO;FUKDA;HETGA;MYOLU;CANLF;HORSE;FELCA;MUSPF;AILME;URSMA;LEPWE;ODORO;PTEAL;PIG;BOVIN;CAPHI;SHEEP;PHYMC;LIPVE;DELLE;TURTR;RABIT;ICTTR;OTOGA;TARSY;CALJA;AOTNA;SAIBB;GORGO;PONAB;NOMLE;PANPA;PANTR;RHIBE;MACMU;PAPAN;CERAT;MANLE;CHLSB;MACFA;ORNAN;PELSI;ALLMI;ALLSI;MELGA;CALSU;TAEGU;CALAN;AMAAE;COLLI;OPIHO;APTFO;EGRGA;ANAPL;DRYPU;	Rainbow trout;Atlantic salmon;Japanese pufferfish;Three-spined stickleback;Greater amberjack;African clawed frog;Green anole;Common wombat;Coquerel's sifaka;Chinese hamster;Golden hamster;Mouse;Ord's kangaroo rat;African elephant;Caribbean manatee;Western European hedgehog;Guinea pig;Damaraland mole rat;Naked mole rat;Little brown bat;Dog;Horse;Cat;European domestic ferret;Giant panda;Polar bear;Weddell seal;Pacific walrus;Black flying fox;Pig;Bovine;Goat;Sheep;Sperm whale;Yangtze river dolphin;Beluga whale;Atlantic bottle-nosed dolphin;Rabbit;Thirteen-lined ground squirrel;Small-eared galago;Philippine tarsier;White-tufted-ear marmoset;Ma's night monkey;Bolivian squirrel monkey;Western lowland gorilla;Sumatran orangutan;Northern white-cheeked gibbon;Pygmy chimpanzee;Chimpanzee;Black snub-nosed monkey;Rhesus macaque;Olive baboon;Sooty mangabey;Drill;Green monkey;Crab-eating macaque;Duckbill platypus;Chinese softshell turtle;American alligator;Chinese alligator;Wild turkey;Scaled quail;Zebra finch;Anna's hummingbird;Blue-fronted Amazon parrot;Rock dove;Hoatzin;Emperor penguin;Little egret;Mallard;Downy woodpecker;	52.9	44.8	8.1	52	47	5	0.205	60	49.8	10.2	62	52	10	0.111	74.4	63	11.4	73.2	66.2	7	0.205	84.5	70.1	14.4	87.3	73.2	14.1	0.112
Q8N108	5	7	84	DROME;LUCCU;LEPWE;ONCMY;SALSA;TAKRU;GASAC;SERDU;XENLA;XENTR;ORNAN;ANOCA;TAEGU;CALAN;DRYPU;APTFO;PELSI;ALLMI;ALLSI;ANAPL;AMAAE;CALSU;MELGA;OPIHO;TINGU;COLLI;EGRGA;HORSE;VOMUR;CAVPO;ERIEU;OTOGA;MUSPF;HETGA;FUKDA;CRIGR;MOUSE;MESAU;LOXAF;TARSY;PIG;TRIMA;BOVIN;CANLF;DELLE;PHYMC;CAPHI;SHEEP;LIPVE;TURTR;MYOLU;DIPOR;PTEAL;RABIT;URSMA;PROCO;CALJA;NOMLE;PANPA;PANTR;RHIBE;PAPAN;CERAT;MACFA;MANLE;MACMU;CHLSB;GORGO;PONAB;SAIBB;AOTNA;ICTTR;FELCA;AILME;ODORO;DAPPU;ANODA;PAPXU;9NEOP;BOMMO;HARSA;OOCBI;TRICA;ZOONE;	Fruit fly;Green bottle fly;Weddell seal;Rainbow trout;Atlantic salmon;Japanese pufferfish;Three-spined stickleback;Greater amberjack;African clawed frog;Western clawed frog;Duckbill platypus;Green anole;Zebra finch;Anna's hummingbird;Downy woodpecker;Emperor penguin;Chinese softshell turtle;American alligator;Chinese alligator;Mallard;Blue-fronted Amazon parrot;Scaled quail;Wild turkey;Hoatzin;White-throated tinamou;Rock dove;Little egret;Horse;Common wombat;Guinea pig;Western European hedgehog;Small-eared galago;European domestic ferret;Naked mole rat;Damaraland mole rat;Chinese hamster;Mouse;Golden hamster;African elephant;Philippine tarsier;Pig;Caribbean manatee;Bovine;Dog;Beluga whale;Sperm whale;Goat;Sheep;Yangtze river dolphin;Atlantic bottle-nosed dolphin;Little brown bat;Ord's kangaroo rat;Black flying fox;Rabbit;Polar bear;Coquerel's sifaka;White-tufted-ear marmoset;Northern white-cheeked gibbon;Pygmy chimpanzee;Chimpanzee;Black snub-nosed monkey;Olive baboon;Sooty mangabey;Crab-eating macaque;Drill;Rhesus macaque;Green monkey;Western lowland gorilla;Sumatran orangutan;Bolivian squirrel monkey;Ma's night monkey;Thirteen-lined ground squirrel;Cat;Giant panda;Pacific walrus;Water flea;Mosquito;Asian swallowtail butterfly;Neoptera;Silk moth;Jerdon's jumping ant;Clonal raider ant;Red flour beetle;Dampwood termite;	60.8	53.6	7.2	61	53	8	0.496	63.6	60.3	3.3	67	63	4	0.72	72.4	63.8	8.6	72.6	63.1	9.5	0.495	75.7	71.8	3.9	79.8	75	4.8	0.72
Q8N122	10	6	98	OPIHO;LEPWE;EMIHU;NEUCR;EMENI;THAPS;YEAST;9NEOP;BOMMO;PAPXU;CHLRE;YARLI;ARATH;ARAHY;MUSAM;MAIZE;ORYSI;WHEAT;ZOONE;DROME;PHYPA;DAPPU;DICDI;LUCCU;TRICA;ANODA;ONCMY;SALSA;GASAC;SERDU;RABIT;TURTR;TRIMA;TARSY;XENLA;XENTR;MYOLU;NOMLE;PELSI;ORNAN;RHIBE;MANLE;PONAB;AOTNA;CERAT;GORGO;PANTR;CALJA;SAIBB;CHLSB;MACFA;MACMU;PAPAN;PANPA;TINGU;TAEGU;ANOCA;VOMUR;EGRGA;COLLI;CALAN;ALLSI;ALLMI;DRYPU;AMAAE;MELGA;APTFO;CALSU;ANAPL;PTEAL;OTOGA;PROCO;DIPOR;CAVPO;FUKDA;HETGA;ICTTR;CRIGR;MESAU;MOUSE;LOXAF;ERIEU;PIG;MUSPF;URSMA;AILME;ODORO;FELCA;CANLF;DELLE;HORSE;SHEEP;CAPHI;BOVIN;PHYMC;LIPVE;HARSA;OOCBI;	Hoatzin;Weddell seal;Emiliania huxleyi;Neurospora crassa (strain ATCC 24698 / 74-OR23-1A / CBS 708.71 / DSM 1257 / FGSC 987);Emericella nidulans (strain FGSC A4 / ATCC 38163 / CBS 112.46 / NRRL 194 / M139);Marine diatom;Baker's yeast;Neoptera;Silk moth;Asian swallowtail butterfly;Chlamydomonas reinhardtii;Yeast;Mouse-ear cress;Peanut;Wild banana;Maize;Rice;Wheat;Dampwood termite;Fruit fly;Moss;Water flea;Slime mold;Green bottle fly;Red flour beetle;Mosquito;Rainbow trout;Atlantic salmon;Three-spined stickleback;Greater amberjack;Rabbit;Atlantic bottle-nosed dolphin;Caribbean manatee;Philippine tarsier;African clawed frog;Western clawed frog;Little brown bat;Northern white-cheeked gibbon;Chinese softshell turtle;Duckbill platypus;Black snub-nosed monkey;Drill;Sumatran orangutan;Ma's night monkey;Sooty mangabey;Western lowland gorilla;Chimpanzee;White-tufted-ear marmoset;Bolivian squirrel monkey;Green monkey;Crab-eating macaque;Rhesus macaque;Olive baboon;Pygmy chimpanzee;White-throated tinamou;Zebra finch;Green anole;Common wombat;Little egret;Rock dove;Anna's hummingbird;Chinese alligator;American alligator;Downy woodpecker;Blue-fronted Amazon parrot;Wild turkey;Emperor penguin;Scaled quail;Mallard;Black flying fox;Small-eared galago;Coquerel's sifaka;Ord's kangaroo rat;Guinea pig;Damaraland mole rat;Naked mole rat;Thirteen-lined ground squirrel;Chinese hamster;Golden hamster;Mouse;African elephant;Western European hedgehog;Pig;European domestic ferret;Polar bear;Giant panda;Pacific walrus;Cat;Dog;Beluga whale;Horse;Sheep;Goat;Bovine;Sperm whale;Yangtze river dolphin;Jerdon's jumping ant;Clonal raider ant;	57.5	60.3	-2.8	63	68	-5	0.715	62.6	63.8	-1.2	67	70.5	-3.5	0.883	58.7	61.6	-2.9	64.3	69.4	-5.1	0.716	63.9	65.1	-1.2	68.3	72	-3.7	0.882
Q8N163	5	8	89	DICDI;ONCMY;SALSA;ANOCA;PELSI;ALLMI;ALLSI;ORNAN;VOMUR;RABIT;ERIEU;HORSE;CAPHI;BOVIN;SHEEP;MOUSE;CRIGR;MESAU;DIPOR;LOXAF;TRIMA;MYOLU;MUSPF;TURTR;DELLE;PHYMC;LIPVE;PTEAL;PIG;LEPWE;ODORO;AILME;URSMA;CANLF;FELCA;TARSY;RHIBE;MANLE;CHLSB;CERAT;PAPAN;MACFA;MACMU;NOMLE;PANPA;PONAB;GORGO;PANTR;SAIBB;CALJA;AOTNA;OTOGA;PROCO;ICTTR;CAVPO;FUKDA;HETGA;LUCCU;ANODA;9NEOP;BOMMO;PAPXU;DAPPU;GASAC;SERDU;TAKRU;OPIHO;COLLI;APTFO;DRYPU;CALSU;AMAAE;MELGA;ANAPL;TAEGU;XENLA;XENTR;ZOONE;TRICA;HARSA;OOCBI;MUSAM;WHEAT;ORYSI;MAIZE;ARATH;ARAHY;PHYPA;CHLRE;	Slime mold;Rainbow trout;Atlantic salmon;Green anole;Chinese softshell turtle;American alligator;Chinese alligator;Duckbill platypus;Common wombat;Rabbit;Western European hedgehog;Horse;Goat;Bovine;Sheep;Mouse;Chinese hamster;Golden hamster;Ord's kangaroo rat;African elephant;Caribbean manatee;Little brown bat;European domestic ferret;Atlantic bottle-nosed dolphin;Beluga whale;Sperm whale;Yangtze river dolphin;Black flying fox;Pig;Weddell seal;Pacific walrus;Giant panda;Polar bear;Dog;Cat;Philippine tarsier;Black snub-nosed monkey;Drill;Green monkey;Sooty mangabey;Olive baboon;Crab-eating macaque;Rhesus macaque;Northern white-cheeked gibbon;Pygmy chimpanzee;Sumatran orangutan;Western lowland gorilla;Chimpanzee;Bolivian squirrel monkey;White-tufted-ear marmoset;Ma's night monkey;Small-eared galago;Coquerel's sifaka;Thirteen-lined ground squirrel;Guinea pig;Damaraland mole rat;Naked mole rat;Green bottle fly;Mosquito;Neoptera;Silk moth;Asian swallowtail butterfly;Water flea;Three-spined stickleback;Greater amberjack;Japanese pufferfish;Hoatzin;Rock dove;Emperor penguin;Downy woodpecker;Scaled quail;Blue-fronted Amazon parrot;Wild turkey;Mallard;Zebra finch;African clawed frog;Western clawed frog;Dampwood termite;Red flour beetle;Jerdon's jumping ant;Clonal raider ant;Wild banana;Wheat;Rice;Maize;Mouse-ear cress;Peanut;Moss;Chlamydomonas reinhardtii;	28.8	31.5	-2.7	26	29	-3	0.769	33.6	33.6	0	26	31.5	-5.5	0.998	32.3	35.4	-3.1	29.2	32.6	-3.4	0.767	37.7	37.8	-0.1	29.2	35.4	-6.2	0.997
Q8N1F7	9	9	98	DICDI;TRICA;TAKRU;GASAC;SERDU;ONCMY;SALSA;ANOCA;XENLA;XENTR;PELSI;ALLMI;ALLSI;CALSU;TAEGU;MELGA;ANAPL;AMAAE;COLLI;OPIHO;CALAN;TINGU;APTFO;EGRGA;ORNAN;PROCO;FUKDA;CAVPO;HETGA;CALJA;SAIBB;AOTNA;PANTR;GORGO;PANPA;RHIBE;CERAT;MACFA;MANLE;PAPAN;VOMUR;HORSE;PTEAL;PHYMC;TURTR;DELLE;LIPVE;TARSY;ERIEU;MYOLU;FELCA;MOUSE;MESAU;CRIGR;PIG;LOXAF;TRIMA;BOVIN;CAPHI;SHEEP;CHLSB;MACMU;NOMLE;PONAB;RABIT;DIPOR;ICTTR;OTOGA;LEPWE;CANLF;MUSPF;URSMA;ODORO;AILME;DAPPU;DROME;9NEOP;BOMMO;PAPXU;HARSA;OOCBI;ZOONE;ANODA;LUCCU;EMENI;NEUCR;YEAST;YARLI;PHYPA;MUSAM;WHEAT;ORYSI;MAIZE;ARATH;ARAHY;CHLRE;EMIHU;THAPS;	Slime mold;Red flour beetle;Japanese pufferfish;Three-spined stickleback;Greater amberjack;Rainbow trout;Atlantic salmon;Green anole;African clawed frog;Western clawed frog;Chinese softshell turtle;American alligator;Chinese alligator;Scaled quail;Zebra finch;Wild turkey;Mallard;Blue-fronted Amazon parrot;Rock dove;Hoatzin;Anna's hummingbird;White-throated tinamou;Emperor penguin;Little egret;Duckbill platypus;Coquerel's sifaka;Damaraland mole rat;Guinea pig;Naked mole rat;White-tufted-ear marmoset;Bolivian squirrel monkey;Ma's night monkey;Chimpanzee;Western lowland gorilla;Pygmy chimpanzee;Black snub-nosed monkey;Sooty mangabey;Crab-eating macaque;Drill;Olive baboon;Common wombat;Horse;Black flying fox;Sperm whale;Atlantic bottle-nosed dolphin;Beluga whale;Yangtze river dolphin;Philippine tarsier;Western European hedgehog;Little brown bat;Cat;Mouse;Golden hamster;Chinese hamster;Pig;African elephant;Caribbean manatee;Bovine;Goat;Sheep;Green monkey;Rhesus macaque;Northern white-cheeked gibbon;Sumatran orangutan;Rabbit;Ord's kangaroo rat;Thirteen-lined ground squirrel;Small-eared galago;Weddell seal;Dog;European domestic ferret;Polar bear;Pacific walrus;Giant panda;Water flea;Fruit fly;Neoptera;Silk moth;Asian swallowtail butterfly;Jerdon's jumping ant;Clonal raider ant;Dampwood termite;Mosquito;Green bottle fly;Emericella nidulans (strain FGSC A4 / ATCC 38163 / CBS 112.46 / NRRL 194 / M139);Neurospora crassa (strain ATCC 24698 / 74-OR23-1A / CBS 708.71 / DSM 1257 / FGSC 987);Baker's yeast;Yeast;Moss;Wild banana;Wheat;Rice;Maize;Mouse-ear cress;Peanut;Chlamydomonas reinhardtii;Emiliania huxleyi;Marine diatom;	63.8	72.4	-8.6	68	74	-6	0.174	66.4	77.3	-10.9	71	80	-9	0.103	65.1	73.9	-8.8	69.4	75.5	-6.1	0.174	67.8	78.9	-11.1	72.4	81.6	-9.2	0.102
Q8N1G0	8	13	79	ZOONE;OOCBI;OPIHO;9NEOP;BOMMO;TRICA;DROME;MELGA;TURTR;ORNAN;TAEGU;TINGU;CALAN;ANAPL;APTFO;EGRGA;XENLA;XENTR;HETGA;FUKDA;MOUSE;CRIGR;MESAU;DIPOR;MYOLU;CAVPO;PTEAL;OTOGA;PROCO;TARSY;ICTTR;HORSE;PIG;PHYMC;DELLE;LIPVE;SHEEP;BOVIN;CAPHI;FELCA;CANLF;MUSPF;LEPWE;ODORO;AILME;URSMA;RABIT;TRIMA;LOXAF;NOMLE;GORGO;PANTR;PANPA;PONAB;RHIBE;CHLSB;PAPAN;CERAT;MANLE;MACFA;MACMU;CALJA;SAIBB;AOTNA;ERIEU;ANOCA;VOMUR;PELSI;AMAAE;CALSU;COLLI;ALLSI;ALLMI;DRYPU;ONCMY;SALSA;TAKRU;GASAC;SERDU;	Dampwood termite;Clonal raider ant;Hoatzin;Neoptera;Silk moth;Red flour beetle;Fruit fly;Wild turkey;Atlantic bottle-nosed dolphin;Duckbill platypus;Zebra finch;White-throated tinamou;Anna's hummingbird;Mallard;Emperor penguin;Little egret;African clawed frog;Western clawed frog;Naked mole rat;Damaraland mole rat;Mouse;Chinese hamster;Golden hamster;Ord's kangaroo rat;Little brown bat;Guinea pig;Black flying fox;Small-eared galago;Coquerel's sifaka;Philippine tarsier;Thirteen-lined ground squirrel;Horse;Pig;Sperm whale;Beluga whale;Yangtze river dolphin;Sheep;Bovine;Goat;Cat;Dog;European domestic ferret;Weddell seal;Pacific walrus;Giant panda;Polar bear;Rabbit;Caribbean manatee;African elephant;Northern white-cheeked gibbon;Western lowland gorilla;Chimpanzee;Pygmy chimpanzee;Sumatran orangutan;Black snub-nosed monkey;Green monkey;Olive baboon;Sooty mangabey;Drill;Crab-eating macaque;Rhesus macaque;White-tufted-ear marmoset;Bolivian squirrel monkey;Ma's night monkey;Western European hedgehog;Green anole;Common wombat;Chinese softshell turtle;Blue-fronted Amazon parrot;Scaled quail;Rock dove;Chinese alligator;American alligator;Downy woodpecker;Rainbow trout;Atlantic salmon;Japanese pufferfish;Three-spined stickleback;Greater amberjack;	38.8	51	-12.2	40	52	-12	0.0593	45	53.9	-8.9	44.5	55	-10.5	0.133	49.1	64.5	-15.4	50.7	65.8	-15.1	0.0596	57	68.3	-11.3	56.3	69.6	-13.3	0.133
Q8N1I0	4	6	88	EMENI;NEUCR;YARLI;DICDI;ANODA;SALSA;TAKRU;GASAC;SERDU;XENLA;XENTR;PTEAL;ANOCA;PELSI;ALLMI;ALLSI;CALAN;AMAAE;TINGU;CALSU;MELGA;APTFO;TAEGU;DRYPU;COLLI;EGRGA;MYOLU;VOMUR;ERIEU;ICTTR;LOXAF;TRIMA;RHIBE;RABIT;CRIGR;MESAU;MOUSE;PROCO;CAPHI;LIPVE;CANLF;URSMA;LEPWE;FELCA;MUSPF;AILME;ODORO;HORSE;PHYMC;DELLE;TURTR;PIG;SHEEP;BOVIN;OTOGA;DIPOR;CAVPO;HETGA;AOTNA;TARSY;CALJA;SAIBB;GORGO;MACFA;NOMLE;MANLE;CERAT;PAPAN;MACMU;CHLSB;PANPA;PANTR;PONAB;ONCMY;ORNAN;FUKDA;ANAPL;OPIHO;9NEOP;BOMMO;PAPXU;DAPPU;DROME;LUCCU;TRICA;ZOONE;HARSA;OOCBI;	Emericella nidulans (strain FGSC A4 / ATCC 38163 / CBS 112.46 / NRRL 194 / M139);Neurospora crassa (strain ATCC 24698 / 74-OR23-1A / CBS 708.71 / DSM 1257 / FGSC 987);Yeast;Slime mold;Mosquito;Atlantic salmon;Japanese pufferfish;Three-spined stickleback;Greater amberjack;African clawed frog;Western clawed frog;Black flying fox;Green anole;Chinese softshell turtle;American alligator;Chinese alligator;Anna's hummingbird;Blue-fronted Amazon parrot;White-throated tinamou;Scaled quail;Wild turkey;Emperor penguin;Zebra finch;Downy woodpecker;Rock dove;Little egret;Little brown bat;Common wombat;Western European hedgehog;Thirteen-lined ground squirrel;African elephant;Caribbean manatee;Black snub-nosed monkey;Rabbit;Chinese hamster;Golden hamster;Mouse;Coquerel's sifaka;Goat;Yangtze river dolphin;Dog;Polar bear;Weddell seal;Cat;European domestic ferret;Giant panda;Pacific walrus;Horse;Sperm whale;Beluga whale;Atlantic bottle-nosed dolphin;Pig;Sheep;Bovine;Small-eared galago;Ord's kangaroo rat;Guinea pig;Naked mole rat;Ma's night monkey;Philippine tarsier;White-tufted-ear marmoset;Bolivian squirrel monkey;Western lowland gorilla;Crab-eating macaque;Northern white-cheeked gibbon;Drill;Sooty mangabey;Olive baboon;Rhesus macaque;Green monkey;Pygmy chimpanzee;Chimpanzee;Sumatran orangutan;Rainbow trout;Duckbill platypus;Damaraland mole rat;Mallard;Hoatzin;Neoptera;Silk moth;Asian swallowtail butterfly;Water flea;Fruit fly;Green bottle fly;Red flour beetle;Dampwood termite;Jerdon's jumping ant;Clonal raider ant;	60.2	56.7	3.5	56.5	60.5	-4	0.683	62.2	58.7	3.5	60	62	-2	0.674	68.5	64.4	4.1	64.2	68.8	-4.6	0.682	70.8	66.7	4.1	68.2	70.5	-2.3	0.675
Q8N2M8	3	8	72	CHLRE;PHYPA;ARATH;ARAHY;MUSAM;ORYSI;WHEAT;ANODA;LUCCU;TRICA;9NEOP;PAPXU;ZOONE;SERDU;GASAC;TAKRU;ONCMY;SALSA;RHIBE;XENLA;NOMLE;ALLSI;PELSI;ALLMI;ANOCA;CAPHI;CHLSB;MACMU;PANTR;ICTTR;AILME;HORSE;VOMUR;TRIMA;MYOLU;RABIT;ERIEU;SAIBB;HETGA;AOTNA;CALJA;PONAB;GORGO;PANPA;MANLE;CERAT;PAPAN;MACFA;CAVPO;ODORO;MESAU;SHEEP;PIG;OTOGA;CANLF;BOVIN;DELLE;LIPVE;PHYMC;TARSY;LOXAF;PROCO;FELCA;MOUSE;DIPOR;PTEAL;URSMA;FUKDA;CRIGR;DAPPU;HARSA;OOCBI;	Chlamydomonas reinhardtii;Moss;Mouse-ear cress;Peanut;Wild banana;Rice;Wheat;Mosquito;Green bottle fly;Red flour beetle;Neoptera;Asian swallowtail butterfly;Dampwood termite;Greater amberjack;Three-spined stickleback;Japanese pufferfish;Rainbow trout;Atlantic salmon;Black snub-nosed monkey;African clawed frog;Northern white-cheeked gibbon;Chinese alligator;Chinese softshell turtle;American alligator;Green anole;Goat;Green monkey;Rhesus macaque;Chimpanzee;Thirteen-lined ground squirrel;Giant panda;Horse;Common wombat;Caribbean manatee;Little brown bat;Rabbit;Western European hedgehog;Bolivian squirrel monkey;Naked mole rat;Ma's night monkey;White-tufted-ear marmoset;Sumatran orangutan;Western lowland gorilla;Pygmy chimpanzee;Drill;Sooty mangabey;Olive baboon;Crab-eating macaque;Guinea pig;Pacific walrus;Golden hamster;Sheep;Pig;Small-eared galago;Dog;Bovine;Beluga whale;Yangtze river dolphin;Sperm whale;Philippine tarsier;African elephant;Coquerel's sifaka;Cat;Mouse;Ord's kangaroo rat;Black flying fox;Polar bear;Damaraland mole rat;Chinese hamster;Water flea;Jerdon's jumping ant;Clonal raider ant;	58.3	44.4	13.9	57	48.5	8.5	0.157	59.7	48.1	11.6	59	52.5	6.5	0.247	81	61.6	19.4	79.2	67.3	11.9	0.157	82.9	66.8	16.1	81.9	72.9	9	0.247
Q8N350	4	6	57	TAKRU;XENLA;ERIEU;AILME;URSMA;HETGA;MYOLU;LOXAF;TRIMA;FELCA;MUSPF;CANLF;PTEAL;PHYMC;LIPVE;DELLE;ODORO;TURTR;CAVPO;MESAU;MOUSE;SHEEP;BOVIN;CAPHI;HORSE;FUKDA;ICTTR;PIG;AOTNA;SAIBB;DIPOR;OTOGA;PROCO;NOMLE;CALJA;MACFA;RHIBE;MANLE;PAPAN;CERAT;CHLSB;MACMU;PANTR;PANPA;GORGO;PONAB;ORNAN;CALSU;TAEGU;ANOCA;VOMUR;ALLMI;ALLSI;ONCMY;SALSA;GASAC;SERDU;	Japanese pufferfish;African clawed frog;Western European hedgehog;Giant panda;Polar bear;Naked mole rat;Little brown bat;African elephant;Caribbean manatee;Cat;European domestic ferret;Dog;Black flying fox;Sperm whale;Yangtze river dolphin;Beluga whale;Pacific walrus;Atlantic bottle-nosed dolphin;Guinea pig;Golden hamster;Mouse;Sheep;Bovine;Goat;Horse;Damaraland mole rat;Thirteen-lined ground squirrel;Pig;Ma's night monkey;Bolivian squirrel monkey;Ord's kangaroo rat;Small-eared galago;Coquerel's sifaka;Northern white-cheeked gibbon;White-tufted-ear marmoset;Crab-eating macaque;Black snub-nosed monkey;Drill;Olive baboon;Sooty mangabey;Green monkey;Rhesus macaque;Chimpanzee;Pygmy chimpanzee;Western lowland gorilla;Sumatran orangutan;Duckbill platypus;Scaled quail;Zebra finch;Green anole;Common wombat;American alligator;Chinese alligator;Rainbow trout;Atlantic salmon;Three-spined stickleback;Greater amberjack;	44	22.2	21.8	49.5	13.5	36	0.126	46	24.2	21.8	52.5	16	36.5	0.11	77.2	38.9	38.3	86.8	23.7	63.1	0.126	80.7	42.4	38.3	92.1	28.1	64	0.11
Q8N392	3	8	86	EMENI;BOMMO;9NEOP;DICDI;CALAN;COLLI;ONCMY;SALSA;TAKRU;GASAC;SERDU;XENLA;XENTR;ANOCA;PROCO;MOUSE;CRIGR;MESAU;DIPOR;VOMUR;ORNAN;ERIEU;FUKDA;HETGA;CAVPO;LOXAF;RHIBE;TRIMA;MYOLU;HORSE;AILME;CANLF;MUSPF;FELCA;URSMA;LEPWE;ODORO;ICTTR;RABIT;OTOGA;TARSY;PTEAL;PONAB;MACFA;MACMU;CHLSB;CERAT;MANLE;PAPAN;NOMLE;PANPA;GORGO;PANTR;AOTNA;SAIBB;CALJA;PHYMC;PIG;LIPVE;DELLE;TURTR;BOVIN;CAPHI;SHEEP;PELSI;ALLMI;ALLSI;DRYPU;TAEGU;TINGU;EGRGA;AMAAE;APTFO;OPIHO;ANAPL;CALSU;MELGA;ANODA;DROME;LUCCU;PAPXU;ZOONE;HARSA;OOCBI;DAPPU;TRICA;	Emericella nidulans (strain FGSC A4 / ATCC 38163 / CBS 112.46 / NRRL 194 / M139);Silk moth;Neoptera;Slime mold;Anna's hummingbird;Rock dove;Rainbow trout;Atlantic salmon;Japanese pufferfish;Three-spined stickleback;Greater amberjack;African clawed frog;Western clawed frog;Green anole;Coquerel's sifaka;Mouse;Chinese hamster;Golden hamster;Ord's kangaroo rat;Common wombat;Duckbill platypus;Western European hedgehog;Damaraland mole rat;Naked mole rat;Guinea pig;African elephant;Black snub-nosed monkey;Caribbean manatee;Little brown bat;Horse;Giant panda;Dog;European domestic ferret;Cat;Polar bear;Weddell seal;Pacific walrus;Thirteen-lined ground squirrel;Rabbit;Small-eared galago;Philippine tarsier;Black flying fox;Sumatran orangutan;Crab-eating macaque;Rhesus macaque;Green monkey;Sooty mangabey;Drill;Olive baboon;Northern white-cheeked gibbon;Pygmy chimpanzee;Western lowland gorilla;Chimpanzee;Ma's night monkey;Bolivian squirrel monkey;White-tufted-ear marmoset;Sperm whale;Pig;Yangtze river dolphin;Beluga whale;Atlantic bottle-nosed dolphin;Bovine;Goat;Sheep;Chinese softshell turtle;American alligator;Chinese alligator;Downy woodpecker;Zebra finch;White-throated tinamou;Little egret;Blue-fronted Amazon parrot;Emperor penguin;Hoatzin;Mallard;Scaled quail;Wild turkey;Mosquito;Fruit fly;Green bottle fly;Asian swallowtail butterfly;Dampwood termite;Jerdon's jumping ant;Clonal raider ant;Water flea;Red flour beetle;	54.7	52.5	2.2	69	59.5	9.5	0.898	61.7	57.1	4.6	74	63.5	10.5	0.763	63.5	61	2.5	80.2	69.2	11	0.899	71.7	66.4	5.3	86	73.8	12.2	0.764
Q8N3D4	4	8	83	DRYPU;XENTR;ONCMY;SALSA;GASAC;SERDU;TAKRU;XENLA;ANOCA;RABIT;AILME;TURTR;TINGU;ALLMI;ALLSI;AMAAE;TAEGU;ANAPL;OPIHO;COLLI;EGRGA;CALSU;MELGA;ORNAN;PELSI;SHEEP;VOMUR;HORSE;LOXAF;MOUSE;CRIGR;MESAU;ERIEU;MYOLU;FELCA;DIPOR;TRIMA;PTEAL;HETGA;CANLF;FUKDA;MUSPF;CAVPO;PROCO;BOVIN;CAPHI;RHIBE;URSMA;OTOGA;PIG;ICTTR;ODORO;PHYMC;DELLE;LIPVE;TARSY;AOTNA;SAIBB;CALJA;NOMLE;CHLSB;PAPAN;MANLE;CERAT;MACFA;MACMU;PONAB;GORGO;PANPA;PANTR;ANODA;APTFO;DROME;LUCCU;DAPPU;TRICA;BOMMO;PAPXU;ZOONE;HARSA;OOCBI;CALAN;LEPWE;	Downy woodpecker;Western clawed frog;Rainbow trout;Atlantic salmon;Three-spined stickleback;Greater amberjack;Japanese pufferfish;African clawed frog;Green anole;Rabbit;Giant panda;Atlantic bottle-nosed dolphin;White-throated tinamou;American alligator;Chinese alligator;Blue-fronted Amazon parrot;Zebra finch;Mallard;Hoatzin;Rock dove;Little egret;Scaled quail;Wild turkey;Duckbill platypus;Chinese softshell turtle;Sheep;Common wombat;Horse;African elephant;Mouse;Chinese hamster;Golden hamster;Western European hedgehog;Little brown bat;Cat;Ord's kangaroo rat;Caribbean manatee;Black flying fox;Naked mole rat;Dog;Damaraland mole rat;European domestic ferret;Guinea pig;Coquerel's sifaka;Bovine;Goat;Black snub-nosed monkey;Polar bear;Small-eared galago;Pig;Thirteen-lined ground squirrel;Pacific walrus;Sperm whale;Beluga whale;Yangtze river dolphin;Philippine tarsier;Ma's night monkey;Bolivian squirrel monkey;White-tufted-ear marmoset;Northern white-cheeked gibbon;Green monkey;Olive baboon;Drill;Sooty mangabey;Crab-eating macaque;Rhesus macaque;Sumatran orangutan;Western lowland gorilla;Pygmy chimpanzee;Chimpanzee;Mosquito;Emperor penguin;Fruit fly;Green bottle fly;Water flea;Red flour beetle;Silk moth;Asian swallowtail butterfly;Dampwood termite;Jerdon's jumping ant;Clonal raider ant;Anna's hummingbird;Weddell seal;	35.5	31.6	3.9	36	26	10	0.723	42.5	35.2	7.3	40	29	11	0.53	42.8	38.1	4.7	43.4	31.3	12.1	0.721	51.2	42.5	8.7	48.2	34.9	13.3	0.53
Q8N3F8	12	9	84	DICDI;HARSA;9NEOP;PAPXU;DAPPU;ANODA;OOCBI;DROME;LUCCU;ZOONE;TRICA;GASAC;ONCMY;SALSA;SERDU;TAKRU;XENLA;XENTR;ANOCA;PELSI;ALLMI;ALLSI;TINGU;CALSU;MELGA;EGRGA;CALAN;DRYPU;TAEGU;COLLI;AMAAE;APTFO;OPIHO;ORNAN;VOMUR;MOUSE;MESAU;CRIGR;RABIT;DIPOR;AILME;ICTTR;LOXAF;TRIMA;ERIEU;PTEAL;CERAT;CAVPO;HETGA;FUKDA;TURTR;MYOLU;PIG;BOVIN;SHEEP;CAPHI;PHYMC;LIPVE;FELCA;HORSE;CALJA;AOTNA;SAIBB;NOMLE;PANTR;PANPA;GORGO;MANLE;RHIBE;CHLSB;PAPAN;MACFA;MACMU;CANLF;MUSPF;URSMA;LEPWE;ODORO;TARSY;PROCO;OTOGA;ANAPL;DELLE;PONAB;	Slime mold;Jerdon's jumping ant;Neoptera;Asian swallowtail butterfly;Water flea;Mosquito;Clonal raider ant;Fruit fly;Green bottle fly;Dampwood termite;Red flour beetle;Three-spined stickleback;Rainbow trout;Atlantic salmon;Greater amberjack;Japanese pufferfish;African clawed frog;Western clawed frog;Green anole;Chinese softshell turtle;American alligator;Chinese alligator;White-throated tinamou;Scaled quail;Wild turkey;Little egret;Anna's hummingbird;Downy woodpecker;Zebra finch;Rock dove;Blue-fronted Amazon parrot;Emperor penguin;Hoatzin;Duckbill platypus;Common wombat;Mouse;Golden hamster;Chinese hamster;Rabbit;Ord's kangaroo rat;Giant panda;Thirteen-lined ground squirrel;African elephant;Caribbean manatee;Western European hedgehog;Black flying fox;Sooty mangabey;Guinea pig;Naked mole rat;Damaraland mole rat;Atlantic bottle-nosed dolphin;Little brown bat;Pig;Bovine;Sheep;Goat;Sperm whale;Yangtze river dolphin;Cat;Horse;White-tufted-ear marmoset;Ma's night monkey;Bolivian squirrel monkey;Northern white-cheeked gibbon;Chimpanzee;Pygmy chimpanzee;Western lowland gorilla;Drill;Black snub-nosed monkey;Green monkey;Olive baboon;Crab-eating macaque;Rhesus macaque;Dog;European domestic ferret;Polar bear;Weddell seal;Pacific walrus;Philippine tarsier;Coquerel's sifaka;Small-eared galago;Mallard;Beluga whale;Sumatran orangutan;	45.4	39.8	5.6	44	38	6	0.491	51	46.6	4.4	52	49	3	0.584	54.1	47.3	6.8	52.4	45.2	7.2	0.491	60.7	55.4	5.3	61.9	58.3	3.6	0.584
Q8N3U4	7	5	99	YEAST;THAPS;DICDI;YARLI;CHLRE;EMENI;NEUCR;EMIHU;RHIBE;XENLA;XENTR;CAVPO;ANOCA;VOMUR;ORNAN;PELSI;ALLMI;ALLSI;MELGA;CALSU;COLLI;APTFO;CALAN;OPIHO;EGRGA;ANAPL;TINGU;TAEGU;AMAAE;DRYPU;CRIGR;ERIEU;URSMA;ODORO;SAIBB;DIPOR;HORSE;PTEAL;MOUSE;FUKDA;HETGA;PAPAN;MESAU;LOXAF;TRIMA;AILME;MYOLU;RABIT;ICTTR;CERAT;CHLSB;MACFA;MACMU;MANLE;PONAB;GORGO;NOMLE;PANPA;PANTR;AOTNA;CALJA;FELCA;TARSY;LEPWE;MUSPF;CANLF;SHEEP;BOVIN;CAPHI;DELLE;PHYMC;PIG;TURTR;LIPVE;PROCO;OTOGA;GASAC;TAKRU;SERDU;ONCMY;SALSA;9NEOP;BOMMO;PAPXU;ANODA;DROME;LUCCU;DAPPU;HARSA;OOCBI;TRICA;ZOONE;PHYPA;ARATH;ARAHY;MUSAM;WHEAT;ORYSI;MAIZE;	Baker's yeast;Marine diatom;Slime mold;Yeast;Chlamydomonas reinhardtii;Emericella nidulans (strain FGSC A4 / ATCC 38163 / CBS 112.46 / NRRL 194 / M139);Neurospora crassa (strain ATCC 24698 / 74-OR23-1A / CBS 708.71 / DSM 1257 / FGSC 987);Emiliania huxleyi;Black snub-nosed monkey;African clawed frog;Western clawed frog;Guinea pig;Green anole;Common wombat;Duckbill platypus;Chinese softshell turtle;American alligator;Chinese alligator;Wild turkey;Scaled quail;Rock dove;Emperor penguin;Anna's hummingbird;Hoatzin;Little egret;Mallard;White-throated tinamou;Zebra finch;Blue-fronted Amazon parrot;Downy woodpecker;Chinese hamster;Western European hedgehog;Polar bear;Pacific walrus;Bolivian squirrel monkey;Ord's kangaroo rat;Horse;Black flying fox;Mouse;Damaraland mole rat;Naked mole rat;Olive baboon;Golden hamster;African elephant;Caribbean manatee;Giant panda;Little brown bat;Rabbit;Thirteen-lined ground squirrel;Sooty mangabey;Green monkey;Crab-eating macaque;Rhesus macaque;Drill;Sumatran orangutan;Western lowland gorilla;Northern white-cheeked gibbon;Pygmy chimpanzee;Chimpanzee;Ma's night monkey;White-tufted-ear marmoset;Cat;Philippine tarsier;Weddell seal;European domestic ferret;Dog;Sheep;Bovine;Goat;Beluga whale;Sperm whale;Pig;Atlantic bottle-nosed dolphin;Yangtze river dolphin;Coquerel's sifaka;Small-eared galago;Three-spined stickleback;Japanese pufferfish;Greater amberjack;Rainbow trout;Atlantic salmon;Neoptera;Silk moth;Asian swallowtail butterfly;Mosquito;Fruit fly;Green bottle fly;Water flea;Jerdon's jumping ant;Clonal raider ant;Red flour beetle;Dampwood termite;Moss;Mouse-ear cress;Peanut;Wild banana;Wheat;Rice;Maize;	61.3	58.4	2.9	64	59	5	0.643	64.7	62.2	2.5	69	64	5	0.692	61.9	59	2.9	64.6	59.6	5	0.644	65.4	62.8	2.6	69.7	64.6	5.1	0.69
Q8N3V7	4	23	72	XENLA;ONCMY;SALSA;TAKRU;GASAC;SERDU;ANOCA;ORNAN;VOMUR;DIPOR;RABIT;TARSY;PIG;ERIEU;ICTTR;HETGA;FUKDA;HORSE;BOVIN;SHEEP;CAPHI;LIPVE;DELLE;PHYMC;MYOLU;FELCA;CANLF;MUSPF;ODORO;AILME;URSMA;LOXAF;TRIMA;MESAU;CAVPO;MOUSE;OTOGA;PTEAL;PROCO;PANPA;CALJA;SAIBB;AOTNA;PANTR;MACMU;CHLSB;CERAT;MACFA;MANLE;PAPAN;GORGO;PONAB;RHIBE;NOMLE;CALSU;MELGA;COLLI;TAEGU;PELSI;ALLMI;ALLSI;LEPWE;TINGU;DRYPU;AMAAE;OPIHO;APTFO;EGRGA;ANAPL;CALAN;CRIGR;TURTR;	African clawed frog;Rainbow trout;Atlantic salmon;Japanese pufferfish;Three-spined stickleback;Greater amberjack;Green anole;Duckbill platypus;Common wombat;Ord's kangaroo rat;Rabbit;Philippine tarsier;Pig;Western European hedgehog;Thirteen-lined ground squirrel;Naked mole rat;Damaraland mole rat;Horse;Bovine;Sheep;Goat;Yangtze river dolphin;Beluga whale;Sperm whale;Little brown bat;Cat;Dog;European domestic ferret;Pacific walrus;Giant panda;Polar bear;African elephant;Caribbean manatee;Golden hamster;Guinea pig;Mouse;Small-eared galago;Black flying fox;Coquerel's sifaka;Pygmy chimpanzee;White-tufted-ear marmoset;Bolivian squirrel monkey;Ma's night monkey;Chimpanzee;Rhesus macaque;Green monkey;Sooty mangabey;Crab-eating macaque;Drill;Olive baboon;Western lowland gorilla;Sumatran orangutan;Black snub-nosed monkey;Northern white-cheeked gibbon;Scaled quail;Wild turkey;Rock dove;Zebra finch;Chinese softshell turtle;American alligator;Chinese alligator;Weddell seal;White-throated tinamou;Downy woodpecker;Blue-fronted Amazon parrot;Hoatzin;Emperor penguin;Little egret;Mallard;Anna's hummingbird;Chinese hamster;Atlantic bottle-nosed dolphin;	41.8	42.6	-0.8	40	42	-2	0.916	44.2	47.7	-3.5	41.5	49	-7.5	0.682	58	59.1	-1.1	55.5	58.3	-2.8	0.915	61.5	66.2	-4.7	57.6	68.1	-10.5	0.682
Q8N3X1	8	20	75	PHYPA;ARATH;ARAHY;MUSAM;MAIZE;ZOONE;HARSA;OOCBI;TRICA;HETGA;ONCMY;SALSA;GASAC;SERDU;TAKRU;XENLA;XENTR;ANOCA;PELSI;ALLMI;ALLSI;AMAAE;ANAPL;CALSU;MELGA;TAEGU;COLLI;VOMUR;ORNAN;CAVPO;MESAU;CRIGR;MOUSE;MYOLU;DIPOR;ERIEU;LOXAF;TRIMA;TURTR;RABIT;BOVIN;CAPHI;SHEEP;ICTTR;TARSY;HORSE;PIG;PHYMC;DELLE;LIPVE;PTEAL;MUSPF;FELCA;CANLF;LEPWE;ODORO;URSMA;AILME;PROCO;OTOGA;CHLSB;PAPAN;NOMLE;PANPA;RHIBE;CERAT;MANLE;MACMU;MACFA;PONAB;GORGO;PANTR;SAIBB;CALJA;AOTNA;	Moss;Mouse-ear cress;Peanut;Wild banana;Maize;Dampwood termite;Jerdon's jumping ant;Clonal raider ant;Red flour beetle;Naked mole rat;Rainbow trout;Atlantic salmon;Three-spined stickleback;Greater amberjack;Japanese pufferfish;African clawed frog;Western clawed frog;Green anole;Chinese softshell turtle;American alligator;Chinese alligator;Blue-fronted Amazon parrot;Mallard;Scaled quail;Wild turkey;Zebra finch;Rock dove;Common wombat;Duckbill platypus;Guinea pig;Golden hamster;Chinese hamster;Mouse;Little brown bat;Ord's kangaroo rat;Western European hedgehog;African elephant;Caribbean manatee;Atlantic bottle-nosed dolphin;Rabbit;Bovine;Goat;Sheep;Thirteen-lined ground squirrel;Philippine tarsier;Horse;Pig;Sperm whale;Beluga whale;Yangtze river dolphin;Black flying fox;European domestic ferret;Cat;Dog;Weddell seal;Pacific walrus;Polar bear;Giant panda;Coquerel's sifaka;Small-eared galago;Green monkey;Olive baboon;Northern white-cheeked gibbon;Pygmy chimpanzee;Black snub-nosed monkey;Sooty mangabey;Drill;Rhesus macaque;Crab-eating macaque;Sumatran orangutan;Western lowland gorilla;Chimpanzee;Bolivian squirrel monkey;White-tufted-ear marmoset;Ma's night monkey;	45.5	43.6	1.9	44.5	46.5	-2	0.764	49.6	46.5	3.1	53	48	5	0.584	60.7	58.2	2.5	59.4	62	-2.6	0.764	66.2	61.9	4.3	70.7	64	6.7	0.584
Q8N488	3	7	80	SALSA;SERDU;XENTR;ICTTR;ERIEU;MYOLU;PTEAL;DIPOR;CRIGR;TRIMA;HETGA;TURTR;GORGO;PANPA;NOMLE;MANLE;MACFA;LIPVE;MESAU;MOUSE;CAVPO;SAIBB;BOVIN;CAPHI;SHEEP;LOXAF;RABIT;AOTNA;CHLSB;DELLE;HORSE;FELCA;ODORO;PANTR;PAPAN;PHYMC;PROCO;AILME;CALJA;CANLF;MACMU;MUSPF;PONAB;TARSY;URSMA;CERAT;RHIBE;PIG;FUKDA;ANOCA;ORNAN;VOMUR;ALLSI;ALLMI;DRYPU;AMAAE;OPIHO;PELSI;CALSU;TINGU;CALAN;APTFO;EGRGA;ANAPL;TAEGU;MELGA;GASAC;TAKRU;ONCMY;COLLI;LEPWE;XENLA;OTOGA;DAPPU;HARSA;OOCBI;9NEOP;PAPXU;DROME;ANODA;	Atlantic salmon;Greater amberjack;Western clawed frog;Thirteen-lined ground squirrel;Western European hedgehog;Little brown bat;Black flying fox;Ord's kangaroo rat;Chinese hamster;Caribbean manatee;Naked mole rat;Atlantic bottle-nosed dolphin;Western lowland gorilla;Pygmy chimpanzee;Northern white-cheeked gibbon;Drill;Crab-eating macaque;Yangtze river dolphin;Golden hamster;Mouse;Guinea pig;Bolivian squirrel monkey;Bovine;Goat;Sheep;African elephant;Rabbit;Ma's night monkey;Green monkey;Beluga whale;Horse;Cat;Pacific walrus;Chimpanzee;Olive baboon;Sperm whale;Coquerel's sifaka;Giant panda;White-tufted-ear marmoset;Dog;Rhesus macaque;European domestic ferret;Sumatran orangutan;Philippine tarsier;Polar bear;Sooty mangabey;Black snub-nosed monkey;Pig;Damaraland mole rat;Green anole;Duckbill platypus;Common wombat;Chinese alligator;American alligator;Downy woodpecker;Blue-fronted Amazon parrot;Hoatzin;Chinese softshell turtle;Scaled quail;White-throated tinamou;Anna's hummingbird;Emperor penguin;Little egret;Mallard;Zebra finch;Wild turkey;Three-spined stickleback;Japanese pufferfish;Rainbow trout;Rock dove;Weddell seal;African clawed frog;Small-eared galago;Water flea;Jerdon's jumping ant;Clonal raider ant;Neoptera;Asian swallowtail butterfly;Fruit fly;Mosquito;	67	67.1	-0.1	67	67	0	0.953	69.7	68.1	1.6	72	70	2	0.587	83.8	84	-0.2	83.8	83.8	0	0.959	87.1	85.2	1.9	90	87.5	2.5	0.597
Q8N4C8	10	21	90	DICDI;DAPPU;ANODA;DROME;9NEOP;BOMMO;PAPXU;TRICA;LUCCU;ZOONE;HARSA;OOCBI;ALLSI;ONCMY;SALSA;GASAC;SERDU;ANOCA;XENLA;XENTR;CRIGR;URSMA;VOMUR;AILME;SHEEP;RABIT;CAPHI;PIG;FELCA;PROCO;MYOLU;PTEAL;CAVPO;HETGA;NOMLE;LOXAF;TRIMA;ERIEU;LIPVE;BOVIN;DELLE;HORSE;OTOGA;FUKDA;MACFA;PAPAN;MESAU;MOUSE;DIPOR;AOTNA;CALJA;SAIBB;RHIBE;CHLSB;MACMU;CERAT;MANLE;PANPA;PANTR;GORGO;TARSY;ICTTR;MUSPF;CANLF;ODORO;LEPWE;ANAPL;CALSU;ORNAN;TAKRU;PELSI;EGRGA;ALLMI;AMAAE;TINGU;OPIHO;MELGA;COLLI;CALAN;DRYPU;APTFO;TAEGU;TURTR;PHYMC;PONAB;PHYPA;ARATH;MUSAM;ORYSI;WHEAT;	Slime mold;Water flea;Mosquito;Fruit fly;Neoptera;Silk moth;Asian swallowtail butterfly;Red flour beetle;Green bottle fly;Dampwood termite;Jerdon's jumping ant;Clonal raider ant;Chinese alligator;Rainbow trout;Atlantic salmon;Three-spined stickleback;Greater amberjack;Green anole;African clawed frog;Western clawed frog;Chinese hamster;Polar bear;Common wombat;Giant panda;Sheep;Rabbit;Goat;Pig;Cat;Coquerel's sifaka;Little brown bat;Black flying fox;Guinea pig;Naked mole rat;Northern white-cheeked gibbon;African elephant;Caribbean manatee;Western European hedgehog;Yangtze river dolphin;Bovine;Beluga whale;Horse;Small-eared galago;Damaraland mole rat;Crab-eating macaque;Olive baboon;Golden hamster;Mouse;Ord's kangaroo rat;Ma's night monkey;White-tufted-ear marmoset;Bolivian squirrel monkey;Black snub-nosed monkey;Green monkey;Rhesus macaque;Sooty mangabey;Drill;Pygmy chimpanzee;Chimpanzee;Western lowland gorilla;Philippine tarsier;Thirteen-lined ground squirrel;European domestic ferret;Dog;Pacific walrus;Weddell seal;Mallard;Scaled quail;Duckbill platypus;Japanese pufferfish;Chinese softshell turtle;Little egret;American alligator;Blue-fronted Amazon parrot;White-throated tinamou;Hoatzin;Wild turkey;Rock dove;Anna's hummingbird;Downy woodpecker;Emperor penguin;Zebra finch;Atlantic bottle-nosed dolphin;Sperm whale;Sumatran orangutan;Moss;Mouse-ear cress;Wild banana;Rice;Wheat;	66.4	56.1	10.3	71	56	15	0.186	67.2	61.8	5.4	71	62	9	0.407	73.8	62.3	11.5	78.9	62.2	16.7	0.185	74.7	68.7	6	78.9	68.9	10	0.406
Q8N4S9	3	5	83	MELGA;GASAC;ONCMY;SALSA;SERDU;TAKRU;XENLA;XENTR;ALLMI;ALLSI;TINGU;CALSU;COLLI;TAEGU;DRYPU;OPIHO;AMAAE;CALAN;ANAPL;APTFO;EGRGA;ORNAN;CANLF;DIPOR;VOMUR;HORSE;HETGA;FUKDA;ERIEU;RABIT;CAVPO;MOUSE;CRIGR;MESAU;TARSY;MYOLU;PTEAL;LOXAF;TRIMA;FELCA;MUSPF;AILME;URSMA;LEPWE;ODORO;ICTTR;PROCO;OTOGA;RHIBE;PAPAN;CERAT;MACFA;MACMU;MANLE;CHLSB;NOMLE;PONAB;PANTR;GORGO;PANPA;SAIBB;AOTNA;CALJA;BOVIN;CAPHI;SHEEP;PIG;PHYMC;DELLE;LIPVE;TURTR;BOMMO;PAPXU;ANOCA;PELSI;DROME;LUCCU;ANODA;TRICA;OOCBI;HARSA;DAPPU;ZOONE;	Wild turkey;Three-spined stickleback;Rainbow trout;Atlantic salmon;Greater amberjack;Japanese pufferfish;African clawed frog;Western clawed frog;American alligator;Chinese alligator;White-throated tinamou;Scaled quail;Rock dove;Zebra finch;Downy woodpecker;Hoatzin;Blue-fronted Amazon parrot;Anna's hummingbird;Mallard;Emperor penguin;Little egret;Duckbill platypus;Dog;Ord's kangaroo rat;Common wombat;Horse;Naked mole rat;Damaraland mole rat;Western European hedgehog;Rabbit;Guinea pig;Mouse;Chinese hamster;Golden hamster;Philippine tarsier;Little brown bat;Black flying fox;African elephant;Caribbean manatee;Cat;European domestic ferret;Giant panda;Polar bear;Weddell seal;Pacific walrus;Thirteen-lined ground squirrel;Coquerel's sifaka;Small-eared galago;Black snub-nosed monkey;Olive baboon;Sooty mangabey;Crab-eating macaque;Rhesus macaque;Drill;Green monkey;Northern white-cheeked gibbon;Sumatran orangutan;Chimpanzee;Western lowland gorilla;Pygmy chimpanzee;Bolivian squirrel monkey;Ma's night monkey;White-tufted-ear marmoset;Bovine;Goat;Sheep;Pig;Sperm whale;Beluga whale;Yangtze river dolphin;Atlantic bottle-nosed dolphin;Silk moth;Asian swallowtail butterfly;Green anole;Chinese softshell turtle;Fruit fly;Green bottle fly;Mosquito;Red flour beetle;Clonal raider ant;Jerdon's jumping ant;Water flea;Dampwood termite;	52	45.2	6.8	52	45	7	0.3	55	55.4	-0.4	53	53	0	0.935	62.7	54.5	8.2	62.7	54.2	8.5	0.299	66.3	66.7	-0.4	63.9	63.9	0	0.936
Q8N4X5	6	19	73	CALAN;OPIHO;LEPWE;PIG;ONCMY;SALSA;TAKRU;GASAC;SERDU;XENLA;XENTR;VOMUR;CANLF;ORNAN;MYOLU;MOUSE;CRIGR;MESAU;HETGA;CAVPO;FUKDA;DIPOR;LOXAF;TRIMA;ICTTR;RABIT;ERIEU;OTOGA;PROCO;TARSY;AOTNA;PONAB;NOMLE;RHIBE;GORGO;PANPA;PANTR;CHLSB;MACFA;CERAT;MANLE;MACMU;PAPAN;CALJA;SAIBB;BOVIN;SHEEP;CAPHI;PHYMC;LIPVE;DELLE;TURTR;PTEAL;HORSE;FELCA;MUSPF;ODORO;AILME;URSMA;ANOCA;PELSI;ALLMI;ALLSI;TINGU;TAEGU;AMAAE;DRYPU;COLLI;EGRGA;APTFO;ANAPL;CALSU;MELGA;	Anna's hummingbird;Hoatzin;Weddell seal;Pig;Rainbow trout;Atlantic salmon;Japanese pufferfish;Three-spined stickleback;Greater amberjack;African clawed frog;Western clawed frog;Common wombat;Dog;Duckbill platypus;Little brown bat;Mouse;Chinese hamster;Golden hamster;Naked mole rat;Guinea pig;Damaraland mole rat;Ord's kangaroo rat;African elephant;Caribbean manatee;Thirteen-lined ground squirrel;Rabbit;Western European hedgehog;Small-eared galago;Coquerel's sifaka;Philippine tarsier;Ma's night monkey;Sumatran orangutan;Northern white-cheeked gibbon;Black snub-nosed monkey;Western lowland gorilla;Pygmy chimpanzee;Chimpanzee;Green monkey;Crab-eating macaque;Sooty mangabey;Drill;Rhesus macaque;Olive baboon;White-tufted-ear marmoset;Bolivian squirrel monkey;Bovine;Sheep;Goat;Sperm whale;Yangtze river dolphin;Beluga whale;Atlantic bottle-nosed dolphin;Black flying fox;Horse;Cat;European domestic ferret;Pacific walrus;Giant panda;Polar bear;Green anole;Chinese softshell turtle;American alligator;Chinese alligator;White-throated tinamou;Zebra finch;Blue-fronted Amazon parrot;Downy woodpecker;Rock dove;Little egret;Emperor penguin;Mallard;Scaled quail;Wild turkey;	50.3	43.2	7.1	51.5	44	7.5	0.413	59.2	46.9	12.3	59.5	54	5.5	0.145	69	59.2	9.8	70.5	60.3	10.2	0.414	81	64.3	16.7	81.5	74	7.5	0.145
Q8N556	8	5	73	ORNAN;ONCMY;TAKRU;SALSA;GASAC;SERDU;ERIEU;XENLA;XENTR;RABIT;TARSY;ANOCA;VOMUR;PELSI;ALLMI;ALLSI;TINGU;DRYPU;AMAAE;TAEGU;CALAN;COLLI;EGRGA;OPIHO;APTFO;MELGA;ANAPL;CALSU;LOXAF;TRIMA;MYOLU;CAVPO;FUKDA;HETGA;DIPOR;PTEAL;ICTTR;FELCA;MUSPF;CANLF;LEPWE;ODORO;URSMA;AILME;MOUSE;CRIGR;MESAU;NOMLE;RHIBE;CHLSB;MACFA;MACMU;PAPAN;CERAT;MANLE;PANTR;PANPA;PONAB;GORGO;CALJA;AOTNA;SAIBB;PROCO;OTOGA;HORSE;PIG;PHYMC;LIPVE;TURTR;DELLE;SHEEP;BOVIN;CAPHI;	Duckbill platypus;Rainbow trout;Japanese pufferfish;Atlantic salmon;Three-spined stickleback;Greater amberjack;Western European hedgehog;African clawed frog;Western clawed frog;Rabbit;Philippine tarsier;Green anole;Common wombat;Chinese softshell turtle;American alligator;Chinese alligator;White-throated tinamou;Downy woodpecker;Blue-fronted Amazon parrot;Zebra finch;Anna's hummingbird;Rock dove;Little egret;Hoatzin;Emperor penguin;Wild turkey;Mallard;Scaled quail;African elephant;Caribbean manatee;Little brown bat;Guinea pig;Damaraland mole rat;Naked mole rat;Ord's kangaroo rat;Black flying fox;Thirteen-lined ground squirrel;Cat;European domestic ferret;Dog;Weddell seal;Pacific walrus;Polar bear;Giant panda;Mouse;Chinese hamster;Golden hamster;Northern white-cheeked gibbon;Black snub-nosed monkey;Green monkey;Crab-eating macaque;Rhesus macaque;Olive baboon;Sooty mangabey;Drill;Chimpanzee;Pygmy chimpanzee;Sumatran orangutan;Western lowland gorilla;White-tufted-ear marmoset;Ma's night monkey;Bolivian squirrel monkey;Coquerel's sifaka;Small-eared galago;Horse;Pig;Sperm whale;Yangtze river dolphin;Atlantic bottle-nosed dolphin;Beluga whale;Sheep;Bovine;Goat;	63	44.4	18.6	65.5	40	25.5	0.0442	63.6	46.8	16.8	66	45	21	0.0681	86.3	60.8	25.5	89.7	54.8	34.9	0.0442	87.2	64.1	23.1	90.4	61.6	28.8	0.0681
Q8N573	5	25	98	PLAF7;YEAST;YARLI;WHEAT;MUSAM;ARATH;ARAHY;PHYPA;ORYSI;MAIZE;THAPS;LUCCU;DICDI;EMIHU;CHLRE;ONCMY;SALSA;SERDU;GASAC;CRIGR;TAKRU;CALSU;XENTR;XENLA;VOMUR;DIPOR;MYOLU;ANOCA;ORNAN;ICTTR;RABIT;PTEAL;OTOGA;HETGA;CAVPO;ERIEU;MESAU;MOUSE;FUKDA;ALLSI;ALLMI;PELSI;AMAAE;TAEGU;MELGA;COLLI;OPIHO;EGRGA;APTFO;DRYPU;CALAN;ANAPL;TINGU;LOXAF;TRIMA;HORSE;LEPWE;ODORO;MUSPF;AILME;URSMA;FELCA;CANLF;PIG;TURTR;PHYMC;DELLE;LIPVE;BOVIN;CAPHI;SHEEP;PANPA;PROCO;TARSY;PANTR;CALJA;AOTNA;SAIBB;RHIBE;CHLSB;CERAT;MANLE;PAPAN;MACMU;MACFA;NOMLE;PONAB;GORGO;9NEOP;BOMMO;PAPXU;DAPPU;DROME;ANODA;TRICA;ZOONE;HARSA;OOCBI;	Plasmodium falciparum (isolate 3D7);Baker's yeast;Yeast;Wheat;Wild banana;Mouse-ear cress;Peanut;Moss;Rice;Maize;Marine diatom;Green bottle fly;Slime mold;Emiliania huxleyi;Chlamydomonas reinhardtii;Rainbow trout;Atlantic salmon;Greater amberjack;Three-spined stickleback;Chinese hamster;Japanese pufferfish;Scaled quail;Western clawed frog;African clawed frog;Common wombat;Ord's kangaroo rat;Little brown bat;Green anole;Duckbill platypus;Thirteen-lined ground squirrel;Rabbit;Black flying fox;Small-eared galago;Naked mole rat;Guinea pig;Western European hedgehog;Golden hamster;Mouse;Damaraland mole rat;Chinese alligator;American alligator;Chinese softshell turtle;Blue-fronted Amazon parrot;Zebra finch;Wild turkey;Rock dove;Hoatzin;Little egret;Emperor penguin;Downy woodpecker;Anna's hummingbird;Mallard;White-throated tinamou;African elephant;Caribbean manatee;Horse;Weddell seal;Pacific walrus;European domestic ferret;Giant panda;Polar bear;Cat;Dog;Pig;Atlantic bottle-nosed dolphin;Sperm whale;Beluga whale;Yangtze river dolphin;Bovine;Goat;Sheep;Pygmy chimpanzee;Coquerel's sifaka;Philippine tarsier;Chimpanzee;White-tufted-ear marmoset;Ma's night monkey;Bolivian squirrel monkey;Black snub-nosed monkey;Green monkey;Sooty mangabey;Drill;Olive baboon;Rhesus macaque;Crab-eating macaque;Northern white-cheeked gibbon;Sumatran orangutan;Western lowland gorilla;Neoptera;Silk moth;Asian swallowtail butterfly;Water flea;Fruit fly;Mosquito;Red flour beetle;Dampwood termite;Jerdon's jumping ant;Clonal raider ant;	53.8	49.5	4.3	50	51	-1	0.598	57.2	53.3	3.9	57	53	4	0.617	54.9	50.5	4.4	51	52	-1	0.599	58.4	54.4	4	58.2	54.1	4.1	0.619
Q8N5H7	3	4	82	PAPXU;BOMMO;9NEOP;HARSA;OOCBI;DROME;LUCCU;ANODA;TRICA;LEPWE;TINGU;ANAPL;OPIHO;APTFO;EGRGA;CRIGR;FUKDA;ONCMY;SALSA;TAKRU;GASAC;SERDU;RABIT;ORNAN;VOMUR;TARSY;MESAU;MOUSE;CAVPO;HETGA;DIPOR;ERIEU;TRIMA;ICTTR;OTOGA;SAIBB;AOTNA;CALJA;NOMLE;PONAB;GORGO;PANPA;PANTR;RHIBE;MACFA;CHLSB;CERAT;MANLE;MACMU;PAPAN;LOXAF;PTEAL;HORSE;BOVIN;CAPHI;SHEEP;MYOLU;PIG;TURTR;PHYMC;DELLE;LIPVE;PROCO;ODORO;CANLF;MUSPF;FELCA;URSMA;AILME;XENLA;XENTR;ANOCA;COLLI;PELSI;ALLMI;ALLSI;CALAN;DRYPU;AMAAE;MELGA;CALSU;TAEGU;	Asian swallowtail butterfly;Silk moth;Neoptera;Jerdon's jumping ant;Clonal raider ant;Fruit fly;Green bottle fly;Mosquito;Red flour beetle;Weddell seal;White-throated tinamou;Mallard;Hoatzin;Emperor penguin;Little egret;Chinese hamster;Damaraland mole rat;Rainbow trout;Atlantic salmon;Japanese pufferfish;Three-spined stickleback;Greater amberjack;Rabbit;Duckbill platypus;Common wombat;Philippine tarsier;Golden hamster;Mouse;Guinea pig;Naked mole rat;Ord's kangaroo rat;Western European hedgehog;Caribbean manatee;Thirteen-lined ground squirrel;Small-eared galago;Bolivian squirrel monkey;Ma's night monkey;White-tufted-ear marmoset;Northern white-cheeked gibbon;Sumatran orangutan;Western lowland gorilla;Pygmy chimpanzee;Chimpanzee;Black snub-nosed monkey;Crab-eating macaque;Green monkey;Sooty mangabey;Drill;Rhesus macaque;Olive baboon;African elephant;Black flying fox;Horse;Bovine;Goat;Sheep;Little brown bat;Pig;Atlantic bottle-nosed dolphin;Sperm whale;Beluga whale;Yangtze river dolphin;Coquerel's sifaka;Pacific walrus;Dog;European domestic ferret;Cat;Polar bear;Giant panda;African clawed frog;Western clawed frog;Green anole;Rock dove;Chinese softshell turtle;American alligator;Chinese alligator;Anna's hummingbird;Downy woodpecker;Blue-fronted Amazon parrot;Wild turkey;Scaled quail;Zebra finch;	40.3	49.2	-8.9	42	59	-17	0.649	53	52.5	0.5	48	62.5	-14.5	0.978	49.2	60.1	-10.9	51.2	71.9	-20.7	0.647	64.6	64	0.6	58.5	76.2	-17.7	0.978
Q8N684	3	3	84	PHYPA;DAPPU;ANOCA;LEPWE;APTFO;AMAAE;DRYPU;OPIHO;GASAC;TAKRU;ANODA;DROME;LUCCU;TRICA;BOMMO;9NEOP;PAPXU;ZOONE;HARSA;OOCBI;SERDU;ONCMY;SALSA;XENLA;XENTR;HORSE;FELCA;EGRGA;COLLI;TINGU;VOMUR;ORNAN;CAVPO;FUKDA;HETGA;DIPOR;MUSPF;MOUSE;CRIGR;MESAU;AILME;MYOLU;RABIT;ODORO;ERIEU;AOTNA;SHEEP;BOVIN;CAPHI;NOMLE;PANPA;MACMU;PANTR;PONAB;SAIBB;CALJA;CHLSB;GORGO;CERAT;MACFA;PAPAN;RHIBE;MANLE;DELLE;LIPVE;TURTR;PHYMC;OTOGA;PROCO;LOXAF;TRIMA;ICTTR;PIG;CANLF;URSMA;TARSY;PTEAL;TAEGU;MELGA;ALLMI;ALLSI;PELSI;CALSU;CALAN;	Moss;Water flea;Green anole;Weddell seal;Emperor penguin;Blue-fronted Amazon parrot;Downy woodpecker;Hoatzin;Three-spined stickleback;Japanese pufferfish;Mosquito;Fruit fly;Green bottle fly;Red flour beetle;Silk moth;Neoptera;Asian swallowtail butterfly;Dampwood termite;Jerdon's jumping ant;Clonal raider ant;Greater amberjack;Rainbow trout;Atlantic salmon;African clawed frog;Western clawed frog;Horse;Cat;Little egret;Rock dove;White-throated tinamou;Common wombat;Duckbill platypus;Guinea pig;Damaraland mole rat;Naked mole rat;Ord's kangaroo rat;European domestic ferret;Mouse;Chinese hamster;Golden hamster;Giant panda;Little brown bat;Rabbit;Pacific walrus;Western European hedgehog;Ma's night monkey;Sheep;Bovine;Goat;Northern white-cheeked gibbon;Pygmy chimpanzee;Rhesus macaque;Chimpanzee;Sumatran orangutan;Bolivian squirrel monkey;White-tufted-ear marmoset;Green monkey;Western lowland gorilla;Sooty mangabey;Crab-eating macaque;Olive baboon;Black snub-nosed monkey;Drill;Beluga whale;Yangtze river dolphin;Atlantic bottle-nosed dolphin;Sperm whale;Small-eared galago;Coquerel's sifaka;African elephant;Caribbean manatee;Thirteen-lined ground squirrel;Pig;Dog;Polar bear;Philippine tarsier;Black flying fox;Zebra finch;Wild turkey;American alligator;Chinese alligator;Chinese softshell turtle;Scaled quail;Anna's hummingbird;	54.3	49	5.3	56	49	7	0.515	60	59.7	0.3	59	60	-1	0.963	64.7	58.3	6.4	66.7	58.3	8.4	0.514	71.4	71	0.4	70.2	71.4	-1.2	0.959
Q8N6H7	4	9	100	DICDI;LUCCU;ARAHY;EMENI;PLAF7;YEAST;THAPS;EMIHU;CHLRE;PHYPA;ARATH;MUSAM;WHEAT;ORYSI;MAIZE;ONCMY;XENLA;XENTR;ANOCA;TINGU;CALAN;OPIHO;CALSU;MELGA;DRYPU;AMAAE;TAEGU;ANAPL;COLLI;APTFO;EGRGA;ALLMI;ALLSI;PELSI;ORNAN;VOMUR;MYOLU;AOTNA;NOMLE;ERIEU;HETGA;CAVPO;FUKDA;TRIMA;LOXAF;SHEEP;MOUSE;CRIGR;MESAU;PTEAL;RABIT;CANLF;MUSPF;ODORO;AILME;URSMA;FELCA;LEPWE;ICTTR;DIPOR;TARSY;CALJA;OTOGA;SAIBB;PROCO;PONAB;PANPA;PANTR;GORGO;MACFA;MACMU;CHLSB;RHIBE;PAPAN;CERAT;MANLE;BOVIN;CAPHI;PIG;HORSE;PHYMC;LIPVE;DELLE;TURTR;SERDU;SALSA;GASAC;TAKRU;BOMMO;9NEOP;PAPXU;DROME;TRICA;HARSA;OOCBI;ZOONE;ANODA;DAPPU;YARLI;NEUCR;	Slime mold;Green bottle fly;Peanut;Emericella nidulans (strain FGSC A4 / ATCC 38163 / CBS 112.46 / NRRL 194 / M139);Plasmodium falciparum (isolate 3D7);Baker's yeast;Marine diatom;Emiliania huxleyi;Chlamydomonas reinhardtii;Moss;Mouse-ear cress;Wild banana;Wheat;Rice;Maize;Rainbow trout;African clawed frog;Western clawed frog;Green anole;White-throated tinamou;Anna's hummingbird;Hoatzin;Scaled quail;Wild turkey;Downy woodpecker;Blue-fronted Amazon parrot;Zebra finch;Mallard;Rock dove;Emperor penguin;Little egret;American alligator;Chinese alligator;Chinese softshell turtle;Duckbill platypus;Common wombat;Little brown bat;Ma's night monkey;Northern white-cheeked gibbon;Western European hedgehog;Naked mole rat;Guinea pig;Damaraland mole rat;Caribbean manatee;African elephant;Sheep;Mouse;Chinese hamster;Golden hamster;Black flying fox;Rabbit;Dog;European domestic ferret;Pacific walrus;Giant panda;Polar bear;Cat;Weddell seal;Thirteen-lined ground squirrel;Ord's kangaroo rat;Philippine tarsier;White-tufted-ear marmoset;Small-eared galago;Bolivian squirrel monkey;Coquerel's sifaka;Sumatran orangutan;Pygmy chimpanzee;Chimpanzee;Western lowland gorilla;Crab-eating macaque;Rhesus macaque;Green monkey;Black snub-nosed monkey;Olive baboon;Sooty mangabey;Drill;Bovine;Goat;Pig;Horse;Sperm whale;Yangtze river dolphin;Beluga whale;Atlantic bottle-nosed dolphin;Greater amberjack;Atlantic salmon;Three-spined stickleback;Japanese pufferfish;Silk moth;Neoptera;Asian swallowtail butterfly;Fruit fly;Red flour beetle;Jerdon's jumping ant;Clonal raider ant;Dampwood termite;Mosquito;Water flea;Yeast;Neurospora crassa (strain ATCC 24698 / 74-OR23-1A / CBS 708.71 / DSM 1257 / FGSC 987);	63.8	51.2	12.6	64.5	47	17.5	0.349	73.2	57.7	15.5	73.5	51	22.5	0.173	63.8	51.2	12.6	64.5	47	17.5	0.349	73.2	57.7	15.5	73.5	51	22.5	0.173
Q8N6T3	4	11	100	NEUCR;EMENI;YEAST;YARLI;THAPS;EMIHU;PHYPA;MUSAM;WHEAT;MAIZE;ORYSI;ARATH;ARAHY;PLAF7;CHLRE;DRYPU;DICDI;9NEOP;DAPPU;ANODA;DROME;LUCCU;ONCMY;SALSA;TAKRU;GASAC;SERDU;XENTR;XENLA;ORNAN;VOMUR;ANOCA;PELSI;TINGU;ALLMI;ALLSI;CALSU;TAEGU;AMAAE;CALAN;MELGA;ANAPL;COLLI;OPIHO;APTFO;EGRGA;PHYMC;LOXAF;TRIMA;PIG;CALJA;RABIT;MYOLU;TARSY;PONAB;SAIBB;AOTNA;RHIBE;NOMLE;MANLE;MACFA;MACMU;CHLSB;CERAT;PAPAN;PANPA;PANTR;GORGO;OTOGA;PROCO;PTEAL;HETGA;CAPHI;BOVIN;SHEEP;CAVPO;FUKDA;DIPOR;ICTTR;MOUSE;CRIGR;MESAU;TURTR;LIPVE;DELLE;ERIEU;FELCA;HORSE;MUSPF;CANLF;ODORO;LEPWE;AILME;URSMA;ZOONE;HARSA;OOCBI;TRICA;BOMMO;PAPXU;	Neurospora crassa (strain ATCC 24698 / 74-OR23-1A / CBS 708.71 / DSM 1257 / FGSC 987);Emericella nidulans (strain FGSC A4 / ATCC 38163 / CBS 112.46 / NRRL 194 / M139);Baker's yeast;Yeast;Marine diatom;Emiliania huxleyi;Moss;Wild banana;Wheat;Maize;Rice;Mouse-ear cress;Peanut;Plasmodium falciparum (isolate 3D7);Chlamydomonas reinhardtii;Downy woodpecker;Slime mold;Neoptera;Water flea;Mosquito;Fruit fly;Green bottle fly;Rainbow trout;Atlantic salmon;Japanese pufferfish;Three-spined stickleback;Greater amberjack;Western clawed frog;African clawed frog;Duckbill platypus;Common wombat;Green anole;Chinese softshell turtle;White-throated tinamou;American alligator;Chinese alligator;Scaled quail;Zebra finch;Blue-fronted Amazon parrot;Anna's hummingbird;Wild turkey;Mallard;Rock dove;Hoatzin;Emperor penguin;Little egret;Sperm whale;African elephant;Caribbean manatee;Pig;White-tufted-ear marmoset;Rabbit;Little brown bat;Philippine tarsier;Sumatran orangutan;Bolivian squirrel monkey;Ma's night monkey;Black snub-nosed monkey;Northern white-cheeked gibbon;Drill;Crab-eating macaque;Rhesus macaque;Green monkey;Sooty mangabey;Olive baboon;Pygmy chimpanzee;Chimpanzee;Western lowland gorilla;Small-eared galago;Coquerel's sifaka;Black flying fox;Naked mole rat;Goat;Bovine;Sheep;Guinea pig;Damaraland mole rat;Ord's kangaroo rat;Thirteen-lined ground squirrel;Mouse;Chinese hamster;Golden hamster;Atlantic bottle-nosed dolphin;Yangtze river dolphin;Beluga whale;Western European hedgehog;Cat;Horse;European domestic ferret;Dog;Pacific walrus;Weddell seal;Giant panda;Polar bear;Dampwood termite;Jerdon's jumping ant;Clonal raider ant;Red flour beetle;Silk moth;Asian swallowtail butterfly;	67.8	37.3	30.5	69.5	40	29.5	0.0418	73.5	45.4	28.1	75.5	51	24.5	0.0705	67.8	37.3	30.5	69.5	40	29.5	0.0418	73.5	45.4	28.1	75.5	51	24.5	0.0705
Q8N8S7	5	4	85	PLAF7;DICDI;DROME;LUCCU;TRICA;FUKDA;ANODA;HARSA;OOCBI;TAEGU;PELSI;BOMMO;ZOONE;PAPXU;DAPPU;ONCMY;DIPOR;HETGA;XENLA;CRIGR;SALSA;GASAC;ANOCA;AMAAE;VOMUR;PTEAL;CAVPO;LOXAF;ERIEU;MYOLU;MOUSE;MESAU;FELCA;RABIT;OTOGA;ICTTR;TRIMA;CERAT;PROCO;TARSY;AOTNA;SAIBB;CALJA;NOMLE;MACMU;RHIBE;CHLSB;MACFA;MANLE;PAPAN;PONAB;GORGO;PANPA;PANTR;HORSE;PIG;BOVIN;CAPHI;SHEEP;LIPVE;PHYMC;DELLE;TURTR;MUSPF;AILME;CANLF;ODORO;URSMA;LEPWE;XENTR;SERDU;TAKRU;ORNAN;COLLI;ALLMI;ALLSI;CALAN;TINGU;DRYPU;CALSU;MELGA;ANAPL;APTFO;EGRGA;OPIHO;	Plasmodium falciparum (isolate 3D7);Slime mold;Fruit fly;Green bottle fly;Red flour beetle;Damaraland mole rat;Mosquito;Jerdon's jumping ant;Clonal raider ant;Zebra finch;Chinese softshell turtle;Silk moth;Dampwood termite;Asian swallowtail butterfly;Water flea;Rainbow trout;Ord's kangaroo rat;Naked mole rat;African clawed frog;Chinese hamster;Atlantic salmon;Three-spined stickleback;Green anole;Blue-fronted Amazon parrot;Common wombat;Black flying fox;Guinea pig;African elephant;Western European hedgehog;Little brown bat;Mouse;Golden hamster;Cat;Rabbit;Small-eared galago;Thirteen-lined ground squirrel;Caribbean manatee;Sooty mangabey;Coquerel's sifaka;Philippine tarsier;Ma's night monkey;Bolivian squirrel monkey;White-tufted-ear marmoset;Northern white-cheeked gibbon;Rhesus macaque;Black snub-nosed monkey;Green monkey;Crab-eating macaque;Drill;Olive baboon;Sumatran orangutan;Western lowland gorilla;Pygmy chimpanzee;Chimpanzee;Horse;Pig;Bovine;Goat;Sheep;Yangtze river dolphin;Sperm whale;Beluga whale;Atlantic bottle-nosed dolphin;European domestic ferret;Giant panda;Dog;Pacific walrus;Polar bear;Weddell seal;Western clawed frog;Greater amberjack;Japanese pufferfish;Duckbill platypus;Rock dove;American alligator;Chinese alligator;Anna's hummingbird;White-throated tinamou;Downy woodpecker;Scaled quail;Wild turkey;Mallard;Emperor penguin;Little egret;Hoatzin;	60.2	47	13.2	59	46	13	0.00851	63.8	52.8	11	64	53.5	10.5	0.073	70.8	55.3	15.5	69.4	54.1	15.3	0.00858	75.1	62.1	13	75.3	62.9	12.4	0.0732
Q8N9M1	5	7	72	HARSA;OOCBI;9NEOP;PAPXU;ANAPL;DAPPU;ANODA;DROME;LUCCU;ZOONE;ONCMY;SALSA;TAKRU;GASAC;SERDU;XENLA;COLLI;PELSI;CAPHI;MOUSE;CRIGR;MESAU;DIPOR;MUSPF;CAVPO;BOVIN;CHLSB;PONAB;ERIEU;LOXAF;RABIT;PROCO;PTEAL;FUKDA;TARSY;SAIBB;HETGA;TRIMA;PIG;ICTTR;MYOLU;SHEEP;TURTR;PHYMC;DELLE;LIPVE;NOMLE;AOTNA;CALJA;PANTR;MACMU;RHIBE;CERAT;MACFA;MANLE;PAPAN;GORGO;PANPA;HORSE;OTOGA;FELCA;URSMA;AILME;CANLF;ODORO;ANOCA;OPIHO;ALLMI;ALLSI;VOMUR;TINGU;ORNAN;	Jerdon's jumping ant;Clonal raider ant;Neoptera;Asian swallowtail butterfly;Mallard;Water flea;Mosquito;Fruit fly;Green bottle fly;Dampwood termite;Rainbow trout;Atlantic salmon;Japanese pufferfish;Three-spined stickleback;Greater amberjack;African clawed frog;Rock dove;Chinese softshell turtle;Goat;Mouse;Chinese hamster;Golden hamster;Ord's kangaroo rat;European domestic ferret;Guinea pig;Bovine;Green monkey;Sumatran orangutan;Western European hedgehog;African elephant;Rabbit;Coquerel's sifaka;Black flying fox;Damaraland mole rat;Philippine tarsier;Bolivian squirrel monkey;Naked mole rat;Caribbean manatee;Pig;Thirteen-lined ground squirrel;Little brown bat;Sheep;Atlantic bottle-nosed dolphin;Sperm whale;Beluga whale;Yangtze river dolphin;Northern white-cheeked gibbon;Ma's night monkey;White-tufted-ear marmoset;Chimpanzee;Rhesus macaque;Black snub-nosed monkey;Sooty mangabey;Crab-eating macaque;Drill;Olive baboon;Western lowland gorilla;Pygmy chimpanzee;Horse;Small-eared galago;Cat;Polar bear;Giant panda;Dog;Pacific walrus;Green anole;Hoatzin;American alligator;Chinese alligator;Common wombat;White-throated tinamou;Duckbill platypus;	49.2	59.3	-10.1	54	59	-5	0.167	51	60.6	-9.6	56	61	-5	0.204	68.3	82.3	-14	75	81.9	-6.9	0.167	70.8	84.1	-13.3	77.8	84.7	-6.9	0.204
Q8NB90	4	9	100	THAPS;PLAF7;EMENI;NEUCR;ORNAN;ANAPL;LEPWE;SHEEP;LOXAF;HARSA;OOCBI;DROME;LUCCU;ANODA;BOMMO;PAPXU;EMIHU;CHLRE;PHYPA;ARATH;ARAHY;MUSAM;WHEAT;ORYSI;MAIZE;YEAST;YARLI;9NEOP;DICDI;TRICA;ZOONE;DAPPU;XENLA;XENTR;VOMUR;ERIEU;DIPOR;SAIBB;RABIT;OTOGA;PTEAL;MYOLU;TRIMA;CANLF;BOVIN;CAPHI;PIG;PHYMC;LIPVE;DELLE;TURTR;HORSE;MUSPF;FELCA;ODORO;AILME;URSMA;MOUSE;CRIGR;MESAU;FUKDA;ICTTR;CAVPO;HETGA;TARSY;PROCO;CALJA;AOTNA;CERAT;NOMLE;PONAB;GORGO;PANTR;PANPA;RHIBE;CHLSB;MANLE;PAPAN;MACFA;MACMU;ONCMY;SALSA;GASAC;SERDU;TAKRU;ANOCA;CALSU;MELGA;TINGU;AMAAE;CALAN;TAEGU;DRYPU;COLLI;OPIHO;APTFO;EGRGA;PELSI;ALLMI;ALLSI;	Marine diatom;Plasmodium falciparum (isolate 3D7);Emericella nidulans (strain FGSC A4 / ATCC 38163 / CBS 112.46 / NRRL 194 / M139);Neurospora crassa (strain ATCC 24698 / 74-OR23-1A / CBS 708.71 / DSM 1257 / FGSC 987);Duckbill platypus;Mallard;Weddell seal;Sheep;African elephant;Jerdon's jumping ant;Clonal raider ant;Fruit fly;Green bottle fly;Mosquito;Silk moth;Asian swallowtail butterfly;Emiliania huxleyi;Chlamydomonas reinhardtii;Moss;Mouse-ear cress;Peanut;Wild banana;Wheat;Rice;Maize;Baker's yeast;Yeast;Neoptera;Slime mold;Red flour beetle;Dampwood termite;Water flea;African clawed frog;Western clawed frog;Common wombat;Western European hedgehog;Ord's kangaroo rat;Bolivian squirrel monkey;Rabbit;Small-eared galago;Black flying fox;Little brown bat;Caribbean manatee;Dog;Bovine;Goat;Pig;Sperm whale;Yangtze river dolphin;Beluga whale;Atlantic bottle-nosed dolphin;Horse;European domestic ferret;Cat;Pacific walrus;Giant panda;Polar bear;Mouse;Chinese hamster;Golden hamster;Damaraland mole rat;Thirteen-lined ground squirrel;Guinea pig;Naked mole rat;Philippine tarsier;Coquerel's sifaka;White-tufted-ear marmoset;Ma's night monkey;Sooty mangabey;Northern white-cheeked gibbon;Sumatran orangutan;Western lowland gorilla;Chimpanzee;Pygmy chimpanzee;Black snub-nosed monkey;Green monkey;Drill;Olive baboon;Crab-eating macaque;Rhesus macaque;Rainbow trout;Atlantic salmon;Three-spined stickleback;Greater amberjack;Japanese pufferfish;Green anole;Scaled quail;Wild turkey;White-throated tinamou;Blue-fronted Amazon parrot;Anna's hummingbird;Zebra finch;Downy woodpecker;Rock dove;Hoatzin;Emperor penguin;Little egret;Chinese softshell turtle;American alligator;Chinese alligator;	55.5	22.6	32.9	45.5	26	19.5	0.00609	56.2	26.7	29.5	46.5	30	16.5	0.00991	55.5	22.6	32.9	45.5	26	19.5	0.00609	56.2	26.7	29.5	46.5	30	16.5	0.00991
Q8NC44	4	5	74	ZOONE;ORNAN;XENTR;PTEAL;XENLA;ANOCA;PELSI;ALLMI;ALLSI;AMAAE;TINGU;CALAN;DRYPU;CALSU;MELGA;COLLI;TAEGU;ANAPL;OPIHO;EGRGA;APTFO;ONCMY;SALSA;TAKRU;GASAC;SERDU;FUKDA;TRIMA;VOMUR;ERIEU;MOUSE;CRIGR;MESAU;CANLF;AILME;URSMA;LOXAF;HETGA;DIPOR;CAVPO;HORSE;OTOGA;PROCO;PIG;BOVIN;CAPHI;SHEEP;TARSY;DELLE;TURTR;LIPVE;PHYMC;RABIT;ICTTR;NOMLE;PONAB;PANPA;PANTR;GORGO;RHIBE;MANLE;CERAT;CHLSB;PAPAN;MACMU;MACFA;SAIBB;AOTNA;CALJA;FELCA;MUSPF;ODORO;MYOLU;LEPWE;	Dampwood termite;Duckbill platypus;Western clawed frog;Black flying fox;African clawed frog;Green anole;Chinese softshell turtle;American alligator;Chinese alligator;Blue-fronted Amazon parrot;White-throated tinamou;Anna's hummingbird;Downy woodpecker;Scaled quail;Wild turkey;Rock dove;Zebra finch;Mallard;Hoatzin;Little egret;Emperor penguin;Rainbow trout;Atlantic salmon;Japanese pufferfish;Three-spined stickleback;Greater amberjack;Damaraland mole rat;Caribbean manatee;Common wombat;Western European hedgehog;Mouse;Chinese hamster;Golden hamster;Dog;Giant panda;Polar bear;African elephant;Naked mole rat;Ord's kangaroo rat;Guinea pig;Horse;Small-eared galago;Coquerel's sifaka;Pig;Bovine;Goat;Sheep;Philippine tarsier;Beluga whale;Atlantic bottle-nosed dolphin;Yangtze river dolphin;Sperm whale;Rabbit;Thirteen-lined ground squirrel;Northern white-cheeked gibbon;Sumatran orangutan;Pygmy chimpanzee;Chimpanzee;Western lowland gorilla;Black snub-nosed monkey;Drill;Sooty mangabey;Green monkey;Olive baboon;Rhesus macaque;Crab-eating macaque;Bolivian squirrel monkey;Ma's night monkey;White-tufted-ear marmoset;Cat;European domestic ferret;Pacific walrus;Little brown bat;Weddell seal;	71	53.2	17.8	71	69	2	0.192	71	60.6	10.4	71	69	2	0.25	95.9	71.9	24	95.9	93.2	2.7	0.192	95.9	81.9	14	95.9	93.2	2.7	0.251
Q8NC51	4	4	81	OPIHO;TINGU;ANAPL;SERDU;TAKRU;ONCMY;SALSA;GASAC;CRIGR;MYOLU;COLLI;ALLSI;ALLMI;CALSU;TAEGU;EGRGA;MELGA;APTFO;CALAN;AMAAE;VOMUR;PELSI;CAVPO;TARSY;ERIEU;FUKDA;ORNAN;PTEAL;ANOCA;HETGA;MOUSE;MESAU;HORSE;TRIMA;ICTTR;RHIBE;PONAB;AOTNA;LEPWE;ODORO;DIPOR;CANLF;LOXAF;LIPVE;DELLE;PHYMC;TURTR;PIG;BOVIN;CAPHI;SHEEP;PROCO;URSMA;FELCA;MUSPF;AILME;RABIT;OTOGA;SAIBB;MACFA;CHLSB;MACMU;PAPAN;CERAT;MANLE;CALJA;NOMLE;GORGO;PANPA;PANTR;XENLA;XENTR;TRICA;9NEOP;BOMMO;PAPXU;HARSA;OOCBI;DAPPU;DROME;LUCCU;	Hoatzin;White-throated tinamou;Mallard;Greater amberjack;Japanese pufferfish;Rainbow trout;Atlantic salmon;Three-spined stickleback;Chinese hamster;Little brown bat;Rock dove;Chinese alligator;American alligator;Scaled quail;Zebra finch;Little egret;Wild turkey;Emperor penguin;Anna's hummingbird;Blue-fronted Amazon parrot;Common wombat;Chinese softshell turtle;Guinea pig;Philippine tarsier;Western European hedgehog;Damaraland mole rat;Duckbill platypus;Black flying fox;Green anole;Naked mole rat;Mouse;Golden hamster;Horse;Caribbean manatee;Thirteen-lined ground squirrel;Black snub-nosed monkey;Sumatran orangutan;Ma's night monkey;Weddell seal;Pacific walrus;Ord's kangaroo rat;Dog;African elephant;Yangtze river dolphin;Beluga whale;Sperm whale;Atlantic bottle-nosed dolphin;Pig;Bovine;Goat;Sheep;Coquerel's sifaka;Polar bear;Cat;European domestic ferret;Giant panda;Rabbit;Small-eared galago;Bolivian squirrel monkey;Crab-eating macaque;Green monkey;Rhesus macaque;Olive baboon;Sooty mangabey;Drill;White-tufted-ear marmoset;Northern white-cheeked gibbon;Western lowland gorilla;Pygmy chimpanzee;Chimpanzee;African clawed frog;Western clawed frog;Red flour beetle;Neoptera;Silk moth;Asian swallowtail butterfly;Jerdon's jumping ant;Clonal raider ant;Water flea;Fruit fly;Green bottle fly;	58.8	61.5	-2.7	62.5	63	-0.5	0.672	62	67.8	-5.8	65	70	-5	0.276	72.5	75.9	-3.4	77.2	77.8	-0.6	0.674	76.5	83.6	-7.1	80.2	86.4	-6.2	0.277
Q8NCD3	4	5	49	ANOCA;ALLMI;ALLSI;VOMUR;RABIT;ERIEU;MOUSE;CRIGR;MESAU;DIPOR;CAVPO;FUKDA;HETGA;LOXAF;TRIMA;TARSY;CALJA;AOTNA;SAIBB;RHIBE;CHLSB;CERAT;MACMU;MANLE;PAPAN;MACFA;NOMLE;PONAB;GORGO;PANPA;PANTR;PROCO;OTOGA;MYOLU;FELCA;CANLF;MUSPF;ODORO;AILME;URSMA;HORSE;PIG;PHYMC;LIPVE;DELLE;TURTR;BOVIN;CAPHI;SHEEP;	Green anole;American alligator;Chinese alligator;Common wombat;Rabbit;Western European hedgehog;Mouse;Chinese hamster;Golden hamster;Ord's kangaroo rat;Guinea pig;Damaraland mole rat;Naked mole rat;African elephant;Caribbean manatee;Philippine tarsier;White-tufted-ear marmoset;Ma's night monkey;Bolivian squirrel monkey;Black snub-nosed monkey;Green monkey;Sooty mangabey;Rhesus macaque;Drill;Olive baboon;Crab-eating macaque;Northern white-cheeked gibbon;Sumatran orangutan;Western lowland gorilla;Pygmy chimpanzee;Chimpanzee;Coquerel's sifaka;Small-eared galago;Little brown bat;Cat;Dog;European domestic ferret;Pacific walrus;Giant panda;Polar bear;Horse;Pig;Sperm whale;Yangtze river dolphin;Beluga whale;Atlantic bottle-nosed dolphin;Bovine;Goat;Sheep;	18.8	20.8	-2	17	19	-2	0.817	21.5	22.2	-0.7	21.5	20	1.5	0.943	38.3	42.4	-4.1	34.7	38.8	-4.1	0.818	43.9	45.3	-1.4	43.9	40.8	3.1	0.943
Q8NCF5	7	10	79	ORYSI;WHEAT;BOMMO;DAPPU;TRICA;XENLA;AMAAE;CALSU;LEPWE;PELSI;COLLI;TAEGU;APTFO;CALAN;DRYPU;EGRGA;MELGA;OPIHO;TINGU;ONCMY;SALSA;GASAC;SERDU;ALLMI;ALLSI;XENTR;ANOCA;MOUSE;CRIGR;MESAU;FELCA;CANLF;AILME;URSMA;MUSPF;ODORO;ICTTR;FUKDA;HETGA;CAVPO;DIPOR;PHYMC;DELLE;LIPVE;BOVIN;CAPHI;SHEEP;PIG;ERIEU;MYOLU;TRIMA;TARSY;OTOGA;LOXAF;TURTR;RABIT;HORSE;PTEAL;CALJA;PROCO;NOMLE;PONAB;PANTR;GORGO;PANPA;AOTNA;SAIBB;RHIBE;CHLSB;MACMU;MACFA;PAPAN;CERAT;MANLE;ORNAN;VOMUR;ZOONE;HARSA;OOCBI;	Rice;Wheat;Silk moth;Water flea;Red flour beetle;African clawed frog;Blue-fronted Amazon parrot;Scaled quail;Weddell seal;Chinese softshell turtle;Rock dove;Zebra finch;Emperor penguin;Anna's hummingbird;Downy woodpecker;Little egret;Wild turkey;Hoatzin;White-throated tinamou;Rainbow trout;Atlantic salmon;Three-spined stickleback;Greater amberjack;American alligator;Chinese alligator;Western clawed frog;Green anole;Mouse;Chinese hamster;Golden hamster;Cat;Dog;Giant panda;Polar bear;European domestic ferret;Pacific walrus;Thirteen-lined ground squirrel;Damaraland mole rat;Naked mole rat;Guinea pig;Ord's kangaroo rat;Sperm whale;Beluga whale;Yangtze river dolphin;Bovine;Goat;Sheep;Pig;Western European hedgehog;Little brown bat;Caribbean manatee;Philippine tarsier;Small-eared galago;African elephant;Atlantic bottle-nosed dolphin;Rabbit;Horse;Black flying fox;White-tufted-ear marmoset;Coquerel's sifaka;Northern white-cheeked gibbon;Sumatran orangutan;Chimpanzee;Western lowland gorilla;Pygmy chimpanzee;Ma's night monkey;Bolivian squirrel monkey;Black snub-nosed monkey;Green monkey;Rhesus macaque;Crab-eating macaque;Olive baboon;Sooty mangabey;Drill;Duckbill platypus;Common wombat;Dampwood termite;Jerdon's jumping ant;Clonal raider ant;	35.6	24.3	11.3	42	23	19	0.167	47.7	30.8	16.9	48	31.5	16.5	0.0103	45	30.8	14.2	53.2	29.1	24.1	0.167	60.4	39	21.4	60.8	39.9	20.9	0.0102
Q8NCN4	4	14	77	XENLA;ANOCA;DRYPU;PELSI;ALLMI;ALLSI;TINGU;COLLI;CALSU;MELGA;TAEGU;AMAAE;OPIHO;APTFO;EGRGA;ORNAN;VOMUR;MOUSE;CRIGR;MESAU;RABIT;DIPOR;ERIEU;MUSPF;CAVPO;FUKDA;HETGA;ICTTR;TARSY;AOTNA;CALJA;SAIBB;PONAB;NOMLE;PANPA;GORGO;PANTR;RHIBE;MACFA;MACMU;CHLSB;MANLE;CERAT;PAPAN;OTOGA;PROCO;URSMA;AILME;CANLF;FELCA;ODORO;LOXAF;TRIMA;PIG;HORSE;MYOLU;SHEEP;BOVIN;CAPHI;PTEAL;LIPVE;PHYMC;DELLE;TURTR;ONCMY;SALSA;TAKRU;GASAC;SERDU;XENTR;LEPWE;ANAPL;CALAN;ZOONE;BOMMO;9NEOP;PAPXU;	African clawed frog;Green anole;Downy woodpecker;Chinese softshell turtle;American alligator;Chinese alligator;White-throated tinamou;Rock dove;Scaled quail;Wild turkey;Zebra finch;Blue-fronted Amazon parrot;Hoatzin;Emperor penguin;Little egret;Duckbill platypus;Common wombat;Mouse;Chinese hamster;Golden hamster;Rabbit;Ord's kangaroo rat;Western European hedgehog;European domestic ferret;Guinea pig;Damaraland mole rat;Naked mole rat;Thirteen-lined ground squirrel;Philippine tarsier;Ma's night monkey;White-tufted-ear marmoset;Bolivian squirrel monkey;Sumatran orangutan;Northern white-cheeked gibbon;Pygmy chimpanzee;Western lowland gorilla;Chimpanzee;Black snub-nosed monkey;Crab-eating macaque;Rhesus macaque;Green monkey;Drill;Sooty mangabey;Olive baboon;Small-eared galago;Coquerel's sifaka;Polar bear;Giant panda;Dog;Cat;Pacific walrus;African elephant;Caribbean manatee;Pig;Horse;Little brown bat;Sheep;Bovine;Goat;Black flying fox;Yangtze river dolphin;Sperm whale;Beluga whale;Atlantic bottle-nosed dolphin;Rainbow trout;Atlantic salmon;Japanese pufferfish;Three-spined stickleback;Greater amberjack;Western clawed frog;Weddell seal;Mallard;Anna's hummingbird;Dampwood termite;Silk moth;Neoptera;Asian swallowtail butterfly;	50.5	47.8	2.7	53	51	2	0.81	58.8	49.7	9.1	58	53.5	4.5	0.386	65.6	62	3.6	68.8	66.2	2.6	0.808	76.3	64.5	11.8	75.3	69.5	5.8	0.386
Q8ND24	3	14	70	ANOCA;EGRGA;OPIHO;ONCMY;SALSA;SERDU;TAKRU;ORNAN;PELSI;ALLMI;ALLSI;COLLI;CALAN;TAEGU;AMAAE;APTFO;CALSU;ANAPL;MELGA;VOMUR;TARSY;LOXAF;TRIMA;ERIEU;DIPOR;MOUSE;CRIGR;MESAU;RABIT;HORSE;MYOLU;OTOGA;PROCO;ICTTR;FUKDA;HETGA;CAVPO;CERAT;PAPAN;RHIBE;CHLSB;MACFA;MACMU;MANLE;PONAB;NOMLE;GORGO;PANPA;PANTR;CALJA;AOTNA;SAIBB;PTEAL;FELCA;MUSPF;CANLF;ODORO;AILME;LEPWE;URSMA;PIG;PHYMC;DELLE;LIPVE;TURTR;CAPHI;SHEEP;BOVIN;XENLA;XENTR;	Green anole;Little egret;Hoatzin;Rainbow trout;Atlantic salmon;Greater amberjack;Japanese pufferfish;Duckbill platypus;Chinese softshell turtle;American alligator;Chinese alligator;Rock dove;Anna's hummingbird;Zebra finch;Blue-fronted Amazon parrot;Emperor penguin;Scaled quail;Mallard;Wild turkey;Common wombat;Philippine tarsier;African elephant;Caribbean manatee;Western European hedgehog;Ord's kangaroo rat;Mouse;Chinese hamster;Golden hamster;Rabbit;Horse;Little brown bat;Small-eared galago;Coquerel's sifaka;Thirteen-lined ground squirrel;Damaraland mole rat;Naked mole rat;Guinea pig;Sooty mangabey;Olive baboon;Black snub-nosed monkey;Green monkey;Crab-eating macaque;Rhesus macaque;Drill;Sumatran orangutan;Northern white-cheeked gibbon;Western lowland gorilla;Pygmy chimpanzee;Chimpanzee;White-tufted-ear marmoset;Ma's night monkey;Bolivian squirrel monkey;Black flying fox;Cat;European domestic ferret;Dog;Pacific walrus;Giant panda;Weddell seal;Polar bear;Pig;Sperm whale;Beluga whale;Yangtze river dolphin;Atlantic bottle-nosed dolphin;Goat;Sheep;Bovine;African clawed frog;Western clawed frog;	45.3	47.2	-1.9	45	46.5	-1.5	0.84	50	48.4	1.6	52	47	5	0.865	64.8	67.5	-2.7	64.3	66.4	-2.1	0.84	71.4	69.2	2.2	74.3	67.1	7.2	0.865
Q8ND30	4	17	83	ANODA;DROME;LUCCU;XENTR;LEPWE;ONCMY;SALSA;GASAC;SERDU;TAKRU;XENLA;ANOCA;ANAPL;MELGA;PELSI;ALLMI;ALLSI;TINGU;COLLI;CALSU;TAEGU;CALAN;AMAAE;DRYPU;OPIHO;EGRGA;APTFO;ORNAN;VOMUR;MOUSE;CRIGR;MESAU;PIG;MYOLU;DIPOR;ERIEU;FUKDA;CAVPO;HETGA;TRIMA;LOXAF;FELCA;CANLF;MUSPF;ODORO;AILME;URSMA;ICTTR;RABIT;BOVIN;CAPHI;SHEEP;DELLE;TURTR;LIPVE;PHYMC;TARSY;PTEAL;HORSE;OTOGA;PROCO;PANPA;NOMLE;PONAB;GORGO;PANTR;MACMU;PAPAN;RHIBE;MANLE;MACFA;CERAT;CHLSB;SAIBB;AOTNA;CALJA;BOMMO;PAPXU;HARSA;OOCBI;ZOONE;DAPPU;TRICA;	Mosquito;Fruit fly;Green bottle fly;Western clawed frog;Weddell seal;Rainbow trout;Atlantic salmon;Three-spined stickleback;Greater amberjack;Japanese pufferfish;African clawed frog;Green anole;Mallard;Wild turkey;Chinese softshell turtle;American alligator;Chinese alligator;White-throated tinamou;Rock dove;Scaled quail;Zebra finch;Anna's hummingbird;Blue-fronted Amazon parrot;Downy woodpecker;Hoatzin;Little egret;Emperor penguin;Duckbill platypus;Common wombat;Mouse;Chinese hamster;Golden hamster;Pig;Little brown bat;Ord's kangaroo rat;Western European hedgehog;Damaraland mole rat;Guinea pig;Naked mole rat;Caribbean manatee;African elephant;Cat;Dog;European domestic ferret;Pacific walrus;Giant panda;Polar bear;Thirteen-lined ground squirrel;Rabbit;Bovine;Goat;Sheep;Beluga whale;Atlantic bottle-nosed dolphin;Yangtze river dolphin;Sperm whale;Philippine tarsier;Black flying fox;Horse;Small-eared galago;Coquerel's sifaka;Pygmy chimpanzee;Northern white-cheeked gibbon;Sumatran orangutan;Western lowland gorilla;Chimpanzee;Rhesus macaque;Olive baboon;Black snub-nosed monkey;Drill;Crab-eating macaque;Sooty mangabey;Green monkey;Bolivian squirrel monkey;Ma's night monkey;White-tufted-ear marmoset;Silk moth;Asian swallowtail butterfly;Jerdon's jumping ant;Clonal raider ant;Dampwood termite;Water flea;Red flour beetle;	67.2	53.8	13.4	71	61	10	0.183	72	58.9	13.1	77.5	63	14.5	0.196	81	64.8	16.2	85.6	73.5	12.1	0.183	86.8	70.9	15.9	93.4	75.9	17.5	0.195
Q8ND56	7	9	98	DICDI;ARAHY;EMIHU;EMENI;NEUCR;YEAST;PHYPA;ARATH;ORYSI;MAIZE;WHEAT;MUSAM;DAPPU;YARLI;PLAF7;CHLRE;LEPWE;SALSA;GASAC;SERDU;TAKRU;ONCMY;XENLA;XENTR;ANOCA;ORNAN;ALLSI;VOMUR;ALLMI;PELSI;TAEGU;TINGU;AMAAE;CALSU;MELGA;DRYPU;ANAPL;CALAN;OPIHO;COLLI;APTFO;EGRGA;HETGA;CRIGR;MOUSE;MESAU;DIPOR;PROCO;FUKDA;TRIMA;ERIEU;CAPHI;BOVIN;SHEEP;LIPVE;MYOLU;CAVPO;PTEAL;HORSE;URSMA;CANLF;TARSY;PANPA;NOMLE;PANTR;GORGO;PONAB;PAPAN;SAIBB;AOTNA;CALJA;RHIBE;MANLE;MACFA;CHLSB;CERAT;MACMU;TURTR;DELLE;PHYMC;LOXAF;OTOGA;PIG;RABIT;FELCA;ODORO;ICTTR;AILME;MUSPF;ANODA;DROME;LUCCU;BOMMO;PAPXU;TRICA;ZOONE;HARSA;OOCBI;	Slime mold;Peanut;Emiliania huxleyi;Emericella nidulans (strain FGSC A4 / ATCC 38163 / CBS 112.46 / NRRL 194 / M139);Neurospora crassa (strain ATCC 24698 / 74-OR23-1A / CBS 708.71 / DSM 1257 / FGSC 987);Baker's yeast;Moss;Mouse-ear cress;Rice;Maize;Wheat;Wild banana;Water flea;Yeast;Plasmodium falciparum (isolate 3D7);Chlamydomonas reinhardtii;Weddell seal;Atlantic salmon;Three-spined stickleback;Greater amberjack;Japanese pufferfish;Rainbow trout;African clawed frog;Western clawed frog;Green anole;Duckbill platypus;Chinese alligator;Common wombat;American alligator;Chinese softshell turtle;Zebra finch;White-throated tinamou;Blue-fronted Amazon parrot;Scaled quail;Wild turkey;Downy woodpecker;Mallard;Anna's hummingbird;Hoatzin;Rock dove;Emperor penguin;Little egret;Naked mole rat;Chinese hamster;Mouse;Golden hamster;Ord's kangaroo rat;Coquerel's sifaka;Damaraland mole rat;Caribbean manatee;Western European hedgehog;Goat;Bovine;Sheep;Yangtze river dolphin;Little brown bat;Guinea pig;Black flying fox;Horse;Polar bear;Dog;Philippine tarsier;Pygmy chimpanzee;Northern white-cheeked gibbon;Chimpanzee;Western lowland gorilla;Sumatran orangutan;Olive baboon;Bolivian squirrel monkey;Ma's night monkey;White-tufted-ear marmoset;Black snub-nosed monkey;Drill;Crab-eating macaque;Green monkey;Sooty mangabey;Rhesus macaque;Atlantic bottle-nosed dolphin;Beluga whale;Sperm whale;African elephant;Small-eared galago;Pig;Rabbit;Cat;Pacific walrus;Thirteen-lined ground squirrel;Giant panda;European domestic ferret;Mosquito;Fruit fly;Green bottle fly;Silk moth;Asian swallowtail butterfly;Red flour beetle;Dampwood termite;Jerdon's jumping ant;Clonal raider ant;	61.7	57.4	4.3	60	60	0	0.545	65.9	65.6	0.3	65	67	-2	0.958	63	58.6	4.4	61.2	61.2	0	0.542	67.2	66.9	0.3	66.3	68.4	-2.1	0.961
Q8ND82	3	8	83	OOCBI;LUCCU;XENLA;XENTR;ANOCA;AMAAE;CALSU;OPIHO;ERIEU;VOMUR;CAVPO;RABIT;MYOLU;RHIBE;CAPHI;LEPWE;MUSPF;ORNAN;TAEGU;DRYPU;MELGA;PELSI;COLLI;TINGU;CALAN;ALLMI;ALLSI;ANAPL;APTFO;EGRGA;MOUSE;CRIGR;MESAU;OTOGA;DIPOR;BOVIN;SHEEP;LOXAF;TRIMA;CERAT;NOMLE;MANLE;CHLSB;PAPAN;MACFA;MACMU;PANPA;PANTR;GORGO;PONAB;SAIBB;CALJA;AOTNA;TARSY;FUKDA;HETGA;PROCO;ICTTR;FELCA;AILME;CANLF;ODORO;URSMA;HORSE;PTEAL;PIG;PHYMC;LIPVE;DELLE;TURTR;ONCMY;SALSA;TAKRU;GASAC;SERDU;DAPPU;DROME;HARSA;TRICA;ANODA;ZOONE;BOMMO;PAPXU;	Clonal raider ant;Green bottle fly;African clawed frog;Western clawed frog;Green anole;Blue-fronted Amazon parrot;Scaled quail;Hoatzin;Western European hedgehog;Common wombat;Guinea pig;Rabbit;Little brown bat;Black snub-nosed monkey;Goat;Weddell seal;European domestic ferret;Duckbill platypus;Zebra finch;Downy woodpecker;Wild turkey;Chinese softshell turtle;Rock dove;White-throated tinamou;Anna's hummingbird;American alligator;Chinese alligator;Mallard;Emperor penguin;Little egret;Mouse;Chinese hamster;Golden hamster;Small-eared galago;Ord's kangaroo rat;Bovine;Sheep;African elephant;Caribbean manatee;Sooty mangabey;Northern white-cheeked gibbon;Drill;Green monkey;Olive baboon;Crab-eating macaque;Rhesus macaque;Pygmy chimpanzee;Chimpanzee;Western lowland gorilla;Sumatran orangutan;Bolivian squirrel monkey;White-tufted-ear marmoset;Ma's night monkey;Philippine tarsier;Damaraland mole rat;Naked mole rat;Coquerel's sifaka;Thirteen-lined ground squirrel;Cat;Giant panda;Dog;Pacific walrus;Polar bear;Horse;Black flying fox;Pig;Sperm whale;Yangtze river dolphin;Beluga whale;Atlantic bottle-nosed dolphin;Rainbow trout;Atlantic salmon;Japanese pufferfish;Three-spined stickleback;Greater amberjack;Water flea;Fruit fly;Jerdon's jumping ant;Red flour beetle;Mosquito;Dampwood termite;Silk moth;Asian swallowtail butterfly;	19.3	35.6	-16.3	18	36	-18	0.0866	38.3	41.9	-3.6	35	43	-8	0.773	23.3	42.9	-19.6	21.7	43.4	-21.7	0.0865	46.2	50.5	-4.3	42.2	51.8	-9.6	0.773
Q8ND83	3	7	73	CALAN;TINGU;TAKRU;XENLA;XENTR;ANOCA;ORNAN;ALLMI;PELSI;ALLSI;TAEGU;MELGA;CALSU;AMAAE;OPIHO;ANAPL;DRYPU;COLLI;APTFO;EGRGA;MOUSE;CRIGR;MESAU;VOMUR;MUSPF;HETGA;ODORO;URSMA;AILME;LEPWE;PANTR;DIPOR;ERIEU;MYOLU;PTEAL;PIG;CANLF;PHYMC;DELLE;LIPVE;TURTR;CAPHI;SHEEP;BOVIN;FELCA;HORSE;RABIT;PROCO;ICTTR;OTOGA;LOXAF;TRIMA;FUKDA;CAVPO;AOTNA;CHLSB;PAPAN;MACMU;CERAT;SAIBB;TARSY;CALJA;MACFA;MANLE;RHIBE;NOMLE;GORGO;PANPA;PONAB;GASAC;SERDU;ONCMY;SALSA;	Anna's hummingbird;White-throated tinamou;Japanese pufferfish;African clawed frog;Western clawed frog;Green anole;Duckbill platypus;American alligator;Chinese softshell turtle;Chinese alligator;Zebra finch;Wild turkey;Scaled quail;Blue-fronted Amazon parrot;Hoatzin;Mallard;Downy woodpecker;Rock dove;Emperor penguin;Little egret;Mouse;Chinese hamster;Golden hamster;Common wombat;European domestic ferret;Naked mole rat;Pacific walrus;Polar bear;Giant panda;Weddell seal;Chimpanzee;Ord's kangaroo rat;Western European hedgehog;Little brown bat;Black flying fox;Pig;Dog;Sperm whale;Beluga whale;Yangtze river dolphin;Atlantic bottle-nosed dolphin;Goat;Sheep;Bovine;Cat;Horse;Rabbit;Coquerel's sifaka;Thirteen-lined ground squirrel;Small-eared galago;African elephant;Caribbean manatee;Damaraland mole rat;Guinea pig;Ma's night monkey;Green monkey;Olive baboon;Rhesus macaque;Sooty mangabey;Bolivian squirrel monkey;Philippine tarsier;White-tufted-ear marmoset;Crab-eating macaque;Drill;Black snub-nosed monkey;Northern white-cheeked gibbon;Western lowland gorilla;Pygmy chimpanzee;Sumatran orangutan;Three-spined stickleback;Greater amberjack;Rainbow trout;Atlantic salmon;	50	45.3	4.7	63	61	2	0.801	63.7	48	15.7	65	62	3	0.34	68.5	62	6.5	86.3	83.6	2.7	0.8	87.2	65.7	21.5	89	84.9	4.1	0.34
Q8NDD1	4	4	74	9NEOP;BOMMO;PAPXU;LUCCU;DAPPU;ANODA;ONCMY;SALSA;GASAC;SERDU;XENLA;TAKRU;VOMUR;MESAU;MOUSE;DIPOR;CAVPO;RABIT;PIG;FUKDA;HETGA;MYOLU;LOXAF;TRIMA;PHYMC;LIPVE;DELLE;TURTR;BOVIN;CAPHI;SHEEP;HORSE;FELCA;CANLF;MUSPF;ODORO;AILME;URSMA;ICTTR;TARSY;PONAB;CALJA;AOTNA;SAIBB;RHIBE;CHLSB;MACMU;CERAT;MANLE;PAPAN;MACFA;NOMLE;GORGO;PANPA;PANTR;OTOGA;PROCO;ERIEU;ANOCA;ALLMI;ALLSI;PELSI;TINGU;CALSU;TAEGU;MELGA;OPIHO;ANAPL;CALAN;APTFO;COLLI;AMAAE;DRYPU;EGRGA;	Neoptera;Silk moth;Asian swallowtail butterfly;Green bottle fly;Water flea;Mosquito;Rainbow trout;Atlantic salmon;Three-spined stickleback;Greater amberjack;African clawed frog;Japanese pufferfish;Common wombat;Golden hamster;Mouse;Ord's kangaroo rat;Guinea pig;Rabbit;Pig;Damaraland mole rat;Naked mole rat;Little brown bat;African elephant;Caribbean manatee;Sperm whale;Yangtze river dolphin;Beluga whale;Atlantic bottle-nosed dolphin;Bovine;Goat;Sheep;Horse;Cat;Dog;European domestic ferret;Pacific walrus;Giant panda;Polar bear;Thirteen-lined ground squirrel;Philippine tarsier;Sumatran orangutan;White-tufted-ear marmoset;Ma's night monkey;Bolivian squirrel monkey;Black snub-nosed monkey;Green monkey;Rhesus macaque;Sooty mangabey;Drill;Olive baboon;Crab-eating macaque;Northern white-cheeked gibbon;Western lowland gorilla;Pygmy chimpanzee;Chimpanzee;Small-eared galago;Coquerel's sifaka;Western European hedgehog;Green anole;American alligator;Chinese alligator;Chinese softshell turtle;White-throated tinamou;Scaled quail;Zebra finch;Wild turkey;Hoatzin;Mallard;Anna's hummingbird;Emperor penguin;Rock dove;Blue-fronted Amazon parrot;Downy woodpecker;Little egret;	17.5	31.5	-14	15.5	31	-15.5	0.147	20.2	34.2	-14	16.5	35	-18.5	0.204	23.6	42.5	-18.9	20.9	41.8	-20.9	0.148	27	46.3	-19.3	22.3	47.3	-25	0.203
Q8NDI1	8	20	84	DICDI;LOXAF;GASAC;ONCMY;SALSA;SERDU;TAKRU;XENLA;XENTR;ANOCA;ORNAN;VOMUR;MOUSE;CRIGR;MESAU;ERIEU;DIPOR;ICTTR;RABIT;PTEAL;MYOLU;TRIMA;TARSY;AOTNA;CALJA;SAIBB;RHIBE;CHLSB;MACFA;MACMU;MANLE;PAPAN;CERAT;NOMLE;PONAB;PANPA;GORGO;PANTR;OTOGA;PROCO;BOVIN;CAPHI;SHEEP;PIG;PHYMC;LIPVE;DELLE;TURTR;HORSE;MUSPF;FELCA;AILME;URSMA;ODORO;CANLF;CAVPO;HETGA;FUKDA;AMAAE;TINGU;PELSI;ALLMI;ALLSI;TAEGU;ANAPL;OPIHO;COLLI;EGRGA;CALSU;MELGA;ANODA;DROME;LUCCU;APTFO;DRYPU;CALAN;DAPPU;TRICA;ZOONE;HARSA;OOCBI;LEPWE;BOMMO;PAPXU;	Slime mold;African elephant;Three-spined stickleback;Rainbow trout;Atlantic salmon;Greater amberjack;Japanese pufferfish;African clawed frog;Western clawed frog;Green anole;Duckbill platypus;Common wombat;Mouse;Chinese hamster;Golden hamster;Western European hedgehog;Ord's kangaroo rat;Thirteen-lined ground squirrel;Rabbit;Black flying fox;Little brown bat;Caribbean manatee;Philippine tarsier;Ma's night monkey;White-tufted-ear marmoset;Bolivian squirrel monkey;Black snub-nosed monkey;Green monkey;Crab-eating macaque;Rhesus macaque;Drill;Olive baboon;Sooty mangabey;Northern white-cheeked gibbon;Sumatran orangutan;Pygmy chimpanzee;Western lowland gorilla;Chimpanzee;Small-eared galago;Coquerel's sifaka;Bovine;Goat;Sheep;Pig;Sperm whale;Yangtze river dolphin;Beluga whale;Atlantic bottle-nosed dolphin;Horse;European domestic ferret;Cat;Giant panda;Polar bear;Pacific walrus;Dog;Guinea pig;Naked mole rat;Damaraland mole rat;Blue-fronted Amazon parrot;White-throated tinamou;Chinese softshell turtle;American alligator;Chinese alligator;Zebra finch;Mallard;Hoatzin;Rock dove;Little egret;Scaled quail;Wild turkey;Mosquito;Fruit fly;Green bottle fly;Emperor penguin;Downy woodpecker;Anna's hummingbird;Water flea;Red flour beetle;Dampwood termite;Jerdon's jumping ant;Clonal raider ant;Weddell seal;Silk moth;Asian swallowtail butterfly;	54.6	51.7	2.9	55	47	8	0.515	59.8	54.6	5.2	59	51.5	7.5	0.18	65	61.6	3.4	65.5	56	9.5	0.517	71.2	65	6.2	70.2	61.3	8.9	0.178
Q8NDT2	5	8	96	ORYSI;YARLI;MAIZE;NEUCR;DICDI;YEAST;LUCCU;WHEAT;ARATH;ARAHY;MUSAM;CALSU;PHYPA;DAPPU;DROME;BOMMO;9NEOP;PAPXU;ANODA;TRICA;ZOONE;HARSA;OOCBI;TAKRU;GASAC;SERDU;XENLA;XENTR;VOMUR;MYOLU;PROCO;CANLF;FELCA;RABIT;PANPA;MACMU;PONAB;EMENI;ONCMY;SALSA;ORNAN;CAVPO;FUKDA;HETGA;PIG;HORSE;PTEAL;SHEEP;BOVIN;CAPHI;LIPVE;PHYMC;TURTR;DELLE;MUSPF;AILME;URSMA;LEPWE;ODORO;MOUSE;CRIGR;MESAU;SAIBB;ICTTR;GORGO;CHLSB;MACFA;AOTNA;CALJA;NOMLE;CERAT;MANLE;PAPAN;PANTR;RHIBE;TRIMA;LOXAF;TARSY;OTOGA;DIPOR;ANOCA;ERIEU;PELSI;ALLMI;ALLSI;AMAAE;ANAPL;TINGU;MELGA;TAEGU;CALAN;COLLI;OPIHO;DRYPU;APTFO;EGRGA;	Rice;Yeast;Maize;Neurospora crassa (strain ATCC 24698 / 74-OR23-1A / CBS 708.71 / DSM 1257 / FGSC 987);Slime mold;Baker's yeast;Green bottle fly;Wheat;Mouse-ear cress;Peanut;Wild banana;Scaled quail;Moss;Water flea;Fruit fly;Silk moth;Neoptera;Asian swallowtail butterfly;Mosquito;Red flour beetle;Dampwood termite;Jerdon's jumping ant;Clonal raider ant;Japanese pufferfish;Three-spined stickleback;Greater amberjack;African clawed frog;Western clawed frog;Common wombat;Little brown bat;Coquerel's sifaka;Dog;Cat;Rabbit;Pygmy chimpanzee;Rhesus macaque;Sumatran orangutan;Emericella nidulans (strain FGSC A4 / ATCC 38163 / CBS 112.46 / NRRL 194 / M139);Rainbow trout;Atlantic salmon;Duckbill platypus;Guinea pig;Damaraland mole rat;Naked mole rat;Pig;Horse;Black flying fox;Sheep;Bovine;Goat;Yangtze river dolphin;Sperm whale;Atlantic bottle-nosed dolphin;Beluga whale;European domestic ferret;Giant panda;Polar bear;Weddell seal;Pacific walrus;Mouse;Chinese hamster;Golden hamster;Bolivian squirrel monkey;Thirteen-lined ground squirrel;Western lowland gorilla;Green monkey;Crab-eating macaque;Ma's night monkey;White-tufted-ear marmoset;Northern white-cheeked gibbon;Sooty mangabey;Drill;Olive baboon;Chimpanzee;Black snub-nosed monkey;Caribbean manatee;African elephant;Philippine tarsier;Small-eared galago;Ord's kangaroo rat;Green anole;Western European hedgehog;Chinese softshell turtle;American alligator;Chinese alligator;Blue-fronted Amazon parrot;Mallard;White-throated tinamou;Wild turkey;Zebra finch;Anna's hummingbird;Rock dove;Hoatzin;Downy woodpecker;Emperor penguin;Little egret;	41.4	38.4	3	38	41	-3	0.692	49.6	42.1	7.5	55	46.5	8.5	0.407	43.1	40	3.1	39.6	42.7	-3.1	0.691	51.7	43.9	7.8	57.3	48.5	8.8	0.406
Q8NDV7	6	18	84	DAPPU;ONCMY;LEPWE;TINGU;DRYPU;ANAPL;XENLA;XENTR;ANOCA;PTEAL;VOMUR;ORNAN;MUSPF;RABIT;TRIMA;LOXAF;HETGA;DIPOR;MYOLU;BOVIN;CAPHI;SHEEP;ERIEU;FELCA;LIPVE;DELLE;PHYMC;TURTR;CAVPO;ICTTR;FUKDA;NOMLE;HORSE;TARSY;PIG;CERAT;MANLE;MACFA;RHIBE;PANTR;MACMU;CHLSB;PAPAN;SAIBB;AOTNA;CALJA;PONAB;GORGO;PANPA;CANLF;ODORO;AILME;URSMA;OTOGA;PROCO;MOUSE;CRIGR;MESAU;PELSI;TAEGU;ALLMI;ALLSI;CALAN;COLLI;CALSU;MELGA;AMAAE;OPIHO;APTFO;EGRGA;SALSA;TAKRU;GASAC;SERDU;ANODA;DROME;LUCCU;9NEOP;BOMMO;PAPXU;TRICA;ZOONE;HARSA;OOCBI;	Water flea;Rainbow trout;Weddell seal;White-throated tinamou;Downy woodpecker;Mallard;African clawed frog;Western clawed frog;Green anole;Black flying fox;Common wombat;Duckbill platypus;European domestic ferret;Rabbit;Caribbean manatee;African elephant;Naked mole rat;Ord's kangaroo rat;Little brown bat;Bovine;Goat;Sheep;Western European hedgehog;Cat;Yangtze river dolphin;Beluga whale;Sperm whale;Atlantic bottle-nosed dolphin;Guinea pig;Thirteen-lined ground squirrel;Damaraland mole rat;Northern white-cheeked gibbon;Horse;Philippine tarsier;Pig;Sooty mangabey;Drill;Crab-eating macaque;Black snub-nosed monkey;Chimpanzee;Rhesus macaque;Green monkey;Olive baboon;Bolivian squirrel monkey;Ma's night monkey;White-tufted-ear marmoset;Sumatran orangutan;Western lowland gorilla;Pygmy chimpanzee;Dog;Pacific walrus;Giant panda;Polar bear;Small-eared galago;Coquerel's sifaka;Mouse;Chinese hamster;Golden hamster;Chinese softshell turtle;Zebra finch;American alligator;Chinese alligator;Anna's hummingbird;Rock dove;Scaled quail;Wild turkey;Blue-fronted Amazon parrot;Hoatzin;Emperor penguin;Little egret;Atlantic salmon;Japanese pufferfish;Three-spined stickleback;Greater amberjack;Mosquito;Fruit fly;Green bottle fly;Neoptera;Silk moth;Asian swallowtail butterfly;Red flour beetle;Dampwood termite;Jerdon's jumping ant;Clonal raider ant;	50.5	61.2	-10.7	59	61.5	-2.5	0.0825	52.8	65.4	-12.6	59.5	66	-6.5	0.0439	60.1	72.8	-12.7	70.2	73.2	-3	0.0825	62.9	77.8	-14.9	70.8	78.6	-7.8	0.0439
Q8NDX1	3	16	84	ALLMI;ALLSI;HORSE;CANLF;ORNAN;VOMUR;MOUSE;FUKDA;HETGA;CRIGR;MESAU;DIPOR;ERIEU;CAVPO;PHYMC;DELLE;LIPVE;SHEEP;BOVIN;CAPHI;RABIT;URSMA;AILME;PTEAL;MYOLU;CALJA;TARSY;OTOGA;MUSPF;ODORO;LEPWE;FELCA;AOTNA;SAIBB;PAPAN;CHLSB;CERAT;RHIBE;MANLE;MACFA;MACMU;PONAB;NOMLE;GORGO;PANPA;PANTR;PROCO;TRIMA;LOXAF;XENLA;XENTR;TAKRU;ONCMY;SALSA;GASAC;SERDU;ANOCA;TINGU;MELGA;CALAN;APTFO;PELSI;COLLI;DRYPU;EGRGA;OPIHO;ICTTR;TURTR;PIG;CALSU;ANAPL;AMAAE;TAEGU;ANODA;DAPPU;DROME;LUCCU;9NEOP;BOMMO;PAPXU;TRICA;ZOONE;HARSA;OOCBI;	American alligator;Chinese alligator;Horse;Dog;Duckbill platypus;Common wombat;Mouse;Damaraland mole rat;Naked mole rat;Chinese hamster;Golden hamster;Ord's kangaroo rat;Western European hedgehog;Guinea pig;Sperm whale;Beluga whale;Yangtze river dolphin;Sheep;Bovine;Goat;Rabbit;Polar bear;Giant panda;Black flying fox;Little brown bat;White-tufted-ear marmoset;Philippine tarsier;Small-eared galago;European domestic ferret;Pacific walrus;Weddell seal;Cat;Ma's night monkey;Bolivian squirrel monkey;Olive baboon;Green monkey;Sooty mangabey;Black snub-nosed monkey;Drill;Crab-eating macaque;Rhesus macaque;Sumatran orangutan;Northern white-cheeked gibbon;Western lowland gorilla;Pygmy chimpanzee;Chimpanzee;Coquerel's sifaka;Caribbean manatee;African elephant;African clawed frog;Western clawed frog;Japanese pufferfish;Rainbow trout;Atlantic salmon;Three-spined stickleback;Greater amberjack;Green anole;White-throated tinamou;Wild turkey;Anna's hummingbird;Emperor penguin;Chinese softshell turtle;Rock dove;Downy woodpecker;Little egret;Hoatzin;Thirteen-lined ground squirrel;Atlantic bottle-nosed dolphin;Pig;Scaled quail;Mallard;Blue-fronted Amazon parrot;Zebra finch;Mosquito;Water flea;Fruit fly;Green bottle fly;Neoptera;Silk moth;Asian swallowtail butterfly;Red flour beetle;Dampwood termite;Jerdon's jumping ant;Clonal raider ant;	36.7	28.2	8.5	37	29	8	0.425	41	33.6	7.4	42	34.5	7.5	0.488	43.6	33.6	10	44	34.5	9.5	0.426	48.8	40	8.8	50	41.1	8.9	0.488
Q8NDX5	5	16	84	ANODA;DROME;LUCCU;XENTR;CALAN;ANAPL;APTFO;EGRGA;SALSA;XENLA;ORNAN;ANOCA;VOMUR;OTOGA;TARSY;ERIEU;LOXAF;TRIMA;CAVPO;PIG;BOVIN;CAPHI;SHEEP;DELLE;PHYMC;TURTR;LIPVE;DIPOR;FUKDA;HETGA;MYOLU;PROCO;ICTTR;RABIT;HORSE;CHLSB;AOTNA;PANPA;PONAB;RHIBE;PAPAN;CERAT;MANLE;MACFA;MACMU;NOMLE;PANTR;GORGO;CALJA;SAIBB;PTEAL;FELCA;CANLF;AILME;LEPWE;ODORO;URSMA;MUSPF;MOUSE;MESAU;CRIGR;PELSI;ALLMI;ALLSI;TINGU;CALSU;MELGA;TAEGU;AMAAE;COLLI;OPIHO;DRYPU;ONCMY;TAKRU;GASAC;SERDU;TRICA;HARSA;OOCBI;DAPPU;ZOONE;BOMMO;PAPXU;9NEOP;	Mosquito;Fruit fly;Green bottle fly;Western clawed frog;Anna's hummingbird;Mallard;Emperor penguin;Little egret;Atlantic salmon;African clawed frog;Duckbill platypus;Green anole;Common wombat;Small-eared galago;Philippine tarsier;Western European hedgehog;African elephant;Caribbean manatee;Guinea pig;Pig;Bovine;Goat;Sheep;Beluga whale;Sperm whale;Atlantic bottle-nosed dolphin;Yangtze river dolphin;Ord's kangaroo rat;Damaraland mole rat;Naked mole rat;Little brown bat;Coquerel's sifaka;Thirteen-lined ground squirrel;Rabbit;Horse;Green monkey;Ma's night monkey;Pygmy chimpanzee;Sumatran orangutan;Black snub-nosed monkey;Olive baboon;Sooty mangabey;Drill;Crab-eating macaque;Rhesus macaque;Northern white-cheeked gibbon;Chimpanzee;Western lowland gorilla;White-tufted-ear marmoset;Bolivian squirrel monkey;Black flying fox;Cat;Dog;Giant panda;Weddell seal;Pacific walrus;Polar bear;European domestic ferret;Mouse;Golden hamster;Chinese hamster;Chinese softshell turtle;American alligator;Chinese alligator;White-throated tinamou;Scaled quail;Wild turkey;Zebra finch;Blue-fronted Amazon parrot;Rock dove;Hoatzin;Downy woodpecker;Rainbow trout;Japanese pufferfish;Three-spined stickleback;Greater amberjack;Red flour beetle;Jerdon's jumping ant;Clonal raider ant;Water flea;Dampwood termite;Silk moth;Asian swallowtail butterfly;Neoptera;	62.8	56.7	6.1	62	57	5	0.0416	65.4	59.9	5.5	66	61	5	0.0833	74.8	67.5	7.3	73.8	67.9	5.9	0.0418	77.9	71.4	6.5	78.6	72.6	6	0.0827
Q8NE71	5	3	100	PLAF7;LEPWE;TURTR;TAEGU;TINGU;COLLI;DRYPU;CALAN;EGRGA;CALSU;ANAPL;MELGA;YARLI;EMENI;NEUCR;MUSAM;DICDI;CHLRE;PHYPA;WHEAT;MAIZE;ORYSI;ARATH;ARAHY;THAPS;ANOCA;TAKRU;ONCMY;SALSA;GASAC;SERDU;XENLA;XENTR;CAVPO;PELSI;ALLMI;ALLSI;LOXAF;PAPAN;FUKDA;HETGA;VOMUR;ERIEU;CANLF;MUSPF;ICTTR;OTOGA;PHYMC;DELLE;LIPVE;RHIBE;CALJA;AOTNA;PONAB;MACFA;MACMU;CERAT;CHLSB;MANLE;NOMLE;PANPA;GORGO;PANTR;FELCA;AILME;ODORO;URSMA;SAIBB;PIG;TARSY;PROCO;HORSE;BOVIN;CAPHI;SHEEP;TRIMA;PTEAL;MYOLU;RABIT;DIPOR;MOUSE;CRIGR;MESAU;DROME;LUCCU;DAPPU;BOMMO;PAPXU;ANODA;ZOONE;TRICA;HARSA;OOCBI;EMIHU;YEAST;9NEOP;ORNAN;AMAAE;APTFO;OPIHO;	Plasmodium falciparum (isolate 3D7);Weddell seal;Atlantic bottle-nosed dolphin;Zebra finch;White-throated tinamou;Rock dove;Downy woodpecker;Anna's hummingbird;Little egret;Scaled quail;Mallard;Wild turkey;Yeast;Emericella nidulans (strain FGSC A4 / ATCC 38163 / CBS 112.46 / NRRL 194 / M139);Neurospora crassa (strain ATCC 24698 / 74-OR23-1A / CBS 708.71 / DSM 1257 / FGSC 987);Wild banana;Slime mold;Chlamydomonas reinhardtii;Moss;Wheat;Maize;Rice;Mouse-ear cress;Peanut;Marine diatom;Green anole;Japanese pufferfish;Rainbow trout;Atlantic salmon;Three-spined stickleback;Greater amberjack;African clawed frog;Western clawed frog;Guinea pig;Chinese softshell turtle;American alligator;Chinese alligator;African elephant;Olive baboon;Damaraland mole rat;Naked mole rat;Common wombat;Western European hedgehog;Dog;European domestic ferret;Thirteen-lined ground squirrel;Small-eared galago;Sperm whale;Beluga whale;Yangtze river dolphin;Black snub-nosed monkey;White-tufted-ear marmoset;Ma's night monkey;Sumatran orangutan;Crab-eating macaque;Rhesus macaque;Sooty mangabey;Green monkey;Drill;Northern white-cheeked gibbon;Pygmy chimpanzee;Western lowland gorilla;Chimpanzee;Cat;Giant panda;Pacific walrus;Polar bear;Bolivian squirrel monkey;Pig;Philippine tarsier;Coquerel's sifaka;Horse;Bovine;Goat;Sheep;Caribbean manatee;Black flying fox;Little brown bat;Rabbit;Ord's kangaroo rat;Mouse;Chinese hamster;Golden hamster;Fruit fly;Green bottle fly;Water flea;Silk moth;Asian swallowtail butterfly;Mosquito;Dampwood termite;Red flour beetle;Jerdon's jumping ant;Clonal raider ant;Emiliania huxleyi;Baker's yeast;Neoptera;Duckbill platypus;Blue-fronted Amazon parrot;Emperor penguin;Hoatzin;	40.6	49.3	-8.7	46	54	-8	0.584	44	57.3	-13.3	47	67	-20	0.474	40.6	49.3	-8.7	46	54	-8	0.584	44	57.3	-13.3	47	67	-20	0.474
Q8NEY1	21	27	83	TAKRU;ONCMY;SALSA;GASAC;SERDU;XENLA;ORNAN;PELSI;ANOCA;PTEAL;ALLMI;ALLSI;TINGU;COLLI;CALSU;TAEGU;AMAAE;APTFO;SHEEP;MELGA;BOVIN;CAPHI;PHYMC;LIPVE;DELLE;VOMUR;ERIEU;PIG;CAVPO;HETGA;FUKDA;DIPOR;NOMLE;HORSE;RABIT;MOUSE;CRIGR;MESAU;LOXAF;TRIMA;CANLF;ICTTR;PANPA;CALJA;SAIBB;AOTNA;PONAB;GORGO;PANTR;MANLE;RHIBE;CHLSB;MACMU;PAPAN;CERAT;MACFA;PROCO;OTOGA;TARSY;MUSPF;AILME;URSMA;FELCA;ODORO;LEPWE;DRYPU;XENTR;ANAPL;OPIHO;EGRGA;MYOLU;TURTR;DAPPU;HARSA;OOCBI;ZOONE;TRICA;BOMMO;9NEOP;PAPXU;ANODA;DROME;LUCCU;	Japanese pufferfish;Rainbow trout;Atlantic salmon;Three-spined stickleback;Greater amberjack;African clawed frog;Duckbill platypus;Chinese softshell turtle;Green anole;Black flying fox;American alligator;Chinese alligator;White-throated tinamou;Rock dove;Scaled quail;Zebra finch;Blue-fronted Amazon parrot;Emperor penguin;Sheep;Wild turkey;Bovine;Goat;Sperm whale;Yangtze river dolphin;Beluga whale;Common wombat;Western European hedgehog;Pig;Guinea pig;Naked mole rat;Damaraland mole rat;Ord's kangaroo rat;Northern white-cheeked gibbon;Horse;Rabbit;Mouse;Chinese hamster;Golden hamster;African elephant;Caribbean manatee;Dog;Thirteen-lined ground squirrel;Pygmy chimpanzee;White-tufted-ear marmoset;Bolivian squirrel monkey;Ma's night monkey;Sumatran orangutan;Western lowland gorilla;Chimpanzee;Drill;Black snub-nosed monkey;Green monkey;Rhesus macaque;Olive baboon;Sooty mangabey;Crab-eating macaque;Coquerel's sifaka;Small-eared galago;Philippine tarsier;European domestic ferret;Giant panda;Polar bear;Cat;Pacific walrus;Weddell seal;Downy woodpecker;Western clawed frog;Mallard;Hoatzin;Little egret;Little brown bat;Atlantic bottle-nosed dolphin;Water flea;Jerdon's jumping ant;Clonal raider ant;Dampwood termite;Red flour beetle;Silk moth;Neoptera;Asian swallowtail butterfly;Mosquito;Fruit fly;Green bottle fly;	51	42.8	8.2	53	42	11	0.0364	54.8	47.9	6.9	56	49	7	0.0614	61.4	51.6	9.8	63.9	50.6	13.3	0.0363	66	57.7	8.3	67.5	59	8.5	0.0613
Q8NEZ4	7	49	94	MAIZE;ORYSI;MUSAM;WHEAT;ARAHY;DICDI;YARLI;EMENI;THAPS;PHYPA;EMIHU;GASAC;ONCMY;SALSA;XENLA;XENTR;ERIEU;ANOCA;MOUSE;CRIGR;MESAU;PTEAL;DIPOR;MYOLU;VOMUR;ORNAN;COLLI;ALLMI;ALLSI;TINGU;CALSU;TAEGU;MELGA;OPIHO;CALAN;DRYPU;BOVIN;CAPHI;SHEEP;CAVPO;FUKDA;HETGA;ICTTR;RABIT;PIG;PHYMC;LIPVE;DELLE;TURTR;TRIMA;PELSI;LOXAF;HORSE;FELCA;MUSPF;CANLF;ODORO;AILME;URSMA;OTOGA;TARSY;PROCO;PAPAN;RHIBE;MANLE;CHLSB;CERAT;MACFA;MACMU;NOMLE;PONAB;GORGO;PANPA;PANTR;SAIBB;AOTNA;CALJA;SERDU;TAKRU;LEPWE;EGRGA;ANAPL;AMAAE;APTFO;BOMMO;DROME;LUCCU;OOCBI;ZOONE;TRICA;ANODA;DAPPU;PAPXU;9NEOP;	Maize;Rice;Wild banana;Wheat;Peanut;Slime mold;Yeast;Emericella nidulans (strain FGSC A4 / ATCC 38163 / CBS 112.46 / NRRL 194 / M139);Marine diatom;Moss;Emiliania huxleyi;Three-spined stickleback;Rainbow trout;Atlantic salmon;African clawed frog;Western clawed frog;Western European hedgehog;Green anole;Mouse;Chinese hamster;Golden hamster;Black flying fox;Ord's kangaroo rat;Little brown bat;Common wombat;Duckbill platypus;Rock dove;American alligator;Chinese alligator;White-throated tinamou;Scaled quail;Zebra finch;Wild turkey;Hoatzin;Anna's hummingbird;Downy woodpecker;Bovine;Goat;Sheep;Guinea pig;Damaraland mole rat;Naked mole rat;Thirteen-lined ground squirrel;Rabbit;Pig;Sperm whale;Yangtze river dolphin;Beluga whale;Atlantic bottle-nosed dolphin;Caribbean manatee;Chinese softshell turtle;African elephant;Horse;Cat;European domestic ferret;Dog;Pacific walrus;Giant panda;Polar bear;Small-eared galago;Philippine tarsier;Coquerel's sifaka;Olive baboon;Black snub-nosed monkey;Drill;Green monkey;Sooty mangabey;Crab-eating macaque;Rhesus macaque;Northern white-cheeked gibbon;Sumatran orangutan;Western lowland gorilla;Pygmy chimpanzee;Chimpanzee;Bolivian squirrel monkey;Ma's night monkey;White-tufted-ear marmoset;Greater amberjack;Japanese pufferfish;Weddell seal;Little egret;Mallard;Blue-fronted Amazon parrot;Emperor penguin;Silk moth;Fruit fly;Green bottle fly;Clonal raider ant;Dampwood termite;Red flour beetle;Mosquito;Water flea;Asian swallowtail butterfly;Neoptera;	52.7	40.9	11.8	60	42	18	0.0457	55	45.8	9.2	62	49	13	0.0969	56.1	43.5	12.6	63.8	44.7	19.1	0.0458	58.5	48.7	9.8	66	52.1	13.9	0.0964
Q8NF91	13	11	83	LEPWE;CALAN;DRYPU;OPIHO;CALSU;BOVIN;SERDU;TAKRU;GASAC;ONCMY;SALSA;XENLA;XENTR;TINGU;MELGA;TAEGU;ANAPL;AMAAE;COLLI;EGRGA;APTFO;ANOCA;ORNAN;PELSI;ALLMI;ALLSI;ERIEU;VOMUR;PTEAL;MYOLU;MOUSE;CRIGR;MESAU;RABIT;PHYMC;LIPVE;DELLE;TURTR;PIG;CAPHI;SHEEP;TRIMA;LOXAF;OTOGA;HORSE;MUSPF;FELCA;CANLF;ODORO;AILME;URSMA;PROCO;DIPOR;CAVPO;FUKDA;HETGA;ICTTR;TARSY;NOMLE;RHIBE;MANLE;CHLSB;PAPAN;CERAT;MACFA;MACMU;PONAB;GORGO;PANPA;PANTR;AOTNA;CALJA;SAIBB;DAPPU;ANODA;PAPXU;BOMMO;9NEOP;LUCCU;HARSA;OOCBI;TRICA;ZOONE;	Weddell seal;Anna's hummingbird;Downy woodpecker;Hoatzin;Scaled quail;Bovine;Greater amberjack;Japanese pufferfish;Three-spined stickleback;Rainbow trout;Atlantic salmon;African clawed frog;Western clawed frog;White-throated tinamou;Wild turkey;Zebra finch;Mallard;Blue-fronted Amazon parrot;Rock dove;Little egret;Emperor penguin;Green anole;Duckbill platypus;Chinese softshell turtle;American alligator;Chinese alligator;Western European hedgehog;Common wombat;Black flying fox;Little brown bat;Mouse;Chinese hamster;Golden hamster;Rabbit;Sperm whale;Yangtze river dolphin;Beluga whale;Atlantic bottle-nosed dolphin;Pig;Goat;Sheep;Caribbean manatee;African elephant;Small-eared galago;Horse;European domestic ferret;Cat;Dog;Pacific walrus;Giant panda;Polar bear;Coquerel's sifaka;Ord's kangaroo rat;Guinea pig;Damaraland mole rat;Naked mole rat;Thirteen-lined ground squirrel;Philippine tarsier;Northern white-cheeked gibbon;Black snub-nosed monkey;Drill;Green monkey;Olive baboon;Sooty mangabey;Crab-eating macaque;Rhesus macaque;Sumatran orangutan;Western lowland gorilla;Pygmy chimpanzee;Chimpanzee;Ma's night monkey;White-tufted-ear marmoset;Bolivian squirrel monkey;Water flea;Mosquito;Asian swallowtail butterfly;Silk moth;Neoptera;Green bottle fly;Jerdon's jumping ant;Clonal raider ant;Red flour beetle;Dampwood termite;	47.8	46.4	1.4	55	48	7	0.779	51.3	52.2	-0.9	56	54	2	0.842	57.7	55.9	1.8	66.3	57.8	8.5	0.777	61.8	62.9	-1.1	67.5	65.1	2.4	0.841
Q8NFC6	8	67	84	BOMMO;9NEOP;PAPXU;ORNAN;DROME;XENTR;XENLA;ERIEU;MOUSE;CRIGR;MESAU;DIPOR;MYOLU;FUKDA;OTOGA;PTEAL;ICTTR;PIG;RABIT;FELCA;CANLF;AILME;URSMA;MUSPF;LEPWE;ODORO;LOXAF;TRIMA;BOVIN;CAPHI;SHEEP;TARSY;PHYMC;LIPVE;DELLE;TURTR;HORSE;PROCO;RHIBE;PAPAN;CHLSB;CERAT;MANLE;MACFA;MACMU;PONAB;NOMLE;GORGO;PANPA;PANTR;CALJA;AOTNA;SAIBB;ANOCA;GASAC;PELSI;ANAPL;TINGU;OPIHO;APTFO;CALAN;EGRGA;CAVPO;HETGA;VOMUR;TAKRU;ONCMY;SALSA;SERDU;ALLMI;ALLSI;AMAAE;DRYPU;COLLI;TAEGU;CALSU;MELGA;LUCCU;ZOONE;TRICA;ANODA;DAPPU;HARSA;OOCBI;	Silk moth;Neoptera;Asian swallowtail butterfly;Duckbill platypus;Fruit fly;Western clawed frog;African clawed frog;Western European hedgehog;Mouse;Chinese hamster;Golden hamster;Ord's kangaroo rat;Little brown bat;Damaraland mole rat;Small-eared galago;Black flying fox;Thirteen-lined ground squirrel;Pig;Rabbit;Cat;Dog;Giant panda;Polar bear;European domestic ferret;Weddell seal;Pacific walrus;African elephant;Caribbean manatee;Bovine;Goat;Sheep;Philippine tarsier;Sperm whale;Yangtze river dolphin;Beluga whale;Atlantic bottle-nosed dolphin;Horse;Coquerel's sifaka;Black snub-nosed monkey;Olive baboon;Green monkey;Sooty mangabey;Drill;Crab-eating macaque;Rhesus macaque;Sumatran orangutan;Northern white-cheeked gibbon;Western lowland gorilla;Pygmy chimpanzee;Chimpanzee;White-tufted-ear marmoset;Ma's night monkey;Bolivian squirrel monkey;Green anole;Three-spined stickleback;Chinese softshell turtle;Mallard;White-throated tinamou;Hoatzin;Emperor penguin;Anna's hummingbird;Little egret;Guinea pig;Naked mole rat;Common wombat;Japanese pufferfish;Rainbow trout;Atlantic salmon;Greater amberjack;American alligator;Chinese alligator;Blue-fronted Amazon parrot;Downy woodpecker;Rock dove;Zebra finch;Scaled quail;Wild turkey;Green bottle fly;Dampwood termite;Red flour beetle;Mosquito;Water flea;Jerdon's jumping ant;Clonal raider ant;	37.6	36.1	1.5	36.5	38	-1.5	0.759	41.8	40.6	1.2	41	41	0	0.794	44.8	43	1.8	43.5	45.2	-1.7	0.759	49.7	48.3	1.4	48.8	48.8	0	0.793
Q8NFD5	3	9	82	DAPPU;ANODA;HARSA;OOCBI;BOMMO;PAPXU;TRICA;DROME;LUCCU;TINGU;SALSA;TAKRU;XENLA;XENTR;ERIEU;ANOCA;ORNAN;PELSI;CALSU;DRYPU;OPIHO;MELGA;TAEGU;ANAPL;COLLI;EGRGA;APTFO;CALAN;ALLMI;ALLSI;PTEAL;VOMUR;MYOLU;DIPOR;RABIT;MOUSE;MESAU;CRIGR;LOXAF;TRIMA;ICTTR;HORSE;BOVIN;SHEEP;CAPHI;LIPVE;PHYMC;DELLE;TURTR;PIG;MUSPF;FELCA;ODORO;CANLF;URSMA;AILME;CAVPO;FUKDA;HETGA;OTOGA;PROCO;TARSY;NOMLE;MANLE;PONAB;GORGO;PANTR;PANPA;RHIBE;CHLSB;CERAT;MACFA;MACMU;PAPAN;SAIBB;AOTNA;CALJA;AMAAE;LEPWE;ONCMY;GASAC;SERDU;	Water flea;Mosquito;Jerdon's jumping ant;Clonal raider ant;Silk moth;Asian swallowtail butterfly;Red flour beetle;Fruit fly;Green bottle fly;White-throated tinamou;Atlantic salmon;Japanese pufferfish;African clawed frog;Western clawed frog;Western European hedgehog;Green anole;Duckbill platypus;Chinese softshell turtle;Scaled quail;Downy woodpecker;Hoatzin;Wild turkey;Zebra finch;Mallard;Rock dove;Little egret;Emperor penguin;Anna's hummingbird;American alligator;Chinese alligator;Black flying fox;Common wombat;Little brown bat;Ord's kangaroo rat;Rabbit;Mouse;Golden hamster;Chinese hamster;African elephant;Caribbean manatee;Thirteen-lined ground squirrel;Horse;Bovine;Sheep;Goat;Yangtze river dolphin;Sperm whale;Beluga whale;Atlantic bottle-nosed dolphin;Pig;European domestic ferret;Cat;Pacific walrus;Dog;Polar bear;Giant panda;Guinea pig;Damaraland mole rat;Naked mole rat;Small-eared galago;Coquerel's sifaka;Philippine tarsier;Northern white-cheeked gibbon;Drill;Sumatran orangutan;Western lowland gorilla;Chimpanzee;Pygmy chimpanzee;Black snub-nosed monkey;Green monkey;Sooty mangabey;Crab-eating macaque;Rhesus macaque;Olive baboon;Bolivian squirrel monkey;Ma's night monkey;White-tufted-ear marmoset;Blue-fronted Amazon parrot;Weddell seal;Rainbow trout;Three-spined stickleback;Greater amberjack;	55.3	43.9	11.4	71	31	40	0.517	57.7	47.7	10	71	37	34	0.569	67.5	53.5	14	86.6	37.8	48.8	0.517	70.3	58.1	12.2	86.6	45.1	41.5	0.569
Q8NFH5	10	5	91	CHLRE;PHYPA;MAIZE;ORYSI;WHEAT;MUSAM;ARATH;ARAHY;DICDI;HARSA;OOCBI;TRICA;BOMMO;PAPXU;DROME;LUCCU;ZOONE;DAPPU;TAKRU;GASAC;SERDU;LEPWE;ONCMY;SALSA;XENLA;XENTR;ANOCA;ORNAN;DRYPU;TAEGU;MELGA;PELSI;CALSU;ALLMI;ALLSI;TINGU;COLLI;AMAAE;ANAPL;OPIHO;CALAN;APTFO;EGRGA;HETGA;VOMUR;BOVIN;FUKDA;DIPOR;TARSY;CALJA;OTOGA;ERIEU;MOUSE;LOXAF;CAVPO;RABIT;CRIGR;MESAU;MYOLU;PTEAL;FELCA;HORSE;PIG;PONAB;GORGO;NOMLE;PANPA;PANTR;MACFA;CERAT;CHLSB;MACMU;MANLE;PAPAN;RHIBE;AOTNA;SAIBB;CANLF;ICTTR;PROCO;URSMA;AILME;PHYMC;TURTR;DELLE;LIPVE;MUSPF;ODORO;TRIMA;SHEEP;CAPHI;	Chlamydomonas reinhardtii;Moss;Maize;Rice;Wheat;Wild banana;Mouse-ear cress;Peanut;Slime mold;Jerdon's jumping ant;Clonal raider ant;Red flour beetle;Silk moth;Asian swallowtail butterfly;Fruit fly;Green bottle fly;Dampwood termite;Water flea;Japanese pufferfish;Three-spined stickleback;Greater amberjack;Weddell seal;Rainbow trout;Atlantic salmon;African clawed frog;Western clawed frog;Green anole;Duckbill platypus;Downy woodpecker;Zebra finch;Wild turkey;Chinese softshell turtle;Scaled quail;American alligator;Chinese alligator;White-throated tinamou;Rock dove;Blue-fronted Amazon parrot;Mallard;Hoatzin;Anna's hummingbird;Emperor penguin;Little egret;Naked mole rat;Common wombat;Bovine;Damaraland mole rat;Ord's kangaroo rat;Philippine tarsier;White-tufted-ear marmoset;Small-eared galago;Western European hedgehog;Mouse;African elephant;Guinea pig;Rabbit;Chinese hamster;Golden hamster;Little brown bat;Black flying fox;Cat;Horse;Pig;Sumatran orangutan;Western lowland gorilla;Northern white-cheeked gibbon;Pygmy chimpanzee;Chimpanzee;Crab-eating macaque;Sooty mangabey;Green monkey;Rhesus macaque;Drill;Olive baboon;Black snub-nosed monkey;Ma's night monkey;Bolivian squirrel monkey;Dog;Thirteen-lined ground squirrel;Coquerel's sifaka;Polar bear;Giant panda;Sperm whale;Atlantic bottle-nosed dolphin;Beluga whale;Yangtze river dolphin;European domestic ferret;Pacific walrus;Caribbean manatee;Sheep;Goat;	65.4	66.4	-1	66.5	66	0.5	0.832	72.3	71.6	0.7	73.5	73	0.5	0.878	71.8	72.9	-1.1	73	72.5	0.5	0.833	79.4	78.7	0.7	80.8	80.2	0.6	0.878
Q8NFH8	3	7	94	BOMMO;TRICA;YARLI;EMENI;NEUCR;DICDI;DAPPU;LEPWE;GASAC;ONCMY;SALSA;SERDU;TAKRU;XENLA;XENTR;ORNAN;VOMUR;CRIGR;MESAU;MOUSE;ERIEU;HETGA;LOXAF;TRIMA;PTEAL;CAVPO;FUKDA;ODORO;FELCA;AILME;CANLF;MUSPF;URSMA;MYOLU;CAPHI;BOVIN;SHEEP;HORSE;PIG;PHYMC;LIPVE;DELLE;TURTR;DIPOR;RHIBE;ICTTR;TARSY;RABIT;OTOGA;PROCO;AOTNA;PAPAN;CERAT;MANLE;MACFA;MACMU;CHLSB;GORGO;PANTR;PANPA;PONAB;NOMLE;SAIBB;CALJA;ANOCA;DRYPU;CALSU;TINGU;MELGA;TAEGU;CALAN;EGRGA;ANAPL;COLLI;AMAAE;OPIHO;APTFO;PELSI;ALLMI;ALLSI;9NEOP;HARSA;OOCBI;PAPXU;ANODA;DROME;LUCCU;PHYPA;ORYSI;ARATH;ARAHY;MUSAM;WHEAT;MAIZE;	Silk moth;Red flour beetle;Yeast;Emericella nidulans (strain FGSC A4 / ATCC 38163 / CBS 112.46 / NRRL 194 / M139);Neurospora crassa (strain ATCC 24698 / 74-OR23-1A / CBS 708.71 / DSM 1257 / FGSC 987);Slime mold;Water flea;Weddell seal;Three-spined stickleback;Rainbow trout;Atlantic salmon;Greater amberjack;Japanese pufferfish;African clawed frog;Western clawed frog;Duckbill platypus;Common wombat;Chinese hamster;Golden hamster;Mouse;Western European hedgehog;Naked mole rat;African elephant;Caribbean manatee;Black flying fox;Guinea pig;Damaraland mole rat;Pacific walrus;Cat;Giant panda;Dog;European domestic ferret;Polar bear;Little brown bat;Goat;Bovine;Sheep;Horse;Pig;Sperm whale;Yangtze river dolphin;Beluga whale;Atlantic bottle-nosed dolphin;Ord's kangaroo rat;Black snub-nosed monkey;Thirteen-lined ground squirrel;Philippine tarsier;Rabbit;Small-eared galago;Coquerel's sifaka;Ma's night monkey;Olive baboon;Sooty mangabey;Drill;Crab-eating macaque;Rhesus macaque;Green monkey;Western lowland gorilla;Chimpanzee;Pygmy chimpanzee;Sumatran orangutan;Northern white-cheeked gibbon;Bolivian squirrel monkey;White-tufted-ear marmoset;Green anole;Downy woodpecker;Scaled quail;White-throated tinamou;Wild turkey;Zebra finch;Anna's hummingbird;Little egret;Mallard;Rock dove;Blue-fronted Amazon parrot;Hoatzin;Emperor penguin;Chinese softshell turtle;American alligator;Chinese alligator;Neoptera;Jerdon's jumping ant;Clonal raider ant;Asian swallowtail butterfly;Mosquito;Fruit fly;Green bottle fly;Moss;Rice;Mouse-ear cress;Peanut;Wild banana;Wheat;Maize;	60.7	46.9	13.8	65	46	19	0.0803	65	55.1	9.9	69	51	18	0.297	64.5	49.8	14.7	69.1	48.9	20.2	0.0812	69.1	58.7	10.4	73.4	54.3	19.1	0.298
Q8NG31	15	21	69	ANAPL;TAEGU;CALAN;ONCMY;SALSA;GASAC;TAKRU;XENLA;VOMUR;MOUSE;LOXAF;TRIMA;DIPOR;RHIBE;CHLSB;MANLE;PAPAN;CERAT;MACFA;MACMU;NOMLE;PONAB;PANPA;PANTR;GORGO;SAIBB;AOTNA;CALJA;MYOLU;PIG;ICTTR;ERIEU;FELCA;CANLF;MUSPF;AILME;URSMA;LEPWE;ODORO;HORSE;PHYMC;LIPVE;DELLE;TURTR;BOVIN;CAPHI;SHEEP;PTEAL;TARSY;RABIT;PROCO;FUKDA;CAVPO;HETGA;CRIGR;MESAU;CALSU;ORNAN;ALLMI;ALLSI;DRYPU;ANOCA;PELSI;COLLI;TINGU;AMAAE;OPIHO;APTFO;EGRGA;	Mallard;Zebra finch;Anna's hummingbird;Rainbow trout;Atlantic salmon;Three-spined stickleback;Japanese pufferfish;African clawed frog;Common wombat;Mouse;African elephant;Caribbean manatee;Ord's kangaroo rat;Black snub-nosed monkey;Green monkey;Drill;Olive baboon;Sooty mangabey;Crab-eating macaque;Rhesus macaque;Northern white-cheeked gibbon;Sumatran orangutan;Pygmy chimpanzee;Chimpanzee;Western lowland gorilla;Bolivian squirrel monkey;Ma's night monkey;White-tufted-ear marmoset;Little brown bat;Pig;Thirteen-lined ground squirrel;Western European hedgehog;Cat;Dog;European domestic ferret;Giant panda;Polar bear;Weddell seal;Pacific walrus;Horse;Sperm whale;Yangtze river dolphin;Beluga whale;Atlantic bottle-nosed dolphin;Bovine;Goat;Sheep;Black flying fox;Philippine tarsier;Rabbit;Coquerel's sifaka;Damaraland mole rat;Guinea pig;Naked mole rat;Chinese hamster;Golden hamster;Scaled quail;Duckbill platypus;American alligator;Chinese alligator;Downy woodpecker;Green anole;Chinese softshell turtle;Rock dove;White-throated tinamou;Blue-fronted Amazon parrot;Hoatzin;Emperor penguin;Little egret;	32.1	34.6	-2.5	36	38	-2	0.545	33.4	36.7	-3.3	39	41	-2	0.416	46.6	50.2	-3.6	52.2	55.1	-2.9	0.544	48.4	53.2	-4.8	56.5	59.4	-2.9	0.416
Q8NHM5	6	5	88	YARLI;EMENI;PHYPA;ANAPL;YEAST;9NEOP;BOMMO;PAPXU;DROME;LUCCU;HARSA;OOCBI;ANODA;TRICA;ZOONE;DAPPU;TAKRU;XENLA;XENTR;ANOCA;ORNAN;VOMUR;TAEGU;OPIHO;PELSI;AMAAE;ALLMI;ALLSI;TINGU;MELGA;CALAN;APTFO;EGRGA;COLLI;DRYPU;OTOGA;TURTR;FUKDA;URSMA;CAVPO;PIG;NOMLE;LEPWE;MYOLU;MOUSE;CRIGR;MESAU;ICTTR;DIPOR;TARSY;ERIEU;RABIT;SHEEP;PTEAL;CHLSB;MACMU;RHIBE;SAIBB;AOTNA;CALJA;MANLE;CERAT;PAPAN;MACFA;PONAB;GORGO;PANPA;PANTR;HORSE;FELCA;PROCO;LIPVE;DELLE;PHYMC;CANLF;ODORO;AILME;MUSPF;BOVIN;CAPHI;LOXAF;TRIMA;SALSA;GASAC;SERDU;ONCMY;CALSU;HETGA;	Yeast;Emericella nidulans (strain FGSC A4 / ATCC 38163 / CBS 112.46 / NRRL 194 / M139);Moss;Mallard;Baker's yeast;Neoptera;Silk moth;Asian swallowtail butterfly;Fruit fly;Green bottle fly;Jerdon's jumping ant;Clonal raider ant;Mosquito;Red flour beetle;Dampwood termite;Water flea;Japanese pufferfish;African clawed frog;Western clawed frog;Green anole;Duckbill platypus;Common wombat;Zebra finch;Hoatzin;Chinese softshell turtle;Blue-fronted Amazon parrot;American alligator;Chinese alligator;White-throated tinamou;Wild turkey;Anna's hummingbird;Emperor penguin;Little egret;Rock dove;Downy woodpecker;Small-eared galago;Atlantic bottle-nosed dolphin;Damaraland mole rat;Polar bear;Guinea pig;Pig;Northern white-cheeked gibbon;Weddell seal;Little brown bat;Mouse;Chinese hamster;Golden hamster;Thirteen-lined ground squirrel;Ord's kangaroo rat;Philippine tarsier;Western European hedgehog;Rabbit;Sheep;Black flying fox;Green monkey;Rhesus macaque;Black snub-nosed monkey;Bolivian squirrel monkey;Ma's night monkey;White-tufted-ear marmoset;Drill;Sooty mangabey;Olive baboon;Crab-eating macaque;Sumatran orangutan;Western lowland gorilla;Pygmy chimpanzee;Chimpanzee;Horse;Cat;Coquerel's sifaka;Yangtze river dolphin;Beluga whale;Sperm whale;Dog;Pacific walrus;Giant panda;European domestic ferret;Bovine;Goat;African elephant;Caribbean manatee;Atlantic salmon;Three-spined stickleback;Greater amberjack;Rainbow trout;Scaled quail;Naked mole rat;	60.8	47.4	13.4	60	49	11	0.055	63.2	54.8	8.4	61.5	54	7.5	0.178	69.2	53.9	15.3	68.2	55.7	12.5	0.0552	71.8	62.3	9.5	69.9	61.4	8.5	0.178
Q8NHV4	10	6	97	ZOONE;PAPXU;BOMMO;9NEOP;CHLRE;YARLI;EMENI;APTFO;ALLMI;DICDI;THAPS;HARSA;OOCBI;XENTR;ICTTR;TINGU;CALAN;EGRGA;ANODA;DROME;LUCCU;TRICA;DAPPU;ONCMY;SALSA;TAKRU;GASAC;SERDU;XENLA;ORNAN;VOMUR;ERIEU;MOUSE;CRIGR;MESAU;HETGA;CAVPO;FUKDA;TARSY;DIPOR;MYOLU;PTEAL;OTOGA;PROCO;LOXAF;TRIMA;RABIT;RHIBE;CHLSB;PAPAN;MANLE;CERAT;MACFA;MACMU;PONAB;NOMLE;GORGO;PANPA;PANTR;SAIBB;AOTNA;CALJA;TURTR;SHEEP;PIG;HORSE;FELCA;CANLF;MUSPF;LEPWE;ODORO;AILME;URSMA;BOVIN;CAPHI;LIPVE;DELLE;PHYMC;ANOCA;DRYPU;TAEGU;ANAPL;AMAAE;COLLI;OPIHO;CALSU;MELGA;ALLSI;PELSI;EMIHU;PHYPA;ARATH;ARAHY;MUSAM;MAIZE;ORYSI;WHEAT;	Dampwood termite;Asian swallowtail butterfly;Silk moth;Neoptera;Chlamydomonas reinhardtii;Yeast;Emericella nidulans (strain FGSC A4 / ATCC 38163 / CBS 112.46 / NRRL 194 / M139);Emperor penguin;American alligator;Slime mold;Marine diatom;Jerdon's jumping ant;Clonal raider ant;Western clawed frog;Thirteen-lined ground squirrel;White-throated tinamou;Anna's hummingbird;Little egret;Mosquito;Fruit fly;Green bottle fly;Red flour beetle;Water flea;Rainbow trout;Atlantic salmon;Japanese pufferfish;Three-spined stickleback;Greater amberjack;African clawed frog;Duckbill platypus;Common wombat;Western European hedgehog;Mouse;Chinese hamster;Golden hamster;Naked mole rat;Guinea pig;Damaraland mole rat;Philippine tarsier;Ord's kangaroo rat;Little brown bat;Black flying fox;Small-eared galago;Coquerel's sifaka;African elephant;Caribbean manatee;Rabbit;Black snub-nosed monkey;Green monkey;Olive baboon;Drill;Sooty mangabey;Crab-eating macaque;Rhesus macaque;Sumatran orangutan;Northern white-cheeked gibbon;Western lowland gorilla;Pygmy chimpanzee;Chimpanzee;Bolivian squirrel monkey;Ma's night monkey;White-tufted-ear marmoset;Atlantic bottle-nosed dolphin;Sheep;Pig;Horse;Cat;Dog;European domestic ferret;Weddell seal;Pacific walrus;Giant panda;Polar bear;Bovine;Goat;Yangtze river dolphin;Beluga whale;Sperm whale;Green anole;Downy woodpecker;Zebra finch;Mallard;Blue-fronted Amazon parrot;Rock dove;Hoatzin;Scaled quail;Wild turkey;Chinese alligator;Chinese softshell turtle;Emiliania huxleyi;Moss;Mouse-ear cress;Peanut;Wild banana;Maize;Rice;Wheat;	50.7	42.3	8.4	51.5	46.5	5	0.271	57.9	53	4.9	60.5	51.5	9	0.546	52.3	43.6	8.7	53.1	48	5.1	0.27	59.7	54.6	5.1	62.3	53.1	9.2	0.547
Q8NI08	5	17	100	PLAF7;THAPS;ARATH;WHEAT;MUSAM;PHYPA;ARAHY;ORYSI;MAIZE;LUCCU;YEAST;YARLI;EMIHU;NEUCR;EMENI;CHLRE;DICDI;9NEOP;BOMMO;PAPXU;DAPPU;DROME;ANODA;TRICA;ZOONE;HARSA;OOCBI;ONCMY;SALSA;GASAC;TAKRU;SERDU;XENTR;XENLA;COLLI;ANOCA;TAEGU;MUSPF;FELCA;AILME;URSMA;ODORO;LEPWE;BOVIN;CAPHI;SHEEP;RHIBE;CHLSB;MACMU;MACFA;PAPAN;CERAT;MANLE;NOMLE;PONAB;GORGO;PANPA;PANTR;CALJA;AOTNA;SAIBB;ORNAN;CRIGR;TURTR;PHYMC;DELLE;LIPVE;FUKDA;HORSE;DIPOR;TRIMA;AMAAE;VOMUR;ICTTR;MESAU;PTEAL;LOXAF;CAVPO;CALAN;ALLMI;ALLSI;CANLF;ERIEU;RABIT;PROCO;PIG;TARSY;HETGA;MYOLU;MOUSE;OTOGA;ANAPL;PELSI;MELGA;TINGU;EGRGA;OPIHO;CALSU;APTFO;DRYPU;	Plasmodium falciparum (isolate 3D7);Marine diatom;Mouse-ear cress;Wheat;Wild banana;Moss;Peanut;Rice;Maize;Green bottle fly;Baker's yeast;Yeast;Emiliania huxleyi;Neurospora crassa (strain ATCC 24698 / 74-OR23-1A / CBS 708.71 / DSM 1257 / FGSC 987);Emericella nidulans (strain FGSC A4 / ATCC 38163 / CBS 112.46 / NRRL 194 / M139);Chlamydomonas reinhardtii;Slime mold;Neoptera;Silk moth;Asian swallowtail butterfly;Water flea;Fruit fly;Mosquito;Red flour beetle;Dampwood termite;Jerdon's jumping ant;Clonal raider ant;Rainbow trout;Atlantic salmon;Three-spined stickleback;Japanese pufferfish;Greater amberjack;Western clawed frog;African clawed frog;Rock dove;Green anole;Zebra finch;European domestic ferret;Cat;Giant panda;Polar bear;Pacific walrus;Weddell seal;Bovine;Goat;Sheep;Black snub-nosed monkey;Green monkey;Rhesus macaque;Crab-eating macaque;Olive baboon;Sooty mangabey;Drill;Northern white-cheeked gibbon;Sumatran orangutan;Western lowland gorilla;Pygmy chimpanzee;Chimpanzee;White-tufted-ear marmoset;Ma's night monkey;Bolivian squirrel monkey;Duckbill platypus;Chinese hamster;Atlantic bottle-nosed dolphin;Sperm whale;Beluga whale;Yangtze river dolphin;Damaraland mole rat;Horse;Ord's kangaroo rat;Caribbean manatee;Blue-fronted Amazon parrot;Common wombat;Thirteen-lined ground squirrel;Golden hamster;Black flying fox;African elephant;Guinea pig;Anna's hummingbird;American alligator;Chinese alligator;Dog;Western European hedgehog;Rabbit;Coquerel's sifaka;Pig;Philippine tarsier;Naked mole rat;Little brown bat;Mouse;Small-eared galago;Mallard;Chinese softshell turtle;Wild turkey;White-throated tinamou;Little egret;Hoatzin;Scaled quail;Emperor penguin;Downy woodpecker;	49.6	44.4	5.2	51	45	6	0.426	53.2	50.6	2.6	55	49	6	0.708	49.6	44.4	5.2	51	45	6	0.426	53.2	50.6	2.6	55	49	6	0.708
Q8NI27	10	3	94	YEAST;THAPS;YARLI;EMENI;NEUCR;CHLRE;EMIHU;PHYPA;MAIZE;ORYSI;WHEAT;MUSAM;ARATH;ARAHY;DICDI;TAKRU;ONCMY;SALSA;GASAC;SERDU;XENLA;XENTR;VOMUR;ANOCA;ORNAN;PELSI;DRYPU;TINGU;AMAAE;TAEGU;COLLI;CALAN;EGRGA;ANAPL;CALSU;MELGA;ALLMI;ALLSI;CRIGR;DIPOR;MESAU;MOUSE;AOTNA;ERIEU;RHIBE;SAIBB;RABIT;LOXAF;TRIMA;PROCO;CAVPO;NOMLE;PAPAN;ICTTR;MYOLU;CALJA;GORGO;HETGA;FUKDA;OTOGA;ODORO;URSMA;PIG;LIPVE;DELLE;TURTR;HORSE;PHYMC;AILME;FELCA;CANLF;MUSPF;CAPHI;BOVIN;SHEEP;TARSY;CERAT;CHLSB;MACFA;MACMU;MANLE;PONAB;PANPA;PANTR;DAPPU;9NEOP;PAPXU;TRICA;ZOONE;HARSA;OOCBI;ANODA;DROME;LUCCU;	Baker's yeast;Marine diatom;Yeast;Emericella nidulans (strain FGSC A4 / ATCC 38163 / CBS 112.46 / NRRL 194 / M139);Neurospora crassa (strain ATCC 24698 / 74-OR23-1A / CBS 708.71 / DSM 1257 / FGSC 987);Chlamydomonas reinhardtii;Emiliania huxleyi;Moss;Maize;Rice;Wheat;Wild banana;Mouse-ear cress;Peanut;Slime mold;Japanese pufferfish;Rainbow trout;Atlantic salmon;Three-spined stickleback;Greater amberjack;African clawed frog;Western clawed frog;Common wombat;Green anole;Duckbill platypus;Chinese softshell turtle;Downy woodpecker;White-throated tinamou;Blue-fronted Amazon parrot;Zebra finch;Rock dove;Anna's hummingbird;Little egret;Mallard;Scaled quail;Wild turkey;American alligator;Chinese alligator;Chinese hamster;Ord's kangaroo rat;Golden hamster;Mouse;Ma's night monkey;Western European hedgehog;Black snub-nosed monkey;Bolivian squirrel monkey;Rabbit;African elephant;Caribbean manatee;Coquerel's sifaka;Guinea pig;Northern white-cheeked gibbon;Olive baboon;Thirteen-lined ground squirrel;Little brown bat;White-tufted-ear marmoset;Western lowland gorilla;Naked mole rat;Damaraland mole rat;Small-eared galago;Pacific walrus;Polar bear;Pig;Yangtze river dolphin;Beluga whale;Atlantic bottle-nosed dolphin;Horse;Sperm whale;Giant panda;Cat;Dog;European domestic ferret;Goat;Bovine;Sheep;Philippine tarsier;Sooty mangabey;Green monkey;Crab-eating macaque;Rhesus macaque;Drill;Sumatran orangutan;Pygmy chimpanzee;Chimpanzee;Water flea;Neoptera;Asian swallowtail butterfly;Red flour beetle;Dampwood termite;Jerdon's jumping ant;Clonal raider ant;Mosquito;Fruit fly;Green bottle fly;	54.9	57	-2.1	60	59	1	0.74	61.2	62.7	-1.5	63.5	66	-2.5	0.774	58.4	60.6	-2.2	63.9	62.8	1.1	0.741	65.1	66.7	-1.6	67.5	70.2	-2.7	0.775
Q8NI35	9	15	83	LEPWE;ANAPL;CALAN;ONCMY;SALSA;HETGA;SERDU;XENLA;VOMUR;OTOGA;MOUSE;CRIGR;MESAU;DIPOR;ERIEU;LOXAF;TRIMA;HORSE;TARSY;RABIT;ICTTR;PROCO;SAIBB;AOTNA;CALJA;NOMLE;PONAB;GORGO;PANPA;PANTR;CHLSB;RHIBE;MACFA;CERAT;MACMU;MANLE;PAPAN;MYOLU;PTEAL;MUSPF;FELCA;CANLF;ODORO;AILME;URSMA;BOVIN;CAPHI;SHEEP;PIG;PHYMC;LIPVE;DELLE;TURTR;ANOCA;PELSI;ALLSI;ALLMI;TAEGU;MELGA;DRYPU;COLLI;AMAAE;OPIHO;APTFO;EGRGA;CAVPO;FUKDA;BOMMO;9NEOP;GASAC;XENTR;ORNAN;CALSU;TINGU;PAPXU;ANODA;DROME;LUCCU;TAKRU;TRICA;DAPPU;HARSA;OOCBI;	Weddell seal;Mallard;Anna's hummingbird;Rainbow trout;Atlantic salmon;Naked mole rat;Greater amberjack;African clawed frog;Common wombat;Small-eared galago;Mouse;Chinese hamster;Golden hamster;Ord's kangaroo rat;Western European hedgehog;African elephant;Caribbean manatee;Horse;Philippine tarsier;Rabbit;Thirteen-lined ground squirrel;Coquerel's sifaka;Bolivian squirrel monkey;Ma's night monkey;White-tufted-ear marmoset;Northern white-cheeked gibbon;Sumatran orangutan;Western lowland gorilla;Pygmy chimpanzee;Chimpanzee;Green monkey;Black snub-nosed monkey;Crab-eating macaque;Sooty mangabey;Rhesus macaque;Drill;Olive baboon;Little brown bat;Black flying fox;European domestic ferret;Cat;Dog;Pacific walrus;Giant panda;Polar bear;Bovine;Goat;Sheep;Pig;Sperm whale;Yangtze river dolphin;Beluga whale;Atlantic bottle-nosed dolphin;Green anole;Chinese softshell turtle;Chinese alligator;American alligator;Zebra finch;Wild turkey;Downy woodpecker;Rock dove;Blue-fronted Amazon parrot;Hoatzin;Emperor penguin;Little egret;Guinea pig;Damaraland mole rat;Silk moth;Neoptera;Three-spined stickleback;Western clawed frog;Duckbill platypus;Scaled quail;White-throated tinamou;Asian swallowtail butterfly;Mosquito;Fruit fly;Green bottle fly;Japanese pufferfish;Red flour beetle;Water flea;Jerdon's jumping ant;Clonal raider ant;	33	35.7	-2.7	29	38	-9	0.711	40.8	44	-3.2	41	47	-6	0.586	39.8	43	-3.2	34.9	45.8	-10.9	0.711	49.1	53	-3.9	49.4	56.6	-7.2	0.587
Q8TAP9	4	5	56	ONCMY;MYOLU;DIPOR;ERIEU;PIG;MOUSE;CRIGR;MESAU;TRIMA;LOXAF;CAVPO;HETGA;ICTTR;RABIT;PTEAL;CERAT;CHLSB;MACFA;MACMU;MANLE;PAPAN;RHIBE;SAIBB;AOTNA;CALJA;GORGO;NOMLE;PANPA;PANTR;PONAB;CANLF;OTOGA;PROCO;HORSE;MUSPF;LEPWE;ODORO;FELCA;AILME;URSMA;PHYMC;LIPVE;DELLE;TURTR;TARSY;SHEEP;BOVIN;CAPHI;VOMUR;ANOCA;ALLMI;AMAAE;ANAPL;TAEGU;XENLA;XENTR;	Rainbow trout;Little brown bat;Ord's kangaroo rat;Western European hedgehog;Pig;Mouse;Chinese hamster;Golden hamster;Caribbean manatee;African elephant;Guinea pig;Naked mole rat;Thirteen-lined ground squirrel;Rabbit;Black flying fox;Sooty mangabey;Green monkey;Crab-eating macaque;Rhesus macaque;Drill;Olive baboon;Black snub-nosed monkey;Bolivian squirrel monkey;Ma's night monkey;White-tufted-ear marmoset;Western lowland gorilla;Northern white-cheeked gibbon;Pygmy chimpanzee;Chimpanzee;Sumatran orangutan;Dog;Small-eared galago;Coquerel's sifaka;Horse;European domestic ferret;Weddell seal;Pacific walrus;Cat;Giant panda;Polar bear;Sperm whale;Yangtze river dolphin;Beluga whale;Atlantic bottle-nosed dolphin;Philippine tarsier;Sheep;Bovine;Goat;Common wombat;Green anole;American alligator;Blue-fronted Amazon parrot;Mallard;Zebra finch;African clawed frog;Western clawed frog;	50	50.6	-0.6	50	55	-5	0.89	50.5	50.8	-0.3	50.5	55	-4.5	0.941	89.3	90.3	-1	89.3	98.2	-8.9	0.893	90.2	90.7	-0.5	90.2	98.2	-8	0.945
Q8TAQ2	6	16	96	CHLRE;YARLI;YEAST;PHYPA;DICDI;MUSAM;MAIZE;ORYSI;WHEAT;ARATH;ARAHY;EMIHU;DELLE;TURTR;ORNAN;DRYPU;TAEGU;ALLMI;CALSU;MELGA;COLLI;AMAAE;CALAN;APTFO;EGRGA;TINGU;ONCMY;SALSA;GASAC;TAKRU;SERDU;XENLA;XENTR;ALLSI;ANOCA;PELSI;TARSY;VOMUR;MOUSE;MANLE;CERAT;MACFA;CAVPO;HETGA;FUKDA;CAPHI;MESAU;SAIBB;ERIEU;CRIGR;OTOGA;ICTTR;PAPAN;RHIBE;MYOLU;DIPOR;BOVIN;PIG;LIPVE;PHYMC;PTEAL;RABIT;SHEEP;PROCO;NOMLE;CALJA;MACMU;CHLSB;GORGO;PANPA;PANTR;URSMA;AILME;HORSE;LOXAF;TRIMA;MUSPF;CANLF;FELCA;AOTNA;PONAB;ODORO;LEPWE;BOMMO;PAPXU;9NEOP;DAPPU;DROME;LUCCU;ANODA;HARSA;OOCBI;TRICA;ZOONE;EMENI;NEUCR;	Chlamydomonas reinhardtii;Yeast;Baker's yeast;Moss;Slime mold;Wild banana;Maize;Rice;Wheat;Mouse-ear cress;Peanut;Emiliania huxleyi;Beluga whale;Atlantic bottle-nosed dolphin;Duckbill platypus;Downy woodpecker;Zebra finch;American alligator;Scaled quail;Wild turkey;Rock dove;Blue-fronted Amazon parrot;Anna's hummingbird;Emperor penguin;Little egret;White-throated tinamou;Rainbow trout;Atlantic salmon;Three-spined stickleback;Japanese pufferfish;Greater amberjack;African clawed frog;Western clawed frog;Chinese alligator;Green anole;Chinese softshell turtle;Philippine tarsier;Common wombat;Mouse;Drill;Sooty mangabey;Crab-eating macaque;Guinea pig;Naked mole rat;Damaraland mole rat;Goat;Golden hamster;Bolivian squirrel monkey;Western European hedgehog;Chinese hamster;Small-eared galago;Thirteen-lined ground squirrel;Olive baboon;Black snub-nosed monkey;Little brown bat;Ord's kangaroo rat;Bovine;Pig;Yangtze river dolphin;Sperm whale;Black flying fox;Rabbit;Sheep;Coquerel's sifaka;Northern white-cheeked gibbon;White-tufted-ear marmoset;Rhesus macaque;Green monkey;Western lowland gorilla;Pygmy chimpanzee;Chimpanzee;Polar bear;Giant panda;Horse;African elephant;Caribbean manatee;European domestic ferret;Dog;Cat;Ma's night monkey;Sumatran orangutan;Pacific walrus;Weddell seal;Silk moth;Asian swallowtail butterfly;Neoptera;Water flea;Fruit fly;Green bottle fly;Mosquito;Jerdon's jumping ant;Clonal raider ant;Red flour beetle;Dampwood termite;Emericella nidulans (strain FGSC A4 / ATCC 38163 / CBS 112.46 / NRRL 194 / M139);Neurospora crassa (strain ATCC 24698 / 74-OR23-1A / CBS 708.71 / DSM 1257 / FGSC 987);	61	57.9	3.1	61	56.5	4.5	0.615	64.8	62.2	2.6	65.5	62	3.5	0.641	63.5	60.4	3.1	63.5	58.8	4.7	0.615	67.5	64.8	2.7	68.2	64.6	3.6	0.64
Q8TB72	4	12	100	NEUCR;PLAF7;LUCCU;YEAST;EMENI;CHLRE;EMIHU;MUSAM;WHEAT;MAIZE;DICDI;ARATH;ARAHY;ORYSI;PHYPA;YARLI;THAPS;DAPPU;DROME;ANODA;HARSA;OOCBI;ZOONE;TRICA;BOMMO;9NEOP;PAPXU;ORNAN;OTOGA;CALSU;LEPWE;GASAC;TAKRU;SERDU;ONCMY;SALSA;XENLA;XENTR;VOMUR;ANOCA;PELSI;ALLMI;ALLSI;TINGU;MELGA;CALAN;AMAAE;OPIHO;ANAPL;DRYPU;COLLI;TAEGU;APTFO;EGRGA;PAPAN;ERIEU;HETGA;FUKDA;DIPOR;LOXAF;TRIMA;MOUSE;CRIGR;MESAU;CAVPO;MYOLU;MACMU;RABIT;NOMLE;CAPHI;TARSY;ODORO;PTEAL;HORSE;FELCA;AILME;MUSPF;URSMA;PIG;SHEEP;BOVIN;LIPVE;DELLE;PHYMC;TURTR;GORGO;PANPA;PANTR;PONAB;CALJA;SAIBB;RHIBE;MACFA;AOTNA;CERAT;CHLSB;MANLE;CANLF;PROCO;ICTTR;	Neurospora crassa (strain ATCC 24698 / 74-OR23-1A / CBS 708.71 / DSM 1257 / FGSC 987);Plasmodium falciparum (isolate 3D7);Green bottle fly;Baker's yeast;Emericella nidulans (strain FGSC A4 / ATCC 38163 / CBS 112.46 / NRRL 194 / M139);Chlamydomonas reinhardtii;Emiliania huxleyi;Wild banana;Wheat;Maize;Slime mold;Mouse-ear cress;Peanut;Rice;Moss;Yeast;Marine diatom;Water flea;Fruit fly;Mosquito;Jerdon's jumping ant;Clonal raider ant;Dampwood termite;Red flour beetle;Silk moth;Neoptera;Asian swallowtail butterfly;Duckbill platypus;Small-eared galago;Scaled quail;Weddell seal;Three-spined stickleback;Japanese pufferfish;Greater amberjack;Rainbow trout;Atlantic salmon;African clawed frog;Western clawed frog;Common wombat;Green anole;Chinese softshell turtle;American alligator;Chinese alligator;White-throated tinamou;Wild turkey;Anna's hummingbird;Blue-fronted Amazon parrot;Hoatzin;Mallard;Downy woodpecker;Rock dove;Zebra finch;Emperor penguin;Little egret;Olive baboon;Western European hedgehog;Naked mole rat;Damaraland mole rat;Ord's kangaroo rat;African elephant;Caribbean manatee;Mouse;Chinese hamster;Golden hamster;Guinea pig;Little brown bat;Rhesus macaque;Rabbit;Northern white-cheeked gibbon;Goat;Philippine tarsier;Pacific walrus;Black flying fox;Horse;Cat;Giant panda;European domestic ferret;Polar bear;Pig;Sheep;Bovine;Yangtze river dolphin;Beluga whale;Sperm whale;Atlantic bottle-nosed dolphin;Western lowland gorilla;Pygmy chimpanzee;Chimpanzee;Sumatran orangutan;White-tufted-ear marmoset;Bolivian squirrel monkey;Black snub-nosed monkey;Crab-eating macaque;Ma's night monkey;Sooty mangabey;Green monkey;Drill;Dog;Coquerel's sifaka;Thirteen-lined ground squirrel;	74.2	63.1	11.1	75	62	13	0.0853	80	66.3	13.7	81.5	66.5	15	0.0554	74.2	63.1	11.1	75	62	13	0.0853	80	66.3	13.7	81.5	66.5	15	0.0554
Q8TBA6	6	12	85	ARATH;ARAHY;MUSAM;MAIZE;WHEAT;ORYSI;BOMMO;ONCMY;SALSA;TAKRU;GASAC;SERDU;ERIEU;XENLA;RABIT;ORNAN;VOMUR;PROCO;DIPOR;MOUSE;CRIGR;MESAU;PTEAL;CAVPO;FUKDA;HETGA;TARSY;MYOLU;ICTTR;OTOGA;PANTR;RHIBE;PAPAN;CHLSB;CERAT;MANLE;MACFA;MACMU;NOMLE;PONAB;GORGO;PANPA;CALJA;AOTNA;SAIBB;LOXAF;TRIMA;MUSPF;FELCA;CANLF;AILME;URSMA;LEPWE;ODORO;BOVIN;CAPHI;SHEEP;HORSE;PIG;PHYMC;DELLE;LIPVE;TURTR;ANOCA;PELSI;CALSU;MELGA;AMAAE;TAEGU;COLLI;CALAN;ANAPL;DRYPU;OPIHO;EGRGA;APTFO;ALLMI;ALLSI;DAPPU;TRICA;ZOONE;HARSA;OOCBI;DROME;ANODA;	Mouse-ear cress;Peanut;Wild banana;Maize;Wheat;Rice;Silk moth;Rainbow trout;Atlantic salmon;Japanese pufferfish;Three-spined stickleback;Greater amberjack;Western European hedgehog;African clawed frog;Rabbit;Duckbill platypus;Common wombat;Coquerel's sifaka;Ord's kangaroo rat;Mouse;Chinese hamster;Golden hamster;Black flying fox;Guinea pig;Damaraland mole rat;Naked mole rat;Philippine tarsier;Little brown bat;Thirteen-lined ground squirrel;Small-eared galago;Chimpanzee;Black snub-nosed monkey;Olive baboon;Green monkey;Sooty mangabey;Drill;Crab-eating macaque;Rhesus macaque;Northern white-cheeked gibbon;Sumatran orangutan;Western lowland gorilla;Pygmy chimpanzee;White-tufted-ear marmoset;Ma's night monkey;Bolivian squirrel monkey;African elephant;Caribbean manatee;European domestic ferret;Cat;Dog;Giant panda;Polar bear;Weddell seal;Pacific walrus;Bovine;Goat;Sheep;Horse;Pig;Sperm whale;Beluga whale;Yangtze river dolphin;Atlantic bottle-nosed dolphin;Green anole;Chinese softshell turtle;Scaled quail;Wild turkey;Blue-fronted Amazon parrot;Zebra finch;Rock dove;Anna's hummingbird;Mallard;Downy woodpecker;Hoatzin;Little egret;Emperor penguin;American alligator;Chinese alligator;Water flea;Red flour beetle;Dampwood termite;Jerdon's jumping ant;Clonal raider ant;Fruit fly;Mosquito;	31.7	46.5	-14.8	37	46.5	-9.5	0.0448	41.8	55.1	-13.3	42	54.5	-12.5	0.00344	37.2	54.7	-17.5	43.5	54.7	-11.2	0.0445	49.2	64.8	-15.6	49.4	64.1	-14.7	0.0035
Q8TBC3	4	4	86	PLAF7;ZOONE;DAPPU;9NEOP;BOMMO;PAPXU;MYOLU;FUKDA;CRIGR;RABIT;LEPWE;TURTR;CHLSB;SAIBB;APTFO;ALLSI;ORNAN;PELSI;TAEGU;DRYPU;AMAAE;TINGU;COLLI;ANAPL;MELGA;TAKRU;ONCMY;SALSA;GASAC;SERDU;XENLA;XENTR;ANOCA;CALSU;ALLMI;VOMUR;CAVPO;FELCA;MOUSE;MESAU;HETGA;AOTNA;DIPOR;TARSY;LOXAF;ERIEU;ICTTR;PONAB;TRIMA;CAPHI;NOMLE;CALJA;MACMU;CANLF;LIPVE;DELLE;PHYMC;ODORO;MUSPF;AILME;URSMA;SHEEP;BOVIN;GORGO;PANTR;PANPA;RHIBE;CERAT;MANLE;MACFA;PAPAN;PIG;HORSE;OTOGA;PROCO;PTEAL;DROME;LUCCU;ANODA;TRICA;HARSA;OOCBI;EMIHU;CALAN;EGRGA;OPIHO;	Plasmodium falciparum (isolate 3D7);Dampwood termite;Water flea;Neoptera;Silk moth;Asian swallowtail butterfly;Little brown bat;Damaraland mole rat;Chinese hamster;Rabbit;Weddell seal;Atlantic bottle-nosed dolphin;Green monkey;Bolivian squirrel monkey;Emperor penguin;Chinese alligator;Duckbill platypus;Chinese softshell turtle;Zebra finch;Downy woodpecker;Blue-fronted Amazon parrot;White-throated tinamou;Rock dove;Mallard;Wild turkey;Japanese pufferfish;Rainbow trout;Atlantic salmon;Three-spined stickleback;Greater amberjack;African clawed frog;Western clawed frog;Green anole;Scaled quail;American alligator;Common wombat;Guinea pig;Cat;Mouse;Golden hamster;Naked mole rat;Ma's night monkey;Ord's kangaroo rat;Philippine tarsier;African elephant;Western European hedgehog;Thirteen-lined ground squirrel;Sumatran orangutan;Caribbean manatee;Goat;Northern white-cheeked gibbon;White-tufted-ear marmoset;Rhesus macaque;Dog;Yangtze river dolphin;Beluga whale;Sperm whale;Pacific walrus;European domestic ferret;Giant panda;Polar bear;Sheep;Bovine;Western lowland gorilla;Chimpanzee;Pygmy chimpanzee;Black snub-nosed monkey;Sooty mangabey;Drill;Crab-eating macaque;Olive baboon;Pig;Horse;Small-eared galago;Coquerel's sifaka;Black flying fox;Fruit fly;Green bottle fly;Mosquito;Red flour beetle;Jerdon's jumping ant;Clonal raider ant;Emiliania huxleyi;Anna's hummingbird;Little egret;Hoatzin;	32.5	38.5	-6	33.5	34	-0.5	0.735	38.5	42.2	-3.7	40	36.5	3.5	0.835	37.8	44.8	-7	39	39.5	-0.5	0.736	44.8	49.1	-4.3	46.5	42.5	4	0.836
Q8TBN0	3	7	78	NEUCR;TRICA;HARSA;OOCBI;DAPPU;SERDU;ANAPL;TINGU;ORNAN;HETGA;TARSY;GORGO;LEPWE;TRIMA;ONCMY;SALSA;GASAC;TAKRU;XENLA;XENTR;CALJA;ERIEU;TURTR;PIG;LOXAF;RHIBE;CERAT;MACMU;OTOGA;PROCO;SAIBB;AOTNA;CHLSB;MACFA;MANLE;PAPAN;NOMLE;PONAB;PANPA;PANTR;RABIT;HORSE;MYOLU;PTEAL;CANLF;FELCA;MUSPF;URSMA;ODORO;AILME;BOVIN;SHEEP;CAPHI;PHYMC;DELLE;LIPVE;ICTTR;DIPOR;MOUSE;CRIGR;MESAU;CAVPO;FUKDA;VOMUR;ANOCA;PELSI;ALLMI;ALLSI;CALSU;MELGA;TAEGU;DRYPU;AMAAE;OPIHO;CALAN;COLLI;APTFO;EGRGA;	Neurospora crassa (strain ATCC 24698 / 74-OR23-1A / CBS 708.71 / DSM 1257 / FGSC 987);Red flour beetle;Jerdon's jumping ant;Clonal raider ant;Water flea;Greater amberjack;Mallard;White-throated tinamou;Duckbill platypus;Naked mole rat;Philippine tarsier;Western lowland gorilla;Weddell seal;Caribbean manatee;Rainbow trout;Atlantic salmon;Three-spined stickleback;Japanese pufferfish;African clawed frog;Western clawed frog;White-tufted-ear marmoset;Western European hedgehog;Atlantic bottle-nosed dolphin;Pig;African elephant;Black snub-nosed monkey;Sooty mangabey;Rhesus macaque;Small-eared galago;Coquerel's sifaka;Bolivian squirrel monkey;Ma's night monkey;Green monkey;Crab-eating macaque;Drill;Olive baboon;Northern white-cheeked gibbon;Sumatran orangutan;Pygmy chimpanzee;Chimpanzee;Rabbit;Horse;Little brown bat;Black flying fox;Dog;Cat;European domestic ferret;Polar bear;Pacific walrus;Giant panda;Bovine;Sheep;Goat;Sperm whale;Beluga whale;Yangtze river dolphin;Thirteen-lined ground squirrel;Ord's kangaroo rat;Mouse;Chinese hamster;Golden hamster;Guinea pig;Damaraland mole rat;Common wombat;Green anole;Chinese softshell turtle;American alligator;Chinese alligator;Scaled quail;Wild turkey;Zebra finch;Downy woodpecker;Blue-fronted Amazon parrot;Hoatzin;Anna's hummingbird;Rock dove;Emperor penguin;Little egret;	57.7	43.3	14.4	62	39	23	0.351	68.7	47.4	21.3	68	45	23	0.175	73.9	55.5	18.4	79.5	50	29.5	0.351	88.1	60.8	27.3	87.2	57.7	29.5	0.175
Q8TBP0	4	10	97	CALAN;9NEOP;BOMMO;PAPXU;TRICA;ANODA;DROME;LUCCU;HARSA;OOCBI;ZOONE;TURTR;ODORO;TAKRU;ONCMY;SALSA;GASAC;SERDU;PELSI;XENLA;XENTR;ORNAN;TRIMA;ANOCA;COLLI;CALSU;MELGA;TINGU;DRYPU;ALLMI;ALLSI;TAEGU;OPIHO;AMAAE;ANAPL;APTFO;EGRGA;ERIEU;CALJA;DIPOR;RABIT;VOMUR;LOXAF;CAVPO;FUKDA;MESAU;CRIGR;MOUSE;HETGA;OTOGA;ICTTR;CANLF;LEPWE;AILME;URSMA;FELCA;AOTNA;SAIBB;RHIBE;CHLSB;MACFA;MACMU;PAPAN;CERAT;MANLE;PONAB;NOMLE;GORGO;PANTR;PANPA;PROCO;MUSPF;TARSY;HORSE;SHEEP;PTEAL;LIPVE;PIG;CAPHI;BOVIN;DELLE;PHYMC;YEAST;YARLI;EMENI;NEUCR;CHLRE;DAPPU;MYOLU;DICDI;PHYPA;ARATH;ARAHY;MUSAM;ORYSI;MAIZE;WHEAT;	Anna's hummingbird;Neoptera;Silk moth;Asian swallowtail butterfly;Red flour beetle;Mosquito;Fruit fly;Green bottle fly;Jerdon's jumping ant;Clonal raider ant;Dampwood termite;Atlantic bottle-nosed dolphin;Pacific walrus;Japanese pufferfish;Rainbow trout;Atlantic salmon;Three-spined stickleback;Greater amberjack;Chinese softshell turtle;African clawed frog;Western clawed frog;Duckbill platypus;Caribbean manatee;Green anole;Rock dove;Scaled quail;Wild turkey;White-throated tinamou;Downy woodpecker;American alligator;Chinese alligator;Zebra finch;Hoatzin;Blue-fronted Amazon parrot;Mallard;Emperor penguin;Little egret;Western European hedgehog;White-tufted-ear marmoset;Ord's kangaroo rat;Rabbit;Common wombat;African elephant;Guinea pig;Damaraland mole rat;Golden hamster;Chinese hamster;Mouse;Naked mole rat;Small-eared galago;Thirteen-lined ground squirrel;Dog;Weddell seal;Giant panda;Polar bear;Cat;Ma's night monkey;Bolivian squirrel monkey;Black snub-nosed monkey;Green monkey;Crab-eating macaque;Rhesus macaque;Olive baboon;Sooty mangabey;Drill;Sumatran orangutan;Northern white-cheeked gibbon;Western lowland gorilla;Chimpanzee;Pygmy chimpanzee;Coquerel's sifaka;European domestic ferret;Philippine tarsier;Horse;Sheep;Black flying fox;Yangtze river dolphin;Pig;Goat;Bovine;Beluga whale;Sperm whale;Baker's yeast;Yeast;Emericella nidulans (strain FGSC A4 / ATCC 38163 / CBS 112.46 / NRRL 194 / M139);Neurospora crassa (strain ATCC 24698 / 74-OR23-1A / CBS 708.71 / DSM 1257 / FGSC 987);Chlamydomonas reinhardtii;Water flea;Little brown bat;Slime mold;Moss;Mouse-ear cress;Peanut;Wild banana;Rice;Maize;Wheat;	56	38.1	17.9	57.5	37	20.5	0.0368	66.8	45	21.8	67	44	23	0.0294	57.8	39.3	18.5	59.3	38.2	21.1	0.0366	68.8	46.4	22.4	69.1	45.4	23.7	0.0293
Q8TC07	3	7	97	9NEOP;YEAST;YARLI;EMENI;NEUCR;CHLRE;ANODA;DROME;LUCCU;CRIGR;TAKRU;ONCMY;SALSA;GASAC;SERDU;XENLA;XENTR;ANOCA;CALAN;TAEGU;DRYPU;TINGU;OPIHO;CALSU;MELGA;COLLI;ANAPL;AMAAE;APTFO;EGRGA;PELSI;ALLMI;ALLSI;ORNAN;VOMUR;MESAU;MOUSE;PROCO;DIPOR;TRIMA;LEPWE;ERIEU;OTOGA;MYOLU;ICTTR;LOXAF;CAVPO;FUKDA;HETGA;HORSE;PTEAL;AILME;FELCA;CANLF;MUSPF;ODORO;URSMA;PIG;LIPVE;PHYMC;DELLE;TURTR;BOVIN;CAPHI;SHEEP;RABIT;CERAT;TARSY;AOTNA;SAIBB;CALJA;NOMLE;GORGO;PANPA;PANTR;PONAB;CHLSB;MACFA;MACMU;RHIBE;MANLE;PAPAN;DAPPU;TRICA;BOMMO;PAPXU;ZOONE;HARSA;OOCBI;DICDI;PHYPA;ARATH;ARAHY;MUSAM;ORYSI;WHEAT;MAIZE;	Neoptera;Baker's yeast;Yeast;Emericella nidulans (strain FGSC A4 / ATCC 38163 / CBS 112.46 / NRRL 194 / M139);Neurospora crassa (strain ATCC 24698 / 74-OR23-1A / CBS 708.71 / DSM 1257 / FGSC 987);Chlamydomonas reinhardtii;Mosquito;Fruit fly;Green bottle fly;Chinese hamster;Japanese pufferfish;Rainbow trout;Atlantic salmon;Three-spined stickleback;Greater amberjack;African clawed frog;Western clawed frog;Green anole;Anna's hummingbird;Zebra finch;Downy woodpecker;White-throated tinamou;Hoatzin;Scaled quail;Wild turkey;Rock dove;Mallard;Blue-fronted Amazon parrot;Emperor penguin;Little egret;Chinese softshell turtle;American alligator;Chinese alligator;Duckbill platypus;Common wombat;Golden hamster;Mouse;Coquerel's sifaka;Ord's kangaroo rat;Caribbean manatee;Weddell seal;Western European hedgehog;Small-eared galago;Little brown bat;Thirteen-lined ground squirrel;African elephant;Guinea pig;Damaraland mole rat;Naked mole rat;Horse;Black flying fox;Giant panda;Cat;Dog;European domestic ferret;Pacific walrus;Polar bear;Pig;Yangtze river dolphin;Sperm whale;Beluga whale;Atlantic bottle-nosed dolphin;Bovine;Goat;Sheep;Rabbit;Sooty mangabey;Philippine tarsier;Ma's night monkey;Bolivian squirrel monkey;White-tufted-ear marmoset;Northern white-cheeked gibbon;Western lowland gorilla;Pygmy chimpanzee;Chimpanzee;Sumatran orangutan;Green monkey;Crab-eating macaque;Rhesus macaque;Black snub-nosed monkey;Drill;Olive baboon;Water flea;Red flour beetle;Silk moth;Asian swallowtail butterfly;Dampwood termite;Jerdon's jumping ant;Clonal raider ant;Slime mold;Moss;Mouse-ear cress;Peanut;Wild banana;Rice;Wheat;Maize;	58	52.4	5.6	62	54	8	0.595	60	56.1	3.9	64	59	5	0.717	59.8	54.1	5.7	63.9	55.7	8.2	0.596	61.9	57.9	4	66	60.8	5.2	0.716
Q8TCU4	4	45	69	ICTTR;VOMUR;PELSI;ANAPL;GASAC;SALSA;ORNAN;ERIEU;MOUSE;CRIGR;MESAU;MYOLU;DIPOR;TARSY;CAVPO;FUKDA;HETGA;RABIT;OTOGA;HORSE;LOXAF;TRIMA;PTEAL;PROCO;RHIBE;CHLSB;PAPAN;MACMU;MACFA;CERAT;MANLE;NOMLE;PONAB;GORGO;PANPA;PANTR;CALJA;AOTNA;SAIBB;PIG;BOVIN;CAPHI;SHEEP;PHYMC;LIPVE;DELLE;TURTR;FELCA;CANLF;MUSPF;ODORO;AILME;URSMA;XENLA;XENTR;ANOCA;TAEGU;ALLMI;ALLSI;TINGU;DRYPU;CALAN;COLLI;OPIHO;AMAAE;APTFO;EGRGA;CALSU;MELGA;	Thirteen-lined ground squirrel;Common wombat;Chinese softshell turtle;Mallard;Three-spined stickleback;Atlantic salmon;Duckbill platypus;Western European hedgehog;Mouse;Chinese hamster;Golden hamster;Little brown bat;Ord's kangaroo rat;Philippine tarsier;Guinea pig;Damaraland mole rat;Naked mole rat;Rabbit;Small-eared galago;Horse;African elephant;Caribbean manatee;Black flying fox;Coquerel's sifaka;Black snub-nosed monkey;Green monkey;Olive baboon;Rhesus macaque;Crab-eating macaque;Sooty mangabey;Drill;Northern white-cheeked gibbon;Sumatran orangutan;Western lowland gorilla;Pygmy chimpanzee;Chimpanzee;White-tufted-ear marmoset;Ma's night monkey;Bolivian squirrel monkey;Pig;Bovine;Goat;Sheep;Sperm whale;Yangtze river dolphin;Beluga whale;Atlantic bottle-nosed dolphin;Cat;Dog;European domestic ferret;Pacific walrus;Giant panda;Polar bear;African clawed frog;Western clawed frog;Green anole;Zebra finch;American alligator;Chinese alligator;White-throated tinamou;Downy woodpecker;Anna's hummingbird;Rock dove;Hoatzin;Blue-fronted Amazon parrot;Emperor penguin;Little egret;Scaled quail;Wild turkey;	28.2	30.2	-2	27.5	28	-0.5	0.774	30.5	32.8	-2.3	31.5	36	-4.5	0.738	41	43.8	-2.8	39.9	40.6	-0.7	0.774	44.2	47.5	-3.3	45.6	52.2	-6.6	0.738
Q8TD16	7	6	84	GASAC;ONCMY;SALSA;SERDU;TAKRU;HETGA;FUKDA;RABIT;LOXAF;TRIMA;CAVPO;MOUSE;CRIGR;MESAU;DIPOR;ICTTR;TARSY;PROCO;OTOGA;SAIBB;PANTR;GORGO;NOMLE;PANPA;PONAB;CHLSB;RHIBE;MACFA;MACMU;MANLE;CERAT;PAPAN;CALJA;AOTNA;MYOLU;PTEAL;ERIEU;HORSE;PIG;TURTR;DELLE;LIPVE;PHYMC;SHEEP;BOVIN;CAPHI;FELCA;AILME;LEPWE;ODORO;MUSPF;CANLF;VOMUR;ORNAN;ANOCA;TAEGU;PELSI;ALLMI;ALLSI;CALSU;TINGU;AMAAE;MELGA;OPIHO;EGRGA;ANAPL;COLLI;APTFO;XENTR;DAPPU;URSMA;CALAN;DRYPU;XENLA;DROME;LUCCU;HARSA;OOCBI;ZOONE;ANODA;TRICA;PAPXU;9NEOP;BOMMO;	Three-spined stickleback;Rainbow trout;Atlantic salmon;Greater amberjack;Japanese pufferfish;Naked mole rat;Damaraland mole rat;Rabbit;African elephant;Caribbean manatee;Guinea pig;Mouse;Chinese hamster;Golden hamster;Ord's kangaroo rat;Thirteen-lined ground squirrel;Philippine tarsier;Coquerel's sifaka;Small-eared galago;Bolivian squirrel monkey;Chimpanzee;Western lowland gorilla;Northern white-cheeked gibbon;Pygmy chimpanzee;Sumatran orangutan;Green monkey;Black snub-nosed monkey;Crab-eating macaque;Rhesus macaque;Drill;Sooty mangabey;Olive baboon;White-tufted-ear marmoset;Ma's night monkey;Little brown bat;Black flying fox;Western European hedgehog;Horse;Pig;Atlantic bottle-nosed dolphin;Beluga whale;Yangtze river dolphin;Sperm whale;Sheep;Bovine;Goat;Cat;Giant panda;Weddell seal;Pacific walrus;European domestic ferret;Dog;Common wombat;Duckbill platypus;Green anole;Zebra finch;Chinese softshell turtle;American alligator;Chinese alligator;Scaled quail;White-throated tinamou;Blue-fronted Amazon parrot;Wild turkey;Hoatzin;Little egret;Mallard;Rock dove;Emperor penguin;Western clawed frog;Water flea;Polar bear;Anna's hummingbird;Downy woodpecker;African clawed frog;Fruit fly;Green bottle fly;Jerdon's jumping ant;Clonal raider ant;Dampwood termite;Mosquito;Red flour beetle;Asian swallowtail butterfly;Neoptera;Silk moth;	49.4	61	-11.6	48	70.5	-22.5	0.38	58.4	63.2	-4.8	66	71	-5	0.703	58.8	72.6	-13.8	57.1	83.9	-26.8	0.38	69.6	75.2	-5.6	78.6	84.5	-5.9	0.704
Q8TD19	13	7	82	PLAF7;ONCMY;SALSA;TAKRU;GASAC;SERDU;XENLA;XENTR;ANOCA;PELSI;ALLMI;ALLSI;AMAAE;ANAPL;CALSU;MELGA;COLLI;TAEGU;APTFO;CALAN;ORNAN;VOMUR;ERIEU;HETGA;PIG;DIPOR;CANLF;SHEEP;FUKDA;CAVPO;URSMA;ICTTR;RABIT;LOXAF;TRIMA;NOMLE;PTEAL;TARSY;PROCO;OTOGA;PANTR;PANPA;PONAB;GORGO;RHIBE;CHLSB;MACFA;MACMU;MANLE;CERAT;PAPAN;SAIBB;CALJA;AOTNA;FELCA;HORSE;MYOLU;BOVIN;CAPHI;DELLE;TURTR;PHYMC;LIPVE;MUSPF;ODORO;AILME;MOUSE;MESAU;CRIGR;OPIHO;EMIHU;CHLRE;PAPXU;DICDI;DROME;LUCCU;LEPWE;TINGU;DRYPU;EGRGA;TRICA;ZOONE;	Plasmodium falciparum (isolate 3D7);Rainbow trout;Atlantic salmon;Japanese pufferfish;Three-spined stickleback;Greater amberjack;African clawed frog;Western clawed frog;Green anole;Chinese softshell turtle;American alligator;Chinese alligator;Blue-fronted Amazon parrot;Mallard;Scaled quail;Wild turkey;Rock dove;Zebra finch;Emperor penguin;Anna's hummingbird;Duckbill platypus;Common wombat;Western European hedgehog;Naked mole rat;Pig;Ord's kangaroo rat;Dog;Sheep;Damaraland mole rat;Guinea pig;Polar bear;Thirteen-lined ground squirrel;Rabbit;African elephant;Caribbean manatee;Northern white-cheeked gibbon;Black flying fox;Philippine tarsier;Coquerel's sifaka;Small-eared galago;Chimpanzee;Pygmy chimpanzee;Sumatran orangutan;Western lowland gorilla;Black snub-nosed monkey;Green monkey;Crab-eating macaque;Rhesus macaque;Drill;Sooty mangabey;Olive baboon;Bolivian squirrel monkey;White-tufted-ear marmoset;Ma's night monkey;Cat;Horse;Little brown bat;Bovine;Goat;Beluga whale;Atlantic bottle-nosed dolphin;Sperm whale;Yangtze river dolphin;European domestic ferret;Pacific walrus;Giant panda;Mouse;Golden hamster;Chinese hamster;Hoatzin;Emiliania huxleyi;Chlamydomonas reinhardtii;Asian swallowtail butterfly;Slime mold;Fruit fly;Green bottle fly;Weddell seal;White-throated tinamou;Downy woodpecker;Little egret;Red flour beetle;Dampwood termite;	58.9	64.1	-5.2	67	65	2	0.442	60.2	67.1	-6.9	70	67	3	0.307	71.9	78.2	-6.3	81.7	79.3	2.4	0.442	73.5	81.9	-8.4	85.4	81.7	3.7	0.309
Q8TD26	3	10	94	ZOONE;MUSAM;ARATH;ARAHY;MAIZE;ORYSI;WHEAT;TINGU;PHYPA;DICDI;DAPPU;ANODA;HARSA;OOCBI;THAPS;TRICA;EMIHU;XENLA;XENTR;GASAC;SALSA;ALLMI;ALLSI;DRYPU;CALSU;MELGA;AMAAE;COLLI;CALAN;APTFO;EGRGA;ANOCA;ORNAN;VOMUR;MOUSE;MESAU;CRIGR;CAVPO;FUKDA;HETGA;LOXAF;TRIMA;DIPOR;BOVIN;CAPHI;SHEEP;OTOGA;ERIEU;RABIT;ICTTR;SAIBB;CALJA;AOTNA;NOMLE;PONAB;PANPA;GORGO;PANTR;RHIBE;CHLSB;CERAT;PAPAN;MACMU;MANLE;MACFA;PIG;PROCO;LIPVE;PHYMC;DELLE;TURTR;ODORO;CANLF;AILME;URSMA;MUSPF;FELCA;HORSE;MYOLU;TARSY;PTEAL;ONCMY;DROME;LUCCU;PAPXU;BOMMO;9NEOP;LEPWE;PELSI;ANAPL;TAEGU;OPIHO;SERDU;TAKRU;	Dampwood termite;Wild banana;Mouse-ear cress;Peanut;Maize;Rice;Wheat;White-throated tinamou;Moss;Slime mold;Water flea;Mosquito;Jerdon's jumping ant;Clonal raider ant;Marine diatom;Red flour beetle;Emiliania huxleyi;African clawed frog;Western clawed frog;Three-spined stickleback;Atlantic salmon;American alligator;Chinese alligator;Downy woodpecker;Scaled quail;Wild turkey;Blue-fronted Amazon parrot;Rock dove;Anna's hummingbird;Emperor penguin;Little egret;Green anole;Duckbill platypus;Common wombat;Mouse;Golden hamster;Chinese hamster;Guinea pig;Damaraland mole rat;Naked mole rat;African elephant;Caribbean manatee;Ord's kangaroo rat;Bovine;Goat;Sheep;Small-eared galago;Western European hedgehog;Rabbit;Thirteen-lined ground squirrel;Bolivian squirrel monkey;White-tufted-ear marmoset;Ma's night monkey;Northern white-cheeked gibbon;Sumatran orangutan;Pygmy chimpanzee;Western lowland gorilla;Chimpanzee;Black snub-nosed monkey;Green monkey;Sooty mangabey;Olive baboon;Rhesus macaque;Drill;Crab-eating macaque;Pig;Coquerel's sifaka;Yangtze river dolphin;Sperm whale;Beluga whale;Atlantic bottle-nosed dolphin;Pacific walrus;Dog;Giant panda;Polar bear;European domestic ferret;Cat;Horse;Little brown bat;Philippine tarsier;Black flying fox;Rainbow trout;Fruit fly;Green bottle fly;Asian swallowtail butterfly;Silk moth;Neoptera;Weddell seal;Chinese softshell turtle;Mallard;Zebra finch;Hoatzin;Greater amberjack;Japanese pufferfish;	34	46.5	-12.5	30	47	-17	0.152	38.7	50.2	-11.5	34	51	-17	0.17	36.2	49.5	-13.3	31.9	50	-18.1	0.152	41.2	53.4	-12.2	36.2	54.2	-18	0.171
Q8TD55	4	6	73	ONCMY;SALSA;MACMU;AMAAE;OPIHO;APTFO;EGRGA;TAKRU;GASAC;SERDU;XENLA;XENTR;ORNAN;ANOCA;ERIEU;VOMUR;CAVPO;MOUSE;CRIGR;MESAU;HETGA;FUKDA;TARSY;TRIMA;ICTTR;LOXAF;DIPOR;BOVIN;CAPHI;SHEEP;FELCA;CANLF;MUSPF;AILME;URSMA;LEPWE;ODORO;RABIT;TURTR;PROCO;OTOGA;PHYMC;DELLE;LIPVE;NOMLE;GORGO;PANPA;PANTR;PONAB;RHIBE;CHLSB;MANLE;CERAT;PAPAN;MACFA;CALJA;AOTNA;SAIBB;MYOLU;PTEAL;HORSE;PIG;PELSI;ALLMI;ALLSI;DRYPU;CALAN;TINGU;ANAPL;CALSU;MELGA;COLLI;TAEGU;	Rainbow trout;Atlantic salmon;Rhesus macaque;Blue-fronted Amazon parrot;Hoatzin;Emperor penguin;Little egret;Japanese pufferfish;Three-spined stickleback;Greater amberjack;African clawed frog;Western clawed frog;Duckbill platypus;Green anole;Western European hedgehog;Common wombat;Guinea pig;Mouse;Chinese hamster;Golden hamster;Naked mole rat;Damaraland mole rat;Philippine tarsier;Caribbean manatee;Thirteen-lined ground squirrel;African elephant;Ord's kangaroo rat;Bovine;Goat;Sheep;Cat;Dog;European domestic ferret;Giant panda;Polar bear;Weddell seal;Pacific walrus;Rabbit;Atlantic bottle-nosed dolphin;Coquerel's sifaka;Small-eared galago;Sperm whale;Beluga whale;Yangtze river dolphin;Northern white-cheeked gibbon;Western lowland gorilla;Pygmy chimpanzee;Chimpanzee;Sumatran orangutan;Black snub-nosed monkey;Green monkey;Drill;Sooty mangabey;Olive baboon;Crab-eating macaque;White-tufted-ear marmoset;Ma's night monkey;Bolivian squirrel monkey;Little brown bat;Black flying fox;Horse;Pig;Chinese softshell turtle;American alligator;Chinese alligator;Downy woodpecker;Anna's hummingbird;White-throated tinamou;Mallard;Scaled quail;Wild turkey;Rock dove;Zebra finch;	37.8	33.8	4	37	37	0	0.49	41.8	37.8	4	41	41	0	0.396	51.7	46.3	5.4	50.7	50.6	0.1	0.487	57.2	51.8	5.4	56.1	56.1	0	0.393
Q8TDD1	3	4	100	PLAF7;9NEOP;BOMMO;PAPXU;THAPS;YEAST;DICDI;YARLI;EMENI;NEUCR;DROME;CHLRE;ANODA;PHYPA;WHEAT;ORYSI;MAIZE;MUSAM;ARATH;ARAHY;HARSA;OOCBI;TRICA;EMIHU;DAPPU;XENLA;XENTR;TAKRU;GASAC;SERDU;ALLMI;ALLSI;DRYPU;COLLI;CALAN;TAEGU;APTFO;AMAAE;CALSU;MELGA;ONCMY;SALSA;ANOCA;LOXAF;CANLF;ICTTR;VOMUR;PELSI;AOTNA;BOVIN;ORNAN;CHLSB;CALJA;SAIBB;MANLE;RHIBE;CERAT;PAPAN;MACFA;MACMU;PONAB;NOMLE;GORGO;PANPA;PANTR;TARSY;ERIEU;MOUSE;CRIGR;MESAU;TRIMA;CAVPO;DIPOR;PROCO;FELCA;MUSPF;HETGA;HORSE;PHYMC;TURTR;CAPHI;SHEEP;OTOGA;ODORO;LEPWE;PIG;DELLE;LIPVE;PTEAL;MYOLU;URSMA;AILME;RABIT;FUKDA;TINGU;ANAPL;EGRGA;OPIHO;LUCCU;ZOONE;	Plasmodium falciparum (isolate 3D7);Neoptera;Silk moth;Asian swallowtail butterfly;Marine diatom;Baker's yeast;Slime mold;Yeast;Emericella nidulans (strain FGSC A4 / ATCC 38163 / CBS 112.46 / NRRL 194 / M139);Neurospora crassa (strain ATCC 24698 / 74-OR23-1A / CBS 708.71 / DSM 1257 / FGSC 987);Fruit fly;Chlamydomonas reinhardtii;Mosquito;Moss;Wheat;Rice;Maize;Wild banana;Mouse-ear cress;Peanut;Jerdon's jumping ant;Clonal raider ant;Red flour beetle;Emiliania huxleyi;Water flea;African clawed frog;Western clawed frog;Japanese pufferfish;Three-spined stickleback;Greater amberjack;American alligator;Chinese alligator;Downy woodpecker;Rock dove;Anna's hummingbird;Zebra finch;Emperor penguin;Blue-fronted Amazon parrot;Scaled quail;Wild turkey;Rainbow trout;Atlantic salmon;Green anole;African elephant;Dog;Thirteen-lined ground squirrel;Common wombat;Chinese softshell turtle;Ma's night monkey;Bovine;Duckbill platypus;Green monkey;White-tufted-ear marmoset;Bolivian squirrel monkey;Drill;Black snub-nosed monkey;Sooty mangabey;Olive baboon;Crab-eating macaque;Rhesus macaque;Sumatran orangutan;Northern white-cheeked gibbon;Western lowland gorilla;Pygmy chimpanzee;Chimpanzee;Philippine tarsier;Western European hedgehog;Mouse;Chinese hamster;Golden hamster;Caribbean manatee;Guinea pig;Ord's kangaroo rat;Coquerel's sifaka;Cat;European domestic ferret;Naked mole rat;Horse;Sperm whale;Atlantic bottle-nosed dolphin;Goat;Sheep;Small-eared galago;Pacific walrus;Weddell seal;Pig;Beluga whale;Yangtze river dolphin;Black flying fox;Little brown bat;Polar bear;Giant panda;Rabbit;Damaraland mole rat;White-throated tinamou;Mallard;Little egret;Hoatzin;Green bottle fly;Dampwood termite;	53.7	47.8	5.9	39	44	-5	0.791	55.3	54.2	1.1	43	52	-9	0.959	53.7	47.8	5.9	39	44	-5	0.791	55.3	54.2	1.1	43	52	-9	0.959
Q8TDJ6	3	18	100	PLAF7;THAPS;CHLRE;EMIHU;DICDI;PHYPA;MUSAM;MAIZE;ORYSI;WHEAT;ARATH;ARAHY;SALSA;GASAC;SERDU;ORNAN;XENLA;XENTR;ANOCA;VOMUR;PTEAL;MYOLU;MESAU;MOUSE;DIPOR;LOXAF;TRIMA;ERIEU;ICTTR;RABIT;OTOGA;BOVIN;CAPHI;SHEEP;TARSY;MANLE;MACFA;MACMU;CHLSB;PAPAN;CERAT;NOMLE;PONAB;GORGO;PANPA;PANTR;CALJA;AOTNA;SAIBB;PIG;PHYMC;DELLE;TURTR;HORSE;CANLF;FELCA;AILME;URSMA;MUSPF;LEPWE;ODORO;HETGA;CAVPO;FUKDA;CALAN;ALLMI;ALLSI;AMAAE;TINGU;TAEGU;CALSU;MELGA;ANAPL;DRYPU;COLLI;EGRGA;OPIHO;CRIGR;RHIBE;LIPVE;PROCO;APTFO;PELSI;ONCMY;TAKRU;DAPPU;DROME;LUCCU;PAPXU;BOMMO;9NEOP;TRICA;ANODA;ZOONE;HARSA;OOCBI;NEUCR;EMENI;YEAST;YARLI;	Plasmodium falciparum (isolate 3D7);Marine diatom;Chlamydomonas reinhardtii;Emiliania huxleyi;Slime mold;Moss;Wild banana;Maize;Rice;Wheat;Mouse-ear cress;Peanut;Atlantic salmon;Three-spined stickleback;Greater amberjack;Duckbill platypus;African clawed frog;Western clawed frog;Green anole;Common wombat;Black flying fox;Little brown bat;Golden hamster;Mouse;Ord's kangaroo rat;African elephant;Caribbean manatee;Western European hedgehog;Thirteen-lined ground squirrel;Rabbit;Small-eared galago;Bovine;Goat;Sheep;Philippine tarsier;Drill;Crab-eating macaque;Rhesus macaque;Green monkey;Olive baboon;Sooty mangabey;Northern white-cheeked gibbon;Sumatran orangutan;Western lowland gorilla;Pygmy chimpanzee;Chimpanzee;White-tufted-ear marmoset;Ma's night monkey;Bolivian squirrel monkey;Pig;Sperm whale;Beluga whale;Atlantic bottle-nosed dolphin;Horse;Dog;Cat;Giant panda;Polar bear;European domestic ferret;Weddell seal;Pacific walrus;Naked mole rat;Guinea pig;Damaraland mole rat;Anna's hummingbird;American alligator;Chinese alligator;Blue-fronted Amazon parrot;White-throated tinamou;Zebra finch;Scaled quail;Wild turkey;Mallard;Downy woodpecker;Rock dove;Little egret;Hoatzin;Chinese hamster;Black snub-nosed monkey;Yangtze river dolphin;Coquerel's sifaka;Emperor penguin;Chinese softshell turtle;Rainbow trout;Japanese pufferfish;Water flea;Fruit fly;Green bottle fly;Asian swallowtail butterfly;Silk moth;Neoptera;Red flour beetle;Mosquito;Dampwood termite;Jerdon's jumping ant;Clonal raider ant;Neurospora crassa (strain ATCC 24698 / 74-OR23-1A / CBS 708.71 / DSM 1257 / FGSC 987);Emericella nidulans (strain FGSC A4 / ATCC 38163 / CBS 112.46 / NRRL 194 / M139);Baker's yeast;Yeast;	64	58.1	5.9	54	61.5	-7.5	0.554	67.3	63.6	3.7	60	65	-5	0.73	64	58.1	5.9	54	61.5	-7.5	0.554	67.3	63.6	3.7	60	65	-5	0.73
Q8TDM6	10	27	83	BOMMO;LEPWE;XENLA;CALAN;RABIT;CAVPO;FUKDA;HETGA;LOXAF;TRIMA;MOUSE;MESAU;CRIGR;DIPOR;MYOLU;ICTTR;PTEAL;NOMLE;TARSY;MACMU;CALJA;SAIBB;AOTNA;MACFA;MANLE;PAPAN;CERAT;CHLSB;RHIBE;PONAB;GORGO;PANPA;PANTR;OTOGA;PROCO;CANLF;FELCA;AILME;URSMA;MUSPF;ODORO;ERIEU;HORSE;SHEEP;BOVIN;CAPHI;PIG;TURTR;DELLE;LIPVE;PHYMC;TAKRU;ONCMY;SALSA;GASAC;SERDU;XENTR;VOMUR;ANOCA;ORNAN;PELSI;ALLMI;ALLSI;TINGU;AMAAE;TAEGU;DRYPU;ANAPL;COLLI;OPIHO;CALSU;MELGA;APTFO;EGRGA;DROME;ANODA;DAPPU;TRICA;9NEOP;PAPXU;ZOONE;HARSA;OOCBI;	Silk moth;Weddell seal;African clawed frog;Anna's hummingbird;Rabbit;Guinea pig;Damaraland mole rat;Naked mole rat;African elephant;Caribbean manatee;Mouse;Golden hamster;Chinese hamster;Ord's kangaroo rat;Little brown bat;Thirteen-lined ground squirrel;Black flying fox;Northern white-cheeked gibbon;Philippine tarsier;Rhesus macaque;White-tufted-ear marmoset;Bolivian squirrel monkey;Ma's night monkey;Crab-eating macaque;Drill;Olive baboon;Sooty mangabey;Green monkey;Black snub-nosed monkey;Sumatran orangutan;Western lowland gorilla;Pygmy chimpanzee;Chimpanzee;Small-eared galago;Coquerel's sifaka;Dog;Cat;Giant panda;Polar bear;European domestic ferret;Pacific walrus;Western European hedgehog;Horse;Sheep;Bovine;Goat;Pig;Atlantic bottle-nosed dolphin;Beluga whale;Yangtze river dolphin;Sperm whale;Japanese pufferfish;Rainbow trout;Atlantic salmon;Three-spined stickleback;Greater amberjack;Western clawed frog;Common wombat;Green anole;Duckbill platypus;Chinese softshell turtle;American alligator;Chinese alligator;White-throated tinamou;Blue-fronted Amazon parrot;Zebra finch;Downy woodpecker;Mallard;Rock dove;Hoatzin;Scaled quail;Wild turkey;Emperor penguin;Little egret;Fruit fly;Mosquito;Water flea;Red flour beetle;Neoptera;Asian swallowtail butterfly;Dampwood termite;Jerdon's jumping ant;Clonal raider ant;	60.6	52.1	8.5	66.5	57	9.5	0.187	66.5	55.7	10.8	67	58	9	0.0514	73	62.8	10.2	80.1	68.7	11.4	0.188	80.1	67.1	13	80.7	69.9	10.8	0.0516
Q8TDN4	5	4	87	PLAF7;DICDI;THAPS;EMIHU;XENLA;XENTR;ANOCA;ALLSI;PELSI;ALLMI;DRYPU;TINGU;COLLI;MELGA;OPIHO;TAEGU;AMAAE;APTFO;CALAN;EGRGA;ANAPL;CALSU;FUKDA;VOMUR;PTEAL;CRIGR;MESAU;CAVPO;MOUSE;RABIT;LIPVE;PHYMC;DELLE;TURTR;MUSPF;AILME;CANLF;ODORO;FELCA;URSMA;PIG;BOVIN;CAPHI;SHEEP;HETGA;ERIEU;AOTNA;TARSY;CALJA;SAIBB;PANTR;GORGO;CERAT;NOMLE;PONAB;PANPA;MANLE;MACMU;CHLSB;PAPAN;RHIBE;MACFA;OTOGA;PROCO;TRIMA;ICTTR;DIPOR;HORSE;LOXAF;GASAC;TAKRU;SERDU;ONCMY;SALSA;ORNAN;LEPWE;MYOLU;ANODA;DROME;LUCCU;BOMMO;PAPXU;ZOONE;HARSA;OOCBI;DAPPU;TRICA;	Plasmodium falciparum (isolate 3D7);Slime mold;Marine diatom;Emiliania huxleyi;African clawed frog;Western clawed frog;Green anole;Chinese alligator;Chinese softshell turtle;American alligator;Downy woodpecker;White-throated tinamou;Rock dove;Wild turkey;Hoatzin;Zebra finch;Blue-fronted Amazon parrot;Emperor penguin;Anna's hummingbird;Little egret;Mallard;Scaled quail;Damaraland mole rat;Common wombat;Black flying fox;Chinese hamster;Golden hamster;Guinea pig;Mouse;Rabbit;Yangtze river dolphin;Sperm whale;Beluga whale;Atlantic bottle-nosed dolphin;European domestic ferret;Giant panda;Dog;Pacific walrus;Cat;Polar bear;Pig;Bovine;Goat;Sheep;Naked mole rat;Western European hedgehog;Ma's night monkey;Philippine tarsier;White-tufted-ear marmoset;Bolivian squirrel monkey;Chimpanzee;Western lowland gorilla;Sooty mangabey;Northern white-cheeked gibbon;Sumatran orangutan;Pygmy chimpanzee;Drill;Rhesus macaque;Green monkey;Olive baboon;Black snub-nosed monkey;Crab-eating macaque;Small-eared galago;Coquerel's sifaka;Caribbean manatee;Thirteen-lined ground squirrel;Ord's kangaroo rat;Horse;African elephant;Three-spined stickleback;Japanese pufferfish;Greater amberjack;Rainbow trout;Atlantic salmon;Duckbill platypus;Weddell seal;Little brown bat;Mosquito;Fruit fly;Green bottle fly;Silk moth;Asian swallowtail butterfly;Dampwood termite;Jerdon's jumping ant;Clonal raider ant;Water flea;Red flour beetle;	62.4	42	20.4	67	41.5	25.5	0.09	64.8	48.5	16.3	68	49	19	0.0954	71.7	48.3	23.4	77	47.7	29.3	0.0899	74.5	55.8	18.7	78.2	56.4	21.8	0.0956
Q8TDY2	4	15	82	ANODA;DROME;LUCCU;ONCMY;SALSA;TAKRU;GASAC;SERDU;XENLA;ANOCA;PELSI;ALLMI;ALLSI;CALAN;TINGU;DRYPU;AMAAE;TAEGU;COLLI;OPIHO;EGRGA;APTFO;ANAPL;CALSU;MELGA;ORNAN;VOMUR;PIG;RABIT;FUKDA;PTEAL;MOUSE;CRIGR;MESAU;LOXAF;TRIMA;MYOLU;DIPOR;ERIEU;CAVPO;HETGA;CANLF;HORSE;TARSY;OTOGA;ICTTR;FELCA;MUSPF;AILME;URSMA;LEPWE;ODORO;PROCO;CALJA;SAIBB;AOTNA;GORGO;PANTR;PANPA;PONAB;NOMLE;RHIBE;PAPAN;CHLSB;MACFA;MACMU;CERAT;MANLE;BOVIN;CAPHI;SHEEP;PHYMC;LIPVE;DELLE;TURTR;DAPPU;BOMMO;PAPXU;TRICA;ZOONE;HARSA;OOCBI;	Mosquito;Fruit fly;Green bottle fly;Rainbow trout;Atlantic salmon;Japanese pufferfish;Three-spined stickleback;Greater amberjack;African clawed frog;Green anole;Chinese softshell turtle;American alligator;Chinese alligator;Anna's hummingbird;White-throated tinamou;Downy woodpecker;Blue-fronted Amazon parrot;Zebra finch;Rock dove;Hoatzin;Little egret;Emperor penguin;Mallard;Scaled quail;Wild turkey;Duckbill platypus;Common wombat;Pig;Rabbit;Damaraland mole rat;Black flying fox;Mouse;Chinese hamster;Golden hamster;African elephant;Caribbean manatee;Little brown bat;Ord's kangaroo rat;Western European hedgehog;Guinea pig;Naked mole rat;Dog;Horse;Philippine tarsier;Small-eared galago;Thirteen-lined ground squirrel;Cat;European domestic ferret;Giant panda;Polar bear;Weddell seal;Pacific walrus;Coquerel's sifaka;White-tufted-ear marmoset;Bolivian squirrel monkey;Ma's night monkey;Western lowland gorilla;Chimpanzee;Pygmy chimpanzee;Sumatran orangutan;Northern white-cheeked gibbon;Black snub-nosed monkey;Olive baboon;Green monkey;Crab-eating macaque;Rhesus macaque;Sooty mangabey;Drill;Bovine;Goat;Sheep;Sperm whale;Yangtze river dolphin;Beluga whale;Atlantic bottle-nosed dolphin;Water flea;Silk moth;Asian swallowtail butterfly;Red flour beetle;Dampwood termite;Jerdon's jumping ant;Clonal raider ant;	44.5	42.9	1.6	44.5	43	1.5	0.867	54.5	49.2	5.3	52	50	2	0.535	54.3	52.3	2	54.2	52.4	1.8	0.866	66.5	60	6.5	63.5	61	2.5	0.535
Q8TDZ2	5	8	84	ZOONE;EMIHU;LEPWE;ORNAN;ONCMY;SALSA;SERDU;TAKRU;VOMUR;ERIEU;TURTR;MESAU;MOUSE;CANLF;MYOLU;LOXAF;DIPOR;RABIT;CAVPO;FUKDA;HETGA;FELCA;MUSPF;ODORO;AILME;URSMA;TRIMA;ICTTR;HORSE;TARSY;BOVIN;CAPHI;SHEEP;PIG;PHYMC;DELLE;LIPVE;PTEAL;AOTNA;CALJA;SAIBB;PAPAN;RHIBE;MANLE;CHLSB;CERAT;MACFA;MACMU;NOMLE;PONAB;GORGO;PANPA;PANTR;OTOGA;PROCO;PELSI;ALLMI;ALLSI;ANAPL;CALSU;COLLI;AMAAE;TAEGU;ANODA;DROME;TRICA;LUCCU;9NEOP;PAPXU;DAPPU;HARSA;OOCBI;XENLA;GASAC;XENTR;CRIGR;ANOCA;MELGA;TINGU;CALAN;DRYPU;OPIHO;EGRGA;APTFO;	Dampwood termite;Emiliania huxleyi;Weddell seal;Duckbill platypus;Rainbow trout;Atlantic salmon;Greater amberjack;Japanese pufferfish;Common wombat;Western European hedgehog;Atlantic bottle-nosed dolphin;Golden hamster;Mouse;Dog;Little brown bat;African elephant;Ord's kangaroo rat;Rabbit;Guinea pig;Damaraland mole rat;Naked mole rat;Cat;European domestic ferret;Pacific walrus;Giant panda;Polar bear;Caribbean manatee;Thirteen-lined ground squirrel;Horse;Philippine tarsier;Bovine;Goat;Sheep;Pig;Sperm whale;Beluga whale;Yangtze river dolphin;Black flying fox;Ma's night monkey;White-tufted-ear marmoset;Bolivian squirrel monkey;Olive baboon;Black snub-nosed monkey;Drill;Green monkey;Sooty mangabey;Crab-eating macaque;Rhesus macaque;Northern white-cheeked gibbon;Sumatran orangutan;Western lowland gorilla;Pygmy chimpanzee;Chimpanzee;Small-eared galago;Coquerel's sifaka;Chinese softshell turtle;American alligator;Chinese alligator;Mallard;Scaled quail;Rock dove;Blue-fronted Amazon parrot;Zebra finch;Mosquito;Fruit fly;Red flour beetle;Green bottle fly;Neoptera;Asian swallowtail butterfly;Water flea;Jerdon's jumping ant;Clonal raider ant;African clawed frog;Three-spined stickleback;Western clawed frog;Chinese hamster;Green anole;Wild turkey;White-throated tinamou;Anna's hummingbird;Downy woodpecker;Hoatzin;Little egret;Emperor penguin;	49.8	32	17.8	49	35	14	0.00216	53.4	35.2	18.2	54	38.5	15.5	0.00436	59.3	38.1	21.2	58.3	41.7	16.6	0.00215	63.6	42	21.6	64.3	45.8	18.5	0.00443
Q8TE67	4	6	82	DROME;LUCCU;BOMMO;PAPXU;DAPPU;HARSA;OOCBI;ZOONE;TRICA;VOMUR;PANPA;TURTR;PELSI;ANAPL;DRYPU;CAVPO;DELLE;ICTTR;SERDU;TAEGU;CALAN;TINGU;CALSU;MELGA;OPIHO;COLLI;APTFO;EGRGA;ONCMY;SALSA;GASAC;TAKRU;AMAAE;XENLA;XENTR;ANOCA;ALLMI;ALLSI;ORNAN;MYOLU;OTOGA;MOUSE;CRIGR;MESAU;LOXAF;TRIMA;DIPOR;ERIEU;RABIT;PIG;BOVIN;CAPHI;SHEEP;LIPVE;PHYMC;FUKDA;HETGA;PTEAL;HORSE;MUSPF;FELCA;CANLF;AILME;URSMA;LEPWE;ODORO;TARSY;PROCO;CALJA;AOTNA;SAIBB;RHIBE;CHLSB;MANLE;CERAT;PAPAN;MACFA;MACMU;NOMLE;PONAB;GORGO;PANTR;	Fruit fly;Green bottle fly;Silk moth;Asian swallowtail butterfly;Water flea;Jerdon's jumping ant;Clonal raider ant;Dampwood termite;Red flour beetle;Common wombat;Pygmy chimpanzee;Atlantic bottle-nosed dolphin;Chinese softshell turtle;Mallard;Downy woodpecker;Guinea pig;Beluga whale;Thirteen-lined ground squirrel;Greater amberjack;Zebra finch;Anna's hummingbird;White-throated tinamou;Scaled quail;Wild turkey;Hoatzin;Rock dove;Emperor penguin;Little egret;Rainbow trout;Atlantic salmon;Three-spined stickleback;Japanese pufferfish;Blue-fronted Amazon parrot;African clawed frog;Western clawed frog;Green anole;American alligator;Chinese alligator;Duckbill platypus;Little brown bat;Small-eared galago;Mouse;Chinese hamster;Golden hamster;African elephant;Caribbean manatee;Ord's kangaroo rat;Western European hedgehog;Rabbit;Pig;Bovine;Goat;Sheep;Yangtze river dolphin;Sperm whale;Damaraland mole rat;Naked mole rat;Black flying fox;Horse;European domestic ferret;Cat;Dog;Giant panda;Polar bear;Weddell seal;Pacific walrus;Philippine tarsier;Coquerel's sifaka;White-tufted-ear marmoset;Ma's night monkey;Bolivian squirrel monkey;Black snub-nosed monkey;Green monkey;Drill;Sooty mangabey;Olive baboon;Crab-eating macaque;Rhesus macaque;Northern white-cheeked gibbon;Sumatran orangutan;Western lowland gorilla;Chimpanzee;	35.2	29.2	6	33.5	31.5	2	0.489	45.5	40	5.5	51	43	8	0.557	43	35.6	7.4	40.9	38.4	2.5	0.488	55.5	48.8	6.7	62.2	52.5	9.7	0.557
Q8TE77	5	6	92	CHLRE;PHYPA;DICDI;XENLA;XENTR;ONCMY;SALSA;SERDU;TAKRU;VOMUR;ERIEU;RABIT;DIPOR;TARSY;MOUSE;CRIGR;MESAU;CAVPO;FUKDA;HETGA;SAIBB;AOTNA;CALJA;RHIBE;CHLSB;MACFA;MACMU;PAPAN;CERAT;MANLE;NOMLE;PONAB;PANPA;GORGO;PANTR;ICTTR;OTOGA;PROCO;MYOLU;PTEAL;BOVIN;CAPHI;SHEEP;PHYMC;DELLE;LIPVE;URSMA;FELCA;PIG;HORSE;CANLF;ODORO;AILME;MUSPF;LOXAF;TRIMA;ALLSI;ANOCA;PELSI;GASAC;TURTR;ALLMI;ORNAN;CALSU;DRYPU;CALAN;AMAAE;TINGU;TAEGU;OPIHO;COLLI;APTFO;EGRGA;ANAPL;MELGA;DROME;LUCCU;ANODA;TRICA;BOMMO;9NEOP;PAPXU;ZOONE;DAPPU;HARSA;OOCBI;LEPWE;MUSAM;ORYSI;WHEAT;ARATH;ARAHY;	Chlamydomonas reinhardtii;Moss;Slime mold;African clawed frog;Western clawed frog;Rainbow trout;Atlantic salmon;Greater amberjack;Japanese pufferfish;Common wombat;Western European hedgehog;Rabbit;Ord's kangaroo rat;Philippine tarsier;Mouse;Chinese hamster;Golden hamster;Guinea pig;Damaraland mole rat;Naked mole rat;Bolivian squirrel monkey;Ma's night monkey;White-tufted-ear marmoset;Black snub-nosed monkey;Green monkey;Crab-eating macaque;Rhesus macaque;Olive baboon;Sooty mangabey;Drill;Northern white-cheeked gibbon;Sumatran orangutan;Pygmy chimpanzee;Western lowland gorilla;Chimpanzee;Thirteen-lined ground squirrel;Small-eared galago;Coquerel's sifaka;Little brown bat;Black flying fox;Bovine;Goat;Sheep;Sperm whale;Beluga whale;Yangtze river dolphin;Polar bear;Cat;Pig;Horse;Dog;Pacific walrus;Giant panda;European domestic ferret;African elephant;Caribbean manatee;Chinese alligator;Green anole;Chinese softshell turtle;Three-spined stickleback;Atlantic bottle-nosed dolphin;American alligator;Duckbill platypus;Scaled quail;Downy woodpecker;Anna's hummingbird;Blue-fronted Amazon parrot;White-throated tinamou;Zebra finch;Hoatzin;Rock dove;Emperor penguin;Little egret;Mallard;Wild turkey;Fruit fly;Green bottle fly;Mosquito;Red flour beetle;Silk moth;Neoptera;Asian swallowtail butterfly;Dampwood termite;Water flea;Jerdon's jumping ant;Clonal raider ant;Weddell seal;Wild banana;Rice;Wheat;Mouse-ear cress;Peanut;	36.8	29.5	7.3	43	26.5	16.5	0.553	44.2	37	7.2	50	37	13	0.567	40	32.1	7.9	46.7	28.8	17.9	0.554	48	40.2	7.8	54.3	40.2	14.1	0.566
Q8TEH3	5	11	85	DICDI;DROME;LUCCU;ANOCA;ONCMY;DELLE;TINGU;CALSU;XENLA;XENTR;PELSI;ALLMI;ALLSI;MELGA;TAEGU;CALAN;COLLI;AMAAE;ANAPL;DRYPU;OPIHO;APTFO;EGRGA;VOMUR;CRIGR;TARSY;LOXAF;TRIMA;MESAU;ORNAN;DIPOR;PTEAL;MOUSE;FUKDA;HETGA;MYOLU;CAVPO;OTOGA;ERIEU;ICTTR;CANLF;FELCA;LEPWE;MUSPF;ODORO;URSMA;AILME;SAIBB;CALJA;AOTNA;RHIBE;GORGO;CHLSB;MACFA;MACMU;CERAT;PAPAN;MANLE;PONAB;NOMLE;PANPA;PANTR;PROCO;RABIT;HORSE;BOVIN;CAPHI;SHEEP;PIG;TURTR;LIPVE;PHYMC;SALSA;GASAC;SERDU;TAKRU;ANODA;PAPXU;9NEOP;BOMMO;TRICA;HARSA;OOCBI;DAPPU;ZOONE;	Slime mold;Fruit fly;Green bottle fly;Green anole;Rainbow trout;Beluga whale;White-throated tinamou;Scaled quail;African clawed frog;Western clawed frog;Chinese softshell turtle;American alligator;Chinese alligator;Wild turkey;Zebra finch;Anna's hummingbird;Rock dove;Blue-fronted Amazon parrot;Mallard;Downy woodpecker;Hoatzin;Emperor penguin;Little egret;Common wombat;Chinese hamster;Philippine tarsier;African elephant;Caribbean manatee;Golden hamster;Duckbill platypus;Ord's kangaroo rat;Black flying fox;Mouse;Damaraland mole rat;Naked mole rat;Little brown bat;Guinea pig;Small-eared galago;Western European hedgehog;Thirteen-lined ground squirrel;Dog;Cat;Weddell seal;European domestic ferret;Pacific walrus;Polar bear;Giant panda;Bolivian squirrel monkey;White-tufted-ear marmoset;Ma's night monkey;Black snub-nosed monkey;Western lowland gorilla;Green monkey;Crab-eating macaque;Rhesus macaque;Sooty mangabey;Olive baboon;Drill;Sumatran orangutan;Northern white-cheeked gibbon;Pygmy chimpanzee;Chimpanzee;Coquerel's sifaka;Rabbit;Horse;Bovine;Goat;Sheep;Pig;Atlantic bottle-nosed dolphin;Yangtze river dolphin;Sperm whale;Atlantic salmon;Three-spined stickleback;Greater amberjack;Japanese pufferfish;Mosquito;Asian swallowtail butterfly;Neoptera;Silk moth;Red flour beetle;Jerdon's jumping ant;Clonal raider ant;Water flea;Dampwood termite;	54.2	43.5	10.7	57	43	14	0.196	57	46.5	10.5	61	48	13	0.239	63.8	51.1	12.7	67.1	50.6	16.5	0.197	67.1	54.8	12.3	71.8	56.5	15.3	0.239
Q8TEK3	9	15	85	DICDI;HARSA;OOCBI;9NEOP;BOMMO;PAPXU;TRICA;DAPPU;ZOONE;DROME;LUCCU;ANODA;ORNAN;ONCMY;SALSA;DRYPU;DIPOR;GASAC;URSMA;CAPHI;BOVIN;SERDU;TAKRU;LIPVE;PHYMC;TURTR;ERIEU;XENTR;XENLA;SAIBB;AOTNA;CALJA;CALAN;COLLI;OPIHO;APTFO;EGRGA;CRIGR;PELSI;SHEEP;ALLMI;ALLSI;TAEGU;TINGU;NOMLE;AILME;AMAAE;CALSU;MELGA;CANLF;CAVPO;ICTTR;LOXAF;MOUSE;ODORO;OTOGA;PROCO;TARSY;HORSE;FELCA;FUKDA;MESAU;MUSPF;MYOLU;PIG;TRIMA;PANPA;PANTR;GORGO;PONAB;MACFA;PAPAN;RHIBE;CHLSB;MACMU;CERAT;MANLE;HETGA;PTEAL;VOMUR;ANOCA;YEAST;YARLI;NEUCR;EMENI;	Slime mold;Jerdon's jumping ant;Clonal raider ant;Neoptera;Silk moth;Asian swallowtail butterfly;Red flour beetle;Water flea;Dampwood termite;Fruit fly;Green bottle fly;Mosquito;Duckbill platypus;Rainbow trout;Atlantic salmon;Downy woodpecker;Ord's kangaroo rat;Three-spined stickleback;Polar bear;Goat;Bovine;Greater amberjack;Japanese pufferfish;Yangtze river dolphin;Sperm whale;Atlantic bottle-nosed dolphin;Western European hedgehog;Western clawed frog;African clawed frog;Bolivian squirrel monkey;Ma's night monkey;White-tufted-ear marmoset;Anna's hummingbird;Rock dove;Hoatzin;Emperor penguin;Little egret;Chinese hamster;Chinese softshell turtle;Sheep;American alligator;Chinese alligator;Zebra finch;White-throated tinamou;Northern white-cheeked gibbon;Giant panda;Blue-fronted Amazon parrot;Scaled quail;Wild turkey;Dog;Guinea pig;Thirteen-lined ground squirrel;African elephant;Mouse;Pacific walrus;Small-eared galago;Coquerel's sifaka;Philippine tarsier;Horse;Cat;Damaraland mole rat;Golden hamster;European domestic ferret;Little brown bat;Pig;Caribbean manatee;Pygmy chimpanzee;Chimpanzee;Western lowland gorilla;Sumatran orangutan;Crab-eating macaque;Olive baboon;Black snub-nosed monkey;Green monkey;Rhesus macaque;Sooty mangabey;Drill;Naked mole rat;Black flying fox;Common wombat;Green anole;Baker's yeast;Yeast;Neurospora crassa (strain ATCC 24698 / 74-OR23-1A / CBS 708.71 / DSM 1257 / FGSC 987);Emericella nidulans (strain FGSC A4 / ATCC 38163 / CBS 112.46 / NRRL 194 / M139);	63.3	36.5	26.8	67	36	31	0.00318	65.1	47.5	17.6	69	48	21	0.0167	74.5	43	31.5	78.8	42.4	36.4	0.00318	76.6	55.9	20.7	81.2	56.5	24.7	0.0167
Q8TEP8	4	28	76	TRICA;OOCBI;DAPPU;ANODA;DICDI;ZOONE;DRYPU;ANOCA;XENLA;XENTR;VOMUR;MOUSE;MESAU;ORNAN;CRIGR;HETGA;CAVPO;OTOGA;TARSY;PONAB;NOMLE;GORGO;PANPA;PANTR;RHIBE;MANLE;CHLSB;MACFA;MACMU;CERAT;PAPAN;CALJA;AOTNA;SAIBB;ICTTR;PROCO;DIPOR;RABIT;ERIEU;TRIMA;LOXAF;PTEAL;PIG;MYOLU;FELCA;CANLF;MUSPF;ODORO;AILME;URSMA;HORSE;BOVIN;CAPHI;SHEEP;PHYMC;LIPVE;TURTR;ONCMY;SALSA;TAKRU;GASAC;SERDU;PELSI;ALLMI;ALLSI;TINGU;TAEGU;CALSU;MELGA;CALAN;ANAPL;COLLI;AMAAE;OPIHO;APTFO;EGRGA;	Red flour beetle;Clonal raider ant;Water flea;Mosquito;Slime mold;Dampwood termite;Downy woodpecker;Green anole;African clawed frog;Western clawed frog;Common wombat;Mouse;Golden hamster;Duckbill platypus;Chinese hamster;Naked mole rat;Guinea pig;Small-eared galago;Philippine tarsier;Sumatran orangutan;Northern white-cheeked gibbon;Western lowland gorilla;Pygmy chimpanzee;Chimpanzee;Black snub-nosed monkey;Drill;Green monkey;Crab-eating macaque;Rhesus macaque;Sooty mangabey;Olive baboon;White-tufted-ear marmoset;Ma's night monkey;Bolivian squirrel monkey;Thirteen-lined ground squirrel;Coquerel's sifaka;Ord's kangaroo rat;Rabbit;Western European hedgehog;Caribbean manatee;African elephant;Black flying fox;Pig;Little brown bat;Cat;Dog;European domestic ferret;Pacific walrus;Giant panda;Polar bear;Horse;Bovine;Goat;Sheep;Sperm whale;Yangtze river dolphin;Atlantic bottle-nosed dolphin;Rainbow trout;Atlantic salmon;Japanese pufferfish;Three-spined stickleback;Greater amberjack;Chinese softshell turtle;American alligator;Chinese alligator;White-throated tinamou;Zebra finch;Scaled quail;Wild turkey;Anna's hummingbird;Mallard;Rock dove;Blue-fronted Amazon parrot;Hoatzin;Emperor penguin;Little egret;	27.8	32.9	-5.1	30	31.5	-1.5	0.494	32.5	35.6	-3.1	34.5	33.5	1	0.682	36.5	43.3	-6.8	39.5	41.5	-2	0.494	42.8	46.9	-4.1	45.4	44.1	1.3	0.683
Q8TEQ6	7	9	98	MUSAM;MAIZE;EMENI;OPIHO;LEPWE;CHLRE;NEUCR;EMIHU;PLAF7;DROME;ANODA;LUCCU;BOMMO;PAPXU;PHYPA;ORYSI;WHEAT;ARATH;ARAHY;YEAST;YARLI;DICDI;DAPPU;ZOONE;ONCMY;SALSA;TAKRU;GASAC;SERDU;XENLA;XENTR;ANOCA;ORNAN;VOMUR;DIPOR;MOUSE;CRIGR;MESAU;CAVPO;FUKDA;HETGA;ERIEU;LOXAF;TRIMA;RABIT;HORSE;PIG;BOVIN;CAPHI;SHEEP;PHYMC;LIPVE;DELLE;TURTR;FELCA;MUSPF;CANLF;ODORO;AILME;URSMA;PTEAL;MYOLU;TARSY;ICTTR;OTOGA;PROCO;NOMLE;RHIBE;MANLE;CERAT;PAPAN;CHLSB;MACMU;MACFA;PONAB;PANPA;PANTR;GORGO;SAIBB;AOTNA;CALJA;TINGU;COLLI;ANAPL;CALSU;MELGA;TAEGU;CALAN;AMAAE;DRYPU;APTFO;EGRGA;PELSI;ALLMI;ALLSI;TRICA;HARSA;OOCBI;	Wild banana;Maize;Emericella nidulans (strain FGSC A4 / ATCC 38163 / CBS 112.46 / NRRL 194 / M139);Hoatzin;Weddell seal;Chlamydomonas reinhardtii;Neurospora crassa (strain ATCC 24698 / 74-OR23-1A / CBS 708.71 / DSM 1257 / FGSC 987);Emiliania huxleyi;Plasmodium falciparum (isolate 3D7);Fruit fly;Mosquito;Green bottle fly;Silk moth;Asian swallowtail butterfly;Moss;Rice;Wheat;Mouse-ear cress;Peanut;Baker's yeast;Yeast;Slime mold;Water flea;Dampwood termite;Rainbow trout;Atlantic salmon;Japanese pufferfish;Three-spined stickleback;Greater amberjack;African clawed frog;Western clawed frog;Green anole;Duckbill platypus;Common wombat;Ord's kangaroo rat;Mouse;Chinese hamster;Golden hamster;Guinea pig;Damaraland mole rat;Naked mole rat;Western European hedgehog;African elephant;Caribbean manatee;Rabbit;Horse;Pig;Bovine;Goat;Sheep;Sperm whale;Yangtze river dolphin;Beluga whale;Atlantic bottle-nosed dolphin;Cat;European domestic ferret;Dog;Pacific walrus;Giant panda;Polar bear;Black flying fox;Little brown bat;Philippine tarsier;Thirteen-lined ground squirrel;Small-eared galago;Coquerel's sifaka;Northern white-cheeked gibbon;Black snub-nosed monkey;Drill;Sooty mangabey;Olive baboon;Green monkey;Rhesus macaque;Crab-eating macaque;Sumatran orangutan;Pygmy chimpanzee;Chimpanzee;Western lowland gorilla;Bolivian squirrel monkey;Ma's night monkey;White-tufted-ear marmoset;White-throated tinamou;Rock dove;Mallard;Scaled quail;Wild turkey;Zebra finch;Anna's hummingbird;Blue-fronted Amazon parrot;Downy woodpecker;Emperor penguin;Little egret;Chinese softshell turtle;American alligator;Chinese alligator;Red flour beetle;Jerdon's jumping ant;Clonal raider ant;	42	44.2	-2.2	43	45	-2	0.831	45.9	50.1	-4.2	44	59	-15	0.643	42.9	45.1	-2.2	43.9	45.9	-2	0.832	46.8	51.1	-4.3	44.9	60.2	-15.3	0.644
Q8TER5	8	7	80	OPIHO;DRYPU;CALAN;AMAAE;PAPXU;GASAC;ANOCA;ALLMI;ALLSI;ORNAN;VOMUR;MOUSE;CRIGR;MESAU;ERIEU;PIG;DIPOR;HETGA;FUKDA;CAVPO;ICTTR;TRIMA;LOXAF;HORSE;MYOLU;RABIT;TARSY;OTOGA;PROCO;RHIBE;MACMU;CHLSB;MACFA;CERAT;MANLE;PAPAN;NOMLE;PONAB;GORGO;PANPA;PANTR;CALJA;AOTNA;SAIBB;CANLF;URSMA;AILME;MUSPF;FELCA;ODORO;SHEEP;BOVIN;CAPHI;PTEAL;TURTR;LIPVE;PHYMC;DELLE;ANAPL;EGRGA;ONCMY;LUCCU;TAKRU;DROME;PELSI;ANODA;SERDU;XENLA;XENTR;MELGA;SALSA;TINGU;TAEGU;APTFO;CALSU;COLLI;TRICA;DAPPU;HARSA;OOCBI;	Hoatzin;Downy woodpecker;Anna's hummingbird;Blue-fronted Amazon parrot;Asian swallowtail butterfly;Three-spined stickleback;Green anole;American alligator;Chinese alligator;Duckbill platypus;Common wombat;Mouse;Chinese hamster;Golden hamster;Western European hedgehog;Pig;Ord's kangaroo rat;Naked mole rat;Damaraland mole rat;Guinea pig;Thirteen-lined ground squirrel;Caribbean manatee;African elephant;Horse;Little brown bat;Rabbit;Philippine tarsier;Small-eared galago;Coquerel's sifaka;Black snub-nosed monkey;Rhesus macaque;Green monkey;Crab-eating macaque;Sooty mangabey;Drill;Olive baboon;Northern white-cheeked gibbon;Sumatran orangutan;Western lowland gorilla;Pygmy chimpanzee;Chimpanzee;White-tufted-ear marmoset;Ma's night monkey;Bolivian squirrel monkey;Dog;Polar bear;Giant panda;European domestic ferret;Cat;Pacific walrus;Sheep;Bovine;Goat;Black flying fox;Atlantic bottle-nosed dolphin;Yangtze river dolphin;Sperm whale;Beluga whale;Mallard;Little egret;Rainbow trout;Green bottle fly;Japanese pufferfish;Fruit fly;Chinese softshell turtle;Mosquito;Greater amberjack;African clawed frog;Western clawed frog;Wild turkey;Atlantic salmon;White-throated tinamou;Zebra finch;Emperor penguin;Scaled quail;Rock dove;Red flour beetle;Water flea;Jerdon's jumping ant;Clonal raider ant;	46.8	42.6	4.2	48.5	43	5.5	0.519	47.6	47.3	0.3	49	48	1	0.959	58.4	53.2	5.2	60.6	53.8	6.8	0.519	59.5	59.1	0.4	61.2	60	1.2	0.957
Q8TEU7	10	11	88	NEUCR;YARLI;DICDI;EMIHU;ONCMY;GASAC;TAEGU;PROCO;RHIBE;SALSA;SERDU;TAKRU;XENLA;XENTR;MOUSE;CRIGR;MESAU;DIPOR;CAVPO;FUKDA;HETGA;RABIT;ERIEU;LOXAF;TRIMA;OTOGA;TARSY;MACMU;CHLSB;MANLE;MACFA;CERAT;PAPAN;NOMLE;PONAB;GORGO;PANPA;PANTR;CALJA;AOTNA;SAIBB;ICTTR;MYOLU;PTEAL;HORSE;BOVIN;CAPHI;SHEEP;FELCA;AILME;URSMA;CANLF;ODORO;MUSPF;LEPWE;PIG;PHYMC;LIPVE;DELLE;TURTR;VOMUR;ORNAN;ANOCA;ALLMI;ALLSI;PELSI;TINGU;DRYPU;AMAAE;EGRGA;CALSU;MELGA;ANAPL;CALAN;COLLI;OPIHO;APTFO;ANODA;DROME;LUCCU;DAPPU;TRICA;BOMMO;9NEOP;PAPXU;ZOONE;HARSA;OOCBI;	Neurospora crassa (strain ATCC 24698 / 74-OR23-1A / CBS 708.71 / DSM 1257 / FGSC 987);Yeast;Slime mold;Emiliania huxleyi;Rainbow trout;Three-spined stickleback;Zebra finch;Coquerel's sifaka;Black snub-nosed monkey;Atlantic salmon;Greater amberjack;Japanese pufferfish;African clawed frog;Western clawed frog;Mouse;Chinese hamster;Golden hamster;Ord's kangaroo rat;Guinea pig;Damaraland mole rat;Naked mole rat;Rabbit;Western European hedgehog;African elephant;Caribbean manatee;Small-eared galago;Philippine tarsier;Rhesus macaque;Green monkey;Drill;Crab-eating macaque;Sooty mangabey;Olive baboon;Northern white-cheeked gibbon;Sumatran orangutan;Western lowland gorilla;Pygmy chimpanzee;Chimpanzee;White-tufted-ear marmoset;Ma's night monkey;Bolivian squirrel monkey;Thirteen-lined ground squirrel;Little brown bat;Black flying fox;Horse;Bovine;Goat;Sheep;Cat;Giant panda;Polar bear;Dog;Pacific walrus;European domestic ferret;Weddell seal;Pig;Sperm whale;Yangtze river dolphin;Beluga whale;Atlantic bottle-nosed dolphin;Common wombat;Duckbill platypus;Green anole;American alligator;Chinese alligator;Chinese softshell turtle;White-throated tinamou;Downy woodpecker;Blue-fronted Amazon parrot;Little egret;Scaled quail;Wild turkey;Mallard;Anna's hummingbird;Rock dove;Hoatzin;Emperor penguin;Mosquito;Fruit fly;Green bottle fly;Water flea;Red flour beetle;Silk moth;Neoptera;Asian swallowtail butterfly;Dampwood termite;Jerdon's jumping ant;Clonal raider ant;	56.5	59.4	-2.9	60	64	-4	0.594	59.5	64.4	-4.9	60.5	68	-7.5	0.312	64.2	67.5	-3.3	68.2	72.7	-4.5	0.595	67.6	73.1	-5.5	68.8	77.3	-8.5	0.311
Q8TEW0	6	17	82	BOMMO;PAPXU;HARSA;OOCBI;DROME;LUCCU;TRICA;ANODA;DAPPU;VOMUR;MANLE;ANAPL;CALSU;OPIHO;GASAC;ONCMY;SALSA;SERDU;TAKRU;XENLA;XENTR;RABIT;ORNAN;AMAAE;ALLMI;ALLSI;PELSI;TAEGU;MELGA;TINGU;DRYPU;CALAN;COLLI;APTFO;EGRGA;ANOCA;FUKDA;HETGA;CRIGR;MESAU;MOUSE;ERIEU;DIPOR;MYOLU;PTEAL;LOXAF;TRIMA;OTOGA;HORSE;PHYMC;LIPVE;TURTR;DELLE;BOVIN;CAPHI;SHEEP;TARSY;PROCO;PAPAN;CERAT;MACFA;CHLSB;RHIBE;MACMU;PONAB;PANPA;PANTR;NOMLE;GORGO;CALJA;AOTNA;SAIBB;PIG;ICTTR;CAVPO;CANLF;AILME;URSMA;FELCA;MUSPF;ODORO;LEPWE;	Silk moth;Asian swallowtail butterfly;Jerdon's jumping ant;Clonal raider ant;Fruit fly;Green bottle fly;Red flour beetle;Mosquito;Water flea;Common wombat;Drill;Mallard;Scaled quail;Hoatzin;Three-spined stickleback;Rainbow trout;Atlantic salmon;Greater amberjack;Japanese pufferfish;African clawed frog;Western clawed frog;Rabbit;Duckbill platypus;Blue-fronted Amazon parrot;American alligator;Chinese alligator;Chinese softshell turtle;Zebra finch;Wild turkey;White-throated tinamou;Downy woodpecker;Anna's hummingbird;Rock dove;Emperor penguin;Little egret;Green anole;Damaraland mole rat;Naked mole rat;Chinese hamster;Golden hamster;Mouse;Western European hedgehog;Ord's kangaroo rat;Little brown bat;Black flying fox;African elephant;Caribbean manatee;Small-eared galago;Horse;Sperm whale;Yangtze river dolphin;Atlantic bottle-nosed dolphin;Beluga whale;Bovine;Goat;Sheep;Philippine tarsier;Coquerel's sifaka;Olive baboon;Sooty mangabey;Crab-eating macaque;Green monkey;Black snub-nosed monkey;Rhesus macaque;Sumatran orangutan;Pygmy chimpanzee;Chimpanzee;Northern white-cheeked gibbon;Western lowland gorilla;White-tufted-ear marmoset;Ma's night monkey;Bolivian squirrel monkey;Pig;Thirteen-lined ground squirrel;Guinea pig;Dog;Giant panda;Polar bear;Cat;European domestic ferret;Pacific walrus;Weddell seal;	61.7	56.2	5.5	62.5	61	1.5	0.428	63.5	59.5	4	65	64	1	0.477	75.2	68.6	6.6	76.2	74.4	1.8	0.429	77.4	72.6	4.8	79.2	78	1.2	0.478
Q8TEW8	4	12	83	ZOONE;BOMMO;PAPXU;HARSA;OOCBI;DROME;LUCCU;TRICA;ANODA;DAPPU;DRYPU;CALAN;EGRGA;TAKRU;XENLA;XENTR;ANOCA;PELSI;ALLMI;ALLSI;TINGU;MELGA;AMAAE;COLLI;CALSU;TAEGU;ANAPL;OPIHO;APTFO;ORNAN;CRIGR;VOMUR;ERIEU;TARSY;MESAU;MOUSE;CAVPO;HETGA;FUKDA;DIPOR;LEPWE;MYOLU;RABIT;HORSE;PIG;CAPHI;SHEEP;PHYMC;DELLE;TURTR;TRIMA;LOXAF;BOVIN;LIPVE;PTEAL;FELCA;MUSPF;CANLF;ODORO;URSMA;AILME;ICTTR;OTOGA;PROCO;NOMLE;PONAB;GORGO;PANPA;PANTR;RHIBE;CERAT;MANLE;MACFA;MACMU;PAPAN;CHLSB;SAIBB;AOTNA;CALJA;ONCMY;SALSA;GASAC;SERDU;	Dampwood termite;Silk moth;Asian swallowtail butterfly;Jerdon's jumping ant;Clonal raider ant;Fruit fly;Green bottle fly;Red flour beetle;Mosquito;Water flea;Downy woodpecker;Anna's hummingbird;Little egret;Japanese pufferfish;African clawed frog;Western clawed frog;Green anole;Chinese softshell turtle;American alligator;Chinese alligator;White-throated tinamou;Wild turkey;Blue-fronted Amazon parrot;Rock dove;Scaled quail;Zebra finch;Mallard;Hoatzin;Emperor penguin;Duckbill platypus;Chinese hamster;Common wombat;Western European hedgehog;Philippine tarsier;Golden hamster;Mouse;Guinea pig;Naked mole rat;Damaraland mole rat;Ord's kangaroo rat;Weddell seal;Little brown bat;Rabbit;Horse;Pig;Goat;Sheep;Sperm whale;Beluga whale;Atlantic bottle-nosed dolphin;Caribbean manatee;African elephant;Bovine;Yangtze river dolphin;Black flying fox;Cat;European domestic ferret;Dog;Pacific walrus;Polar bear;Giant panda;Thirteen-lined ground squirrel;Small-eared galago;Coquerel's sifaka;Northern white-cheeked gibbon;Sumatran orangutan;Western lowland gorilla;Pygmy chimpanzee;Chimpanzee;Black snub-nosed monkey;Sooty mangabey;Drill;Crab-eating macaque;Rhesus macaque;Olive baboon;Green monkey;Bolivian squirrel monkey;Ma's night monkey;White-tufted-ear marmoset;Rainbow trout;Atlantic salmon;Three-spined stickleback;Greater amberjack;	64	40.3	23.7	65	43.5	21.5	0.0144	68.5	45.7	22.8	71.5	49.5	22	0.0229	77.1	48.6	28.5	78.3	52.4	25.9	0.0144	82.5	55	27.5	86.2	59.6	26.6	0.0229
Q8TF01	4	3	76	LUCCU;TAKRU;ONCMY;SALSA;XENLA;XENTR;ORNAN;VOMUR;MOUSE;MESAU;ERIEU;CRIGR;CAVPO;FUKDA;HETGA;ICTTR;RABIT;BOVIN;CAPHI;SHEEP;PTEAL;OTOGA;TRIMA;LOXAF;DIPOR;AOTNA;MYOLU;TARSY;PROCO;RHIBE;CHLSB;PONAB;PIG;PHYMC;DELLE;LIPVE;TURTR;AILME;MUSPF;FELCA;URSMA;CANLF;HORSE;LEPWE;ODORO;SAIBB;NOMLE;CALJA;PANPA;GORGO;PANTR;CERAT;MANLE;PAPAN;MACFA;MACMU;ANOCA;DRYPU;CALSU;TINGU;MELGA;AMAAE;ANAPL;COLLI;OPIHO;CALAN;TAEGU;EGRGA;APTFO;PELSI;ALLMI;ALLSI;HARSA;OOCBI;TRICA;PAPXU;	Green bottle fly;Japanese pufferfish;Rainbow trout;Atlantic salmon;African clawed frog;Western clawed frog;Duckbill platypus;Common wombat;Mouse;Golden hamster;Western European hedgehog;Chinese hamster;Guinea pig;Damaraland mole rat;Naked mole rat;Thirteen-lined ground squirrel;Rabbit;Bovine;Goat;Sheep;Black flying fox;Small-eared galago;Caribbean manatee;African elephant;Ord's kangaroo rat;Ma's night monkey;Little brown bat;Philippine tarsier;Coquerel's sifaka;Black snub-nosed monkey;Green monkey;Sumatran orangutan;Pig;Sperm whale;Beluga whale;Yangtze river dolphin;Atlantic bottle-nosed dolphin;Giant panda;European domestic ferret;Cat;Polar bear;Dog;Horse;Weddell seal;Pacific walrus;Bolivian squirrel monkey;Northern white-cheeked gibbon;White-tufted-ear marmoset;Pygmy chimpanzee;Western lowland gorilla;Chimpanzee;Sooty mangabey;Drill;Olive baboon;Crab-eating macaque;Rhesus macaque;Green anole;Downy woodpecker;Scaled quail;White-throated tinamou;Wild turkey;Blue-fronted Amazon parrot;Mallard;Rock dove;Hoatzin;Anna's hummingbird;Zebra finch;Little egret;Emperor penguin;Chinese softshell turtle;American alligator;Chinese alligator;Jerdon's jumping ant;Clonal raider ant;Red flour beetle;Asian swallowtail butterfly;	58.8	60.7	-1.9	59.5	68	-8.5	0.858	69.5	62	7.5	70	70	0	0.331	77.3	79.8	-2.5	78.3	89.5	-11.2	0.858	91.4	81.6	9.8	92.1	92.1	0	0.331
Q8TF39	5	4	52	VOMUR;MOUSE;CRIGR;MESAU;DIPOR;CAVPO;FUKDA;HETGA;RABIT;ERIEU;ICTTR;OTOGA;TRIMA;PROCO;TARSY;SAIBB;AOTNA;CALJA;GORGO;PANPA;PANTR;RHIBE;CERAT;PAPAN;MANLE;MACFA;MACMU;CHLSB;NOMLE;PONAB;PTEAL;PIG;PHYMC;LIPVE;DELLE;TURTR;HORSE;FELCA;CANLF;ODORO;URSMA;LOXAF;MYOLU;BOVIN;CAPHI;SHEEP;PELSI;ANOCA;ORNAN;MUSPF;AILME;LEPWE;	Common wombat;Mouse;Chinese hamster;Golden hamster;Ord's kangaroo rat;Guinea pig;Damaraland mole rat;Naked mole rat;Rabbit;Western European hedgehog;Thirteen-lined ground squirrel;Small-eared galago;Caribbean manatee;Coquerel's sifaka;Philippine tarsier;Bolivian squirrel monkey;Ma's night monkey;White-tufted-ear marmoset;Western lowland gorilla;Pygmy chimpanzee;Chimpanzee;Black snub-nosed monkey;Sooty mangabey;Olive baboon;Drill;Crab-eating macaque;Rhesus macaque;Green monkey;Northern white-cheeked gibbon;Sumatran orangutan;Black flying fox;Pig;Sperm whale;Yangtze river dolphin;Beluga whale;Atlantic bottle-nosed dolphin;Horse;Cat;Dog;Pacific walrus;Polar bear;African elephant;Little brown bat;Bovine;Goat;Sheep;Chinese softshell turtle;Green anole;Duckbill platypus;European domestic ferret;Giant panda;Weddell seal;	50.2	28	22.2	51	31.5	19.5	0.000921	51.6	33.2	18.4	52	33	19	3.48e-08	96.6	53.8	42.8	98.1	60.5	37.6	0.000919	99.2	63.9	35.3	100	63.5	36.5	3.57e-08
Q8TF47	9	6	49	CRIGR;LEPWE;LIPVE;PTEAL;VOMUR;ERIEU;CAVPO;HETGA;DIPOR;ICTTR;FUKDA;LOXAF;TRIMA;PIG;RABIT;MYOLU;OTOGA;PROCO;TARSY;PONAB;PANPA;GORGO;PANTR;NOMLE;MACMU;MACFA;CHLSB;CERAT;MANLE;PAPAN;RHIBE;AOTNA;CALJA;SAIBB;HORSE;FELCA;CANLF;MUSPF;ODORO;AILME;URSMA;BOVIN;CAPHI;SHEEP;PHYMC;DELLE;TURTR;MESAU;MOUSE;	Chinese hamster;Weddell seal;Yangtze river dolphin;Black flying fox;Common wombat;Western European hedgehog;Guinea pig;Naked mole rat;Ord's kangaroo rat;Thirteen-lined ground squirrel;Damaraland mole rat;African elephant;Caribbean manatee;Pig;Rabbit;Little brown bat;Small-eared galago;Coquerel's sifaka;Philippine tarsier;Sumatran orangutan;Pygmy chimpanzee;Western lowland gorilla;Chimpanzee;Northern white-cheeked gibbon;Rhesus macaque;Crab-eating macaque;Green monkey;Sooty mangabey;Drill;Olive baboon;Black snub-nosed monkey;Ma's night monkey;White-tufted-ear marmoset;Bolivian squirrel monkey;Horse;Cat;Dog;European domestic ferret;Pacific walrus;Giant panda;Polar bear;Bovine;Goat;Sheep;Sperm whale;Beluga whale;Atlantic bottle-nosed dolphin;Golden hamster;Mouse;	46.9	35.3	11.6	48	39.5	8.5	0.0355	47.1	43.2	3.9	48	44	4	0.0328	95.7	72.1	23.6	98	80.6	17.4	0.0355	96.2	88.1	8.1	98	89.8	8.2	0.0324
Q8TF72	11	25	81	LEPWE;ALLMI;TINGU;DRYPU;ANAPL;CALAN;OPIHO;APTFO;EGRGA;FUKDA;PIG;XENTR;XENLA;ORNAN;TAKRU;ONCMY;GASAC;SERDU;SALSA;CALSU;ALLSI;ANOCA;ICTTR;LIPVE;PHYMC;DELLE;TURTR;BOVIN;CAPHI;SHEEP;COLLI;PELSI;AMAAE;VOMUR;CRIGR;MESAU;ERIEU;PROCO;TAEGU;MELGA;OTOGA;TARSY;MOUSE;MYOLU;CAVPO;HORSE;DIPOR;CANLF;MUSPF;ODORO;AILME;URSMA;LOXAF;SAIBB;CHLSB;RHIBE;CERAT;MANLE;PAPAN;MACFA;MACMU;PONAB;NOMLE;GORGO;PANPA;PANTR;AOTNA;CALJA;FELCA;TRIMA;PTEAL;HETGA;RABIT;DROME;LUCCU;ANODA;TRICA;HARSA;OOCBI;ZOONE;DAPPU;	Weddell seal;American alligator;White-throated tinamou;Downy woodpecker;Mallard;Anna's hummingbird;Hoatzin;Emperor penguin;Little egret;Damaraland mole rat;Pig;Western clawed frog;African clawed frog;Duckbill platypus;Japanese pufferfish;Rainbow trout;Three-spined stickleback;Greater amberjack;Atlantic salmon;Scaled quail;Chinese alligator;Green anole;Thirteen-lined ground squirrel;Yangtze river dolphin;Sperm whale;Beluga whale;Atlantic bottle-nosed dolphin;Bovine;Goat;Sheep;Rock dove;Chinese softshell turtle;Blue-fronted Amazon parrot;Common wombat;Chinese hamster;Golden hamster;Western European hedgehog;Coquerel's sifaka;Zebra finch;Wild turkey;Small-eared galago;Philippine tarsier;Mouse;Little brown bat;Guinea pig;Horse;Ord's kangaroo rat;Dog;European domestic ferret;Pacific walrus;Giant panda;Polar bear;African elephant;Bolivian squirrel monkey;Green monkey;Black snub-nosed monkey;Sooty mangabey;Drill;Olive baboon;Crab-eating macaque;Rhesus macaque;Sumatran orangutan;Northern white-cheeked gibbon;Western lowland gorilla;Pygmy chimpanzee;Chimpanzee;Ma's night monkey;White-tufted-ear marmoset;Cat;Caribbean manatee;Black flying fox;Naked mole rat;Rabbit;Fruit fly;Green bottle fly;Mosquito;Red flour beetle;Jerdon's jumping ant;Clonal raider ant;Dampwood termite;Water flea;	40.6	36.1	4.5	40	35	5	0.364	46.4	42.1	4.3	46	42	4	0.335	50.2	44.6	5.6	49.4	43.2	6.2	0.364	57.3	52	5.3	56.8	51.9	4.9	0.334
Q8TF76	11	7	62	ZOONE;EMENI;NEUCR;YARLI;PHYPA;MUSAM;MAIZE;ORYSI;WHEAT;ARATH;ARAHY;CHLRE;DROME;ORNAN;ERIEU;CAVPO;ICTTR;RABIT;DIPOR;MOUSE;CRIGR;MESAU;MYOLU;OTOGA;CHLSB;MACMU;NOMLE;PONAB;PANPA;PANTR;GORGO;CALJA;SAIBB;TARSY;LOXAF;TRIMA;BOVIN;CAPHI;SHEEP;PHYMC;DELLE;TURTR;HORSE;CANLF;FELCA;MUSPF;AILME;LEPWE;ODORO;AMAAE;ANAPL;SALSA;TAKRU;GASAC;SERDU;LUCCU;PAPXU;BOMMO;9NEOP;TRICA;HARSA;OOCBI;	Dampwood termite;Emericella nidulans (strain FGSC A4 / ATCC 38163 / CBS 112.46 / NRRL 194 / M139);Neurospora crassa (strain ATCC 24698 / 74-OR23-1A / CBS 708.71 / DSM 1257 / FGSC 987);Yeast;Moss;Wild banana;Maize;Rice;Wheat;Mouse-ear cress;Peanut;Chlamydomonas reinhardtii;Fruit fly;Duckbill platypus;Western European hedgehog;Guinea pig;Thirteen-lined ground squirrel;Rabbit;Ord's kangaroo rat;Mouse;Chinese hamster;Golden hamster;Little brown bat;Small-eared galago;Green monkey;Rhesus macaque;Northern white-cheeked gibbon;Sumatran orangutan;Pygmy chimpanzee;Chimpanzee;Western lowland gorilla;White-tufted-ear marmoset;Bolivian squirrel monkey;Philippine tarsier;African elephant;Caribbean manatee;Bovine;Goat;Sheep;Sperm whale;Beluga whale;Atlantic bottle-nosed dolphin;Horse;Dog;Cat;European domestic ferret;Giant panda;Weddell seal;Pacific walrus;Blue-fronted Amazon parrot;Mallard;Atlantic salmon;Japanese pufferfish;Three-spined stickleback;Greater amberjack;Green bottle fly;Asian swallowtail butterfly;Silk moth;Neoptera;Red flour beetle;Jerdon's jumping ant;Clonal raider ant;	22.8	20.7	2.1	26	24	2	0.713	25.7	24.3	1.4	29	26	3	0.825	36.8	33.4	3.4	41.9	38.7	3.2	0.714	41.5	39.2	2.3	46.8	41.9	4.9	0.823
Q8WU20	15	7	84	LUCCU;DROME;GASAC;ORNAN;XENLA;XENTR;HORSE;ANOCA;TINGU;CALSU;ALLMI;PELSI;ALLSI;AMAAE;CALAN;DRYPU;COLLI;OPIHO;MELGA;ANAPL;APTFO;TAEGU;EGRGA;VOMUR;FUKDA;MOUSE;CRIGR;MESAU;OTOGA;RABIT;MYOLU;PTEAL;DIPOR;ERIEU;PIG;BOVIN;CAPHI;SHEEP;PHYMC;LIPVE;DELLE;TURTR;HETGA;CAVPO;LOXAF;FELCA;MUSPF;AILME;CANLF;URSMA;LEPWE;ODORO;TRIMA;ICTTR;CALJA;TARSY;AOTNA;SAIBB;PROCO;PONAB;PANPA;PANTR;RHIBE;CERAT;GORGO;MACFA;MANLE;PAPAN;NOMLE;MACMU;CHLSB;SERDU;TAKRU;ONCMY;SALSA;OOCBI;9NEOP;BOMMO;PAPXU;ANODA;HARSA;TRICA;DAPPU;ZOONE;	Green bottle fly;Fruit fly;Three-spined stickleback;Duckbill platypus;African clawed frog;Western clawed frog;Horse;Green anole;White-throated tinamou;Scaled quail;American alligator;Chinese softshell turtle;Chinese alligator;Blue-fronted Amazon parrot;Anna's hummingbird;Downy woodpecker;Rock dove;Hoatzin;Wild turkey;Mallard;Emperor penguin;Zebra finch;Little egret;Common wombat;Damaraland mole rat;Mouse;Chinese hamster;Golden hamster;Small-eared galago;Rabbit;Little brown bat;Black flying fox;Ord's kangaroo rat;Western European hedgehog;Pig;Bovine;Goat;Sheep;Sperm whale;Yangtze river dolphin;Beluga whale;Atlantic bottle-nosed dolphin;Naked mole rat;Guinea pig;African elephant;Cat;European domestic ferret;Giant panda;Dog;Polar bear;Weddell seal;Pacific walrus;Caribbean manatee;Thirteen-lined ground squirrel;White-tufted-ear marmoset;Philippine tarsier;Ma's night monkey;Bolivian squirrel monkey;Coquerel's sifaka;Sumatran orangutan;Pygmy chimpanzee;Chimpanzee;Black snub-nosed monkey;Sooty mangabey;Western lowland gorilla;Crab-eating macaque;Drill;Olive baboon;Northern white-cheeked gibbon;Rhesus macaque;Green monkey;Greater amberjack;Japanese pufferfish;Rainbow trout;Atlantic salmon;Clonal raider ant;Neoptera;Silk moth;Asian swallowtail butterfly;Mosquito;Jerdon's jumping ant;Red flour beetle;Water flea;Dampwood termite;	67.9	69.7	-1.8	71	70	1	0.578	70.7	72.4	-1.7	73	72	1	0.584	80.8	83	-2.2	84.5	83.3	1.2	0.577	84.1	86.2	-2.1	86.9	85.7	1.2	0.583
Q8WUA4	5	7	85	PAPXU;DROME;LUCCU;BOMMO;PHYPA;ARAHY;MUSAM;MAIZE;WHEAT;ORYSI;TRICA;ANODA;ZOONE;HARSA;OOCBI;DAPPU;TAKRU;GASAC;SERDU;ONCMY;SALSA;XENLA;XENTR;MELGA;ANOCA;ALLMI;ALLSI;PELSI;CALSU;COLLI;TAEGU;ANAPL;DRYPU;AMAAE;APTFO;DIPOR;MOUSE;CRIGR;MESAU;ERIEU;LOXAF;ICTTR;CAVPO;FUKDA;HETGA;PIG;MYOLU;PTEAL;RABIT;TRIMA;BOVIN;CAPHI;SHEEP;TARSY;PHYMC;TURTR;DELLE;LIPVE;NOMLE;MANLE;MACMU;CERAT;CHLSB;RHIBE;MACFA;PAPAN;PONAB;GORGO;PANPA;PANTR;CALJA;SAIBB;AOTNA;HORSE;OTOGA;PROCO;FELCA;MUSPF;LEPWE;CANLF;ODORO;AILME;URSMA;ORNAN;VOMUR;	Asian swallowtail butterfly;Fruit fly;Green bottle fly;Silk moth;Moss;Peanut;Wild banana;Maize;Wheat;Rice;Red flour beetle;Mosquito;Dampwood termite;Jerdon's jumping ant;Clonal raider ant;Water flea;Japanese pufferfish;Three-spined stickleback;Greater amberjack;Rainbow trout;Atlantic salmon;African clawed frog;Western clawed frog;Wild turkey;Green anole;American alligator;Chinese alligator;Chinese softshell turtle;Scaled quail;Rock dove;Zebra finch;Mallard;Downy woodpecker;Blue-fronted Amazon parrot;Emperor penguin;Ord's kangaroo rat;Mouse;Chinese hamster;Golden hamster;Western European hedgehog;African elephant;Thirteen-lined ground squirrel;Guinea pig;Damaraland mole rat;Naked mole rat;Pig;Little brown bat;Black flying fox;Rabbit;Caribbean manatee;Bovine;Goat;Sheep;Philippine tarsier;Sperm whale;Atlantic bottle-nosed dolphin;Beluga whale;Yangtze river dolphin;Northern white-cheeked gibbon;Drill;Rhesus macaque;Sooty mangabey;Green monkey;Black snub-nosed monkey;Crab-eating macaque;Olive baboon;Sumatran orangutan;Western lowland gorilla;Pygmy chimpanzee;Chimpanzee;White-tufted-ear marmoset;Bolivian squirrel monkey;Ma's night monkey;Horse;Small-eared galago;Coquerel's sifaka;Cat;European domestic ferret;Weddell seal;Dog;Pacific walrus;Giant panda;Polar bear;Duckbill platypus;Common wombat;	45	39.6	5.4	45	42	3	0.315	48.2	44.9	3.3	46	45	1	0.625	52.9	46.5	6.4	52.9	49.4	3.5	0.314	56.7	52.8	3.9	54.1	52.9	1.2	0.627
Q8WUA7	3	4	100	PLAF7;CHLRE;EMIHU;YEAST;ANODA;DROME;LUCCU;9NEOP;BOMMO;PAPXU;TRICA;DAPPU;HARSA;OOCBI;ZOONE;BOVIN;TRIMA;CAPHI;PIG;CAVPO;CALJA;MESAU;MOUSE;PONAB;MACMU;PAPAN;MACFA;CHLSB;CERAT;MANLE;PANTR;PANPA;GORGO;NOMLE;RHIBE;AOTNA;SAIBB;OTOGA;PROCO;PHYMC;DELLE;TURTR;LIPVE;DIPOR;ERIEU;ICTTR;FELCA;URSMA;HORSE;MUSPF;AILME;CANLF;XENLA;XENTR;ONCMY;ORNAN;PELSI;CRIGR;FUKDA;HETGA;TARSY;ODORO;LEPWE;LOXAF;MYOLU;RABIT;SHEEP;PTEAL;CALSU;ALLSI;ANAPL;VOMUR;SALSA;SERDU;GASAC;TAKRU;ANOCA;ALLMI;TINGU;DRYPU;AMAAE;CALAN;TAEGU;COLLI;EGRGA;OPIHO;MELGA;APTFO;YARLI;EMENI;NEUCR;PHYPA;MUSAM;MAIZE;ORYSI;WHEAT;ARATH;ARAHY;DICDI;THAPS;	Plasmodium falciparum (isolate 3D7);Chlamydomonas reinhardtii;Emiliania huxleyi;Baker's yeast;Mosquito;Fruit fly;Green bottle fly;Neoptera;Silk moth;Asian swallowtail butterfly;Red flour beetle;Water flea;Jerdon's jumping ant;Clonal raider ant;Dampwood termite;Bovine;Caribbean manatee;Goat;Pig;Guinea pig;White-tufted-ear marmoset;Golden hamster;Mouse;Sumatran orangutan;Rhesus macaque;Olive baboon;Crab-eating macaque;Green monkey;Sooty mangabey;Drill;Chimpanzee;Pygmy chimpanzee;Western lowland gorilla;Northern white-cheeked gibbon;Black snub-nosed monkey;Ma's night monkey;Bolivian squirrel monkey;Small-eared galago;Coquerel's sifaka;Sperm whale;Beluga whale;Atlantic bottle-nosed dolphin;Yangtze river dolphin;Ord's kangaroo rat;Western European hedgehog;Thirteen-lined ground squirrel;Cat;Polar bear;Horse;European domestic ferret;Giant panda;Dog;African clawed frog;Western clawed frog;Rainbow trout;Duckbill platypus;Chinese softshell turtle;Chinese hamster;Damaraland mole rat;Naked mole rat;Philippine tarsier;Pacific walrus;Weddell seal;African elephant;Little brown bat;Rabbit;Sheep;Black flying fox;Scaled quail;Chinese alligator;Mallard;Common wombat;Atlantic salmon;Greater amberjack;Three-spined stickleback;Japanese pufferfish;Green anole;American alligator;White-throated tinamou;Downy woodpecker;Blue-fronted Amazon parrot;Anna's hummingbird;Zebra finch;Rock dove;Little egret;Hoatzin;Wild turkey;Emperor penguin;Yeast;Emericella nidulans (strain FGSC A4 / ATCC 38163 / CBS 112.46 / NRRL 194 / M139);Neurospora crassa (strain ATCC 24698 / 74-OR23-1A / CBS 708.71 / DSM 1257 / FGSC 987);Moss;Wild banana;Maize;Rice;Wheat;Mouse-ear cress;Peanut;Slime mold;Marine diatom;	54.7	29.8	24.9	56	27.5	28.5	0.0533	60	35	25	63	31.5	31.5	0.0693	54.7	29.8	24.9	56	27.5	28.5	0.0533	60	35	25	63	31.5	31.5	0.0693
Q8WUB8	3	3	84	LEPWE;OOCBI;DICDI;XENLA;XENTR;MELGA;ANOCA;PIG;HETGA;ALLMI;ALLSI;PELSI;CALAN;TAEGU;TINGU;CALSU;OPIHO;COLLI;DRYPU;APTFO;EGRGA;AMAAE;ANAPL;LOXAF;TRIMA;ORNAN;VOMUR;CAPHI;SHEEP;BOVIN;MYOLU;RABIT;PTEAL;ERIEU;LIPVE;PHYMC;TURTR;DELLE;HORSE;FELCA;MUSPF;URSMA;ODORO;AILME;CANLF;CRIGR;DIPOR;FUKDA;CAVPO;MOUSE;MESAU;ICTTR;TARSY;PONAB;GORGO;NOMLE;PANPA;PANTR;AOTNA;MACMU;MACFA;CERAT;CHLSB;RHIBE;MANLE;PAPAN;CALJA;SAIBB;OTOGA;PROCO;ONCMY;SALSA;TAKRU;GASAC;SERDU;TRICA;ANODA;DAPPU;DROME;LUCCU;HARSA;BOMMO;9NEOP;PAPXU;	Weddell seal;Clonal raider ant;Slime mold;African clawed frog;Western clawed frog;Wild turkey;Green anole;Pig;Naked mole rat;American alligator;Chinese alligator;Chinese softshell turtle;Anna's hummingbird;Zebra finch;White-throated tinamou;Scaled quail;Hoatzin;Rock dove;Downy woodpecker;Emperor penguin;Little egret;Blue-fronted Amazon parrot;Mallard;African elephant;Caribbean manatee;Duckbill platypus;Common wombat;Goat;Sheep;Bovine;Little brown bat;Rabbit;Black flying fox;Western European hedgehog;Yangtze river dolphin;Sperm whale;Atlantic bottle-nosed dolphin;Beluga whale;Horse;Cat;European domestic ferret;Polar bear;Pacific walrus;Giant panda;Dog;Chinese hamster;Ord's kangaroo rat;Damaraland mole rat;Guinea pig;Mouse;Golden hamster;Thirteen-lined ground squirrel;Philippine tarsier;Sumatran orangutan;Western lowland gorilla;Northern white-cheeked gibbon;Pygmy chimpanzee;Chimpanzee;Ma's night monkey;Rhesus macaque;Crab-eating macaque;Sooty mangabey;Green monkey;Black snub-nosed monkey;Drill;Olive baboon;White-tufted-ear marmoset;Bolivian squirrel monkey;Small-eared galago;Coquerel's sifaka;Rainbow trout;Atlantic salmon;Japanese pufferfish;Three-spined stickleback;Greater amberjack;Red flour beetle;Mosquito;Water flea;Fruit fly;Green bottle fly;Jerdon's jumping ant;Silk moth;Neoptera;Asian swallowtail butterfly;	45	52.3	-7.3	56	44	12	0.723	46.7	59.7	-13	56	51	5	0.454	53.6	62.3	-8.7	66.7	52.4	14.3	0.723	55.6	71	-15.4	66.7	60.7	6	0.455
Q8WUF5	6	8	83	PELSI;CALSU;TAEGU;CALAN;AMAAE;DRYPU;COLLI;EGRGA;OPIHO;FUKDA;GORGO;CRIGR;RABIT;ORNAN;MELGA;APTFO;TINGU;BOMMO;PAPXU;DROME;ANODA;HARSA;OOCBI;TRICA;LUCCU;DAPPU;ONCMY;SALSA;TAKRU;GASAC;SERDU;XENLA;XENTR;ALLMI;ALLSI;ANOCA;MYOLU;HETGA;VOMUR;HORSE;TARSY;FELCA;MESAU;PTEAL;SHEEP;PHYMC;TURTR;ICTTR;TRIMA;LOXAF;MOUSE;URSMA;DELLE;LIPVE;DIPOR;ERIEU;BOVIN;CAPHI;PIG;AILME;MUSPF;CANLF;LEPWE;ODORO;CAVPO;CHLSB;OTOGA;PROCO;MANLE;PANPA;PONAB;RHIBE;NOMLE;MACFA;MACMU;CERAT;PAPAN;PANTR;SAIBB;AOTNA;CALJA;ANAPL;ZOONE;	Chinese softshell turtle;Scaled quail;Zebra finch;Anna's hummingbird;Blue-fronted Amazon parrot;Downy woodpecker;Rock dove;Little egret;Hoatzin;Damaraland mole rat;Western lowland gorilla;Chinese hamster;Rabbit;Duckbill platypus;Wild turkey;Emperor penguin;White-throated tinamou;Silk moth;Asian swallowtail butterfly;Fruit fly;Mosquito;Jerdon's jumping ant;Clonal raider ant;Red flour beetle;Green bottle fly;Water flea;Rainbow trout;Atlantic salmon;Japanese pufferfish;Three-spined stickleback;Greater amberjack;African clawed frog;Western clawed frog;American alligator;Chinese alligator;Green anole;Little brown bat;Naked mole rat;Common wombat;Horse;Philippine tarsier;Cat;Golden hamster;Black flying fox;Sheep;Sperm whale;Atlantic bottle-nosed dolphin;Thirteen-lined ground squirrel;Caribbean manatee;African elephant;Mouse;Polar bear;Beluga whale;Yangtze river dolphin;Ord's kangaroo rat;Western European hedgehog;Bovine;Goat;Pig;Giant panda;European domestic ferret;Dog;Weddell seal;Pacific walrus;Guinea pig;Green monkey;Small-eared galago;Coquerel's sifaka;Drill;Pygmy chimpanzee;Sumatran orangutan;Black snub-nosed monkey;Northern white-cheeked gibbon;Crab-eating macaque;Rhesus macaque;Sooty mangabey;Olive baboon;Chimpanzee;Bolivian squirrel monkey;Ma's night monkey;White-tufted-ear marmoset;Mallard;Dampwood termite;	37.5	31.2	6.3	38	33	5	0.216	42.5	38.6	3.9	42.5	39.5	3	0.431	45.2	37.6	7.6	45.8	39.8	6	0.216	51.2	46.5	4.7	51.2	47.6	3.6	0.43
Q8WUI4	8	3	98	YEAST;YARLI;EMENI;9NEOP;PAPXU;PHYPA;CHLRE;NEUCR;EMIHU;MUSAM;MAIZE;WHEAT;ORYSI;ARATH;ARAHY;BOMMO;THAPS;DAPPU;TURTR;RABIT;XENTR;AILME;ORNAN;TINGU;TAEGU;DRYPU;OPIHO;APTFO;CALAN;GASAC;ONCMY;SALSA;TAKRU;SERDU;XENLA;PELSI;ALLMI;ALLSI;COLLI;AMAAE;ANAPL;EGRGA;MELGA;CALSU;ANOCA;URSMA;OTOGA;VOMUR;SAIBB;NOMLE;PANPA;PANTR;MANLE;RHIBE;MACFA;CERAT;PTEAL;CAVPO;FUKDA;HETGA;MYOLU;BOVIN;CAPHI;ERIEU;DIPOR;SHEEP;PIG;PHYMC;DELLE;LIPVE;LEPWE;PROCO;LOXAF;TRIMA;CANLF;ODORO;MUSPF;TARSY;ICTTR;FELCA;HORSE;CALJA;AOTNA;PAPAN;CHLSB;MACMU;PONAB;GORGO;MOUSE;CRIGR;MESAU;ANODA;DROME;LUCCU;TRICA;ZOONE;HARSA;OOCBI;	Baker's yeast;Yeast;Emericella nidulans (strain FGSC A4 / ATCC 38163 / CBS 112.46 / NRRL 194 / M139);Neoptera;Asian swallowtail butterfly;Moss;Chlamydomonas reinhardtii;Neurospora crassa (strain ATCC 24698 / 74-OR23-1A / CBS 708.71 / DSM 1257 / FGSC 987);Emiliania huxleyi;Wild banana;Maize;Wheat;Rice;Mouse-ear cress;Peanut;Silk moth;Marine diatom;Water flea;Atlantic bottle-nosed dolphin;Rabbit;Western clawed frog;Giant panda;Duckbill platypus;White-throated tinamou;Zebra finch;Downy woodpecker;Hoatzin;Emperor penguin;Anna's hummingbird;Three-spined stickleback;Rainbow trout;Atlantic salmon;Japanese pufferfish;Greater amberjack;African clawed frog;Chinese softshell turtle;American alligator;Chinese alligator;Rock dove;Blue-fronted Amazon parrot;Mallard;Little egret;Wild turkey;Scaled quail;Green anole;Polar bear;Small-eared galago;Common wombat;Bolivian squirrel monkey;Northern white-cheeked gibbon;Pygmy chimpanzee;Chimpanzee;Drill;Black snub-nosed monkey;Crab-eating macaque;Sooty mangabey;Black flying fox;Guinea pig;Damaraland mole rat;Naked mole rat;Little brown bat;Bovine;Goat;Western European hedgehog;Ord's kangaroo rat;Sheep;Pig;Sperm whale;Beluga whale;Yangtze river dolphin;Weddell seal;Coquerel's sifaka;African elephant;Caribbean manatee;Dog;Pacific walrus;European domestic ferret;Philippine tarsier;Thirteen-lined ground squirrel;Cat;Horse;White-tufted-ear marmoset;Ma's night monkey;Olive baboon;Green monkey;Rhesus macaque;Sumatran orangutan;Western lowland gorilla;Mouse;Chinese hamster;Golden hamster;Mosquito;Fruit fly;Green bottle fly;Red flour beetle;Dampwood termite;Jerdon's jumping ant;Clonal raider ant;	46.8	46.3	0.5	42	34	8	0.979	51.2	63.7	-12.5	45	56	-11	0.353	47.7	47.3	0.4	42.8	34.7	8.1	0.98	52.3	64.9	-12.6	46	57.1	-11.1	0.355
Q8WUM0	7	9	84	PHYPA;MUSAM;MAIZE;ORYSI;WHEAT;BOMMO;ONCMY;SALSA;TAKRU;GASAC;SERDU;XENLA;ORNAN;ANOCA;MELGA;CALSU;TINGU;DRYPU;CALAN;AMAAE;TAEGU;ANAPL;OPIHO;COLLI;APTFO;EGRGA;PELSI;ALLMI;ALLSI;VOMUR;PTEAL;ICTTR;DIPOR;MOUSE;CRIGR;MESAU;CAVPO;FUKDA;TARSY;ERIEU;MYOLU;LOXAF;TRIMA;RABIT;BOVIN;CAPHI;SHEEP;PHYMC;LIPVE;DELLE;TURTR;PIG;HORSE;FELCA;CANLF;MUSPF;LEPWE;ODORO;AILME;URSMA;CALJA;AOTNA;SAIBB;RHIBE;MACMU;MACFA;MANLE;CERAT;PAPAN;GORGO;PANPA;PANTR;PONAB;NOMLE;OTOGA;PROCO;DAPPU;ANODA;DROME;TRICA;HARSA;OOCBI;9NEOP;PAPXU;	Moss;Wild banana;Maize;Rice;Wheat;Silk moth;Rainbow trout;Atlantic salmon;Japanese pufferfish;Three-spined stickleback;Greater amberjack;African clawed frog;Duckbill platypus;Green anole;Wild turkey;Scaled quail;White-throated tinamou;Downy woodpecker;Anna's hummingbird;Blue-fronted Amazon parrot;Zebra finch;Mallard;Hoatzin;Rock dove;Emperor penguin;Little egret;Chinese softshell turtle;American alligator;Chinese alligator;Common wombat;Black flying fox;Thirteen-lined ground squirrel;Ord's kangaroo rat;Mouse;Chinese hamster;Golden hamster;Guinea pig;Damaraland mole rat;Philippine tarsier;Western European hedgehog;Little brown bat;African elephant;Caribbean manatee;Rabbit;Bovine;Goat;Sheep;Sperm whale;Yangtze river dolphin;Beluga whale;Atlantic bottle-nosed dolphin;Pig;Horse;Cat;Dog;European domestic ferret;Weddell seal;Pacific walrus;Giant panda;Polar bear;White-tufted-ear marmoset;Ma's night monkey;Bolivian squirrel monkey;Black snub-nosed monkey;Rhesus macaque;Crab-eating macaque;Drill;Sooty mangabey;Olive baboon;Western lowland gorilla;Pygmy chimpanzee;Chimpanzee;Sumatran orangutan;Northern white-cheeked gibbon;Small-eared galago;Coquerel's sifaka;Water flea;Mosquito;Fruit fly;Red flour beetle;Jerdon's jumping ant;Clonal raider ant;Neoptera;Asian swallowtail butterfly;	52.1	46.7	5.4	54	44	10	0.528	55.6	53.8	1.8	57	50	7	0.836	62.1	55.6	6.5	64.3	52.4	11.9	0.528	66.2	64	2.2	67.9	59.5	8.4	0.835
Q8WUM4	4	7	98	CALAN;TINGU;DRYPU;EGRGA;ANODA;YARLI;XENTR;CHLRE;PHYPA;ARATH;ARAHY;MUSAM;WHEAT;ORYSI;MAIZE;YEAST;EMIHU;EMENI;NEUCR;DICDI;ONCMY;SALSA;TAKRU;GASAC;SERDU;XENLA;VOMUR;ORNAN;ERIEU;MOUSE;CRIGR;MESAU;MYOLU;TRIMA;DIPOR;LOXAF;RABIT;FUKDA;HETGA;CAVPO;PTEAL;PIG;OTOGA;TARSY;PROCO;PANPA;GORGO;PANTR;PONAB;NOMLE;MACFA;CERAT;MANLE;PAPAN;RHIBE;CHLSB;MACMU;SAIBB;AOTNA;CALJA;ICTTR;ODORO;LEPWE;AILME;URSMA;MUSPF;CANLF;SHEEP;PHYMC;DELLE;LIPVE;TURTR;BOVIN;CAPHI;ANOCA;PELSI;ALLMI;ALLSI;MELGA;AMAAE;ANAPL;OPIHO;TAEGU;CALSU;APTFO;COLLI;HORSE;FELCA;9NEOP;BOMMO;PAPXU;DAPPU;DROME;LUCCU;TRICA;ZOONE;HARSA;OOCBI;	Anna's hummingbird;White-throated tinamou;Downy woodpecker;Little egret;Mosquito;Yeast;Western clawed frog;Chlamydomonas reinhardtii;Moss;Mouse-ear cress;Peanut;Wild banana;Wheat;Rice;Maize;Baker's yeast;Emiliania huxleyi;Emericella nidulans (strain FGSC A4 / ATCC 38163 / CBS 112.46 / NRRL 194 / M139);Neurospora crassa (strain ATCC 24698 / 74-OR23-1A / CBS 708.71 / DSM 1257 / FGSC 987);Slime mold;Rainbow trout;Atlantic salmon;Japanese pufferfish;Three-spined stickleback;Greater amberjack;African clawed frog;Common wombat;Duckbill platypus;Western European hedgehog;Mouse;Chinese hamster;Golden hamster;Little brown bat;Caribbean manatee;Ord's kangaroo rat;African elephant;Rabbit;Damaraland mole rat;Naked mole rat;Guinea pig;Black flying fox;Pig;Small-eared galago;Philippine tarsier;Coquerel's sifaka;Pygmy chimpanzee;Western lowland gorilla;Chimpanzee;Sumatran orangutan;Northern white-cheeked gibbon;Crab-eating macaque;Sooty mangabey;Drill;Olive baboon;Black snub-nosed monkey;Green monkey;Rhesus macaque;Bolivian squirrel monkey;Ma's night monkey;White-tufted-ear marmoset;Thirteen-lined ground squirrel;Pacific walrus;Weddell seal;Giant panda;Polar bear;European domestic ferret;Dog;Sheep;Sperm whale;Beluga whale;Yangtze river dolphin;Atlantic bottle-nosed dolphin;Bovine;Goat;Green anole;Chinese softshell turtle;American alligator;Chinese alligator;Wild turkey;Blue-fronted Amazon parrot;Mallard;Hoatzin;Zebra finch;Scaled quail;Emperor penguin;Rock dove;Horse;Cat;Neoptera;Silk moth;Asian swallowtail butterfly;Water flea;Fruit fly;Green bottle fly;Red flour beetle;Dampwood termite;Jerdon's jumping ant;Clonal raider ant;	54	56.3	-2.3	54	64	-10	0.834	57.8	61.7	-3.9	59	71	-12	0.721	55.1	57.4	-2.3	55.1	65.3	-10.2	0.835	58.9	63	-4.1	60.2	72.4	-12.2	0.722
Q8WVB6	3	4	98	9NEOP;ANODA;ANAPL;RABIT;ONCMY;PLAF7;YARLI;EMENI;NEUCR;YEAST;DICDI;BOMMO;PAPXU;THAPS;DROME;LUCCU;MUSAM;MAIZE;ORYSI;WHEAT;ARAHY;ARATH;HARSA;OOCBI;CHLRE;TRICA;PHYPA;ZOONE;SALSA;TAKRU;GASAC;SERDU;EMIHU;VOMUR;ORNAN;ANOCA;XENLA;XENTR;DAPPU;LOXAF;TRIMA;MYOLU;ERIEU;CANLF;FELCA;AILME;URSMA;MUSPF;ODORO;PTEAL;HORSE;PIG;SHEEP;BOVIN;CAPHI;TURTR;PHYMC;DELLE;LIPVE;DIPOR;CAVPO;FUKDA;HETGA;ICTTR;MOUSE;CRIGR;MESAU;ALLMI;ALLSI;TARSY;OTOGA;AMAAE;PELSI;CALSU;TAEGU;PROCO;MELGA;DRYPU;AOTNA;SAIBB;CALJA;NOMLE;RHIBE;PAPAN;CHLSB;MACMU;MACFA;CERAT;MANLE;PONAB;GORGO;PANPA;PANTR;CALAN;COLLI;OPIHO;EGRGA;APTFO;	Neoptera;Mosquito;Mallard;Rabbit;Rainbow trout;Plasmodium falciparum (isolate 3D7);Yeast;Emericella nidulans (strain FGSC A4 / ATCC 38163 / CBS 112.46 / NRRL 194 / M139);Neurospora crassa (strain ATCC 24698 / 74-OR23-1A / CBS 708.71 / DSM 1257 / FGSC 987);Baker's yeast;Slime mold;Silk moth;Asian swallowtail butterfly;Marine diatom;Fruit fly;Green bottle fly;Wild banana;Maize;Rice;Wheat;Peanut;Mouse-ear cress;Jerdon's jumping ant;Clonal raider ant;Chlamydomonas reinhardtii;Red flour beetle;Moss;Dampwood termite;Atlantic salmon;Japanese pufferfish;Three-spined stickleback;Greater amberjack;Emiliania huxleyi;Common wombat;Duckbill platypus;Green anole;African clawed frog;Western clawed frog;Water flea;African elephant;Caribbean manatee;Little brown bat;Western European hedgehog;Dog;Cat;Giant panda;Polar bear;European domestic ferret;Pacific walrus;Black flying fox;Horse;Pig;Sheep;Bovine;Goat;Atlantic bottle-nosed dolphin;Sperm whale;Beluga whale;Yangtze river dolphin;Ord's kangaroo rat;Guinea pig;Damaraland mole rat;Naked mole rat;Thirteen-lined ground squirrel;Mouse;Chinese hamster;Golden hamster;American alligator;Chinese alligator;Philippine tarsier;Small-eared galago;Blue-fronted Amazon parrot;Chinese softshell turtle;Scaled quail;Zebra finch;Coquerel's sifaka;Wild turkey;Downy woodpecker;Ma's night monkey;Bolivian squirrel monkey;White-tufted-ear marmoset;Northern white-cheeked gibbon;Black snub-nosed monkey;Olive baboon;Green monkey;Rhesus macaque;Crab-eating macaque;Sooty mangabey;Drill;Sumatran orangutan;Western lowland gorilla;Pygmy chimpanzee;Chimpanzee;Anna's hummingbird;Rock dove;Hoatzin;Little egret;Emperor penguin;	36.7	32.5	4.2	41	22.5	18.5	0.84	45.3	37.2	8.1	46	30	16	0.666	37.4	33.2	4.2	41.8	22.9	18.9	0.841	46.2	38	8.2	46.9	30.7	16.2	0.667
Q8WVC0	5	3	96	YEAST;CHLRE;DICDI;YARLI;THAPS;PHYPA;ARATH;ARAHY;MUSAM;WHEAT;ORYSI;MAIZE;EMIHU;DROME;LUCCU;ANODA;9NEOP;BOMMO;PAPXU;DAPPU;XENLA;XENTR;GASAC;TAKRU;SERDU;SALSA;RABIT;TAEGU;CALSU;MELGA;AMAAE;ANAPL;CALAN;TINGU;DRYPU;OPIHO;COLLI;EGRGA;APTFO;ANOCA;MESAU;MOUSE;ALLMI;ALLSI;FUKDA;PELSI;TRIMA;LOXAF;HETGA;DIPOR;VOMUR;CAVPO;CRIGR;ERIEU;HORSE;BOVIN;ORNAN;DELLE;TURTR;TARSY;MYOLU;PROCO;OTOGA;PIG;ICTTR;SAIBB;AOTNA;CALJA;CHLSB;RHIBE;MANLE;MACFA;MACMU;PAPAN;GORGO;PONAB;PANPA;PANTR;NOMLE;CERAT;MUSPF;CAPHI;SHEEP;PTEAL;LIPVE;PHYMC;FELCA;CANLF;AILME;URSMA;LEPWE;ODORO;HARSA;OOCBI;ZOONE;TRICA;	Baker's yeast;Chlamydomonas reinhardtii;Slime mold;Yeast;Marine diatom;Moss;Mouse-ear cress;Peanut;Wild banana;Wheat;Rice;Maize;Emiliania huxleyi;Fruit fly;Green bottle fly;Mosquito;Neoptera;Silk moth;Asian swallowtail butterfly;Water flea;African clawed frog;Western clawed frog;Three-spined stickleback;Japanese pufferfish;Greater amberjack;Atlantic salmon;Rabbit;Zebra finch;Scaled quail;Wild turkey;Blue-fronted Amazon parrot;Mallard;Anna's hummingbird;White-throated tinamou;Downy woodpecker;Hoatzin;Rock dove;Little egret;Emperor penguin;Green anole;Golden hamster;Mouse;American alligator;Chinese alligator;Damaraland mole rat;Chinese softshell turtle;Caribbean manatee;African elephant;Naked mole rat;Ord's kangaroo rat;Common wombat;Guinea pig;Chinese hamster;Western European hedgehog;Horse;Bovine;Duckbill platypus;Beluga whale;Atlantic bottle-nosed dolphin;Philippine tarsier;Little brown bat;Coquerel's sifaka;Small-eared galago;Pig;Thirteen-lined ground squirrel;Bolivian squirrel monkey;Ma's night monkey;White-tufted-ear marmoset;Green monkey;Black snub-nosed monkey;Drill;Crab-eating macaque;Rhesus macaque;Olive baboon;Western lowland gorilla;Sumatran orangutan;Pygmy chimpanzee;Chimpanzee;Northern white-cheeked gibbon;Sooty mangabey;European domestic ferret;Goat;Sheep;Black flying fox;Yangtze river dolphin;Sperm whale;Cat;Dog;Giant panda;Polar bear;Weddell seal;Pacific walrus;Jerdon's jumping ant;Clonal raider ant;Dampwood termite;Red flour beetle;	61.2	69.7	-8.5	54	78	-24	0.537	69.2	74	-4.8	74	84	-10	0.717	63.7	72.6	-8.9	56.2	81.2	-25	0.537	72.1	77.1	-5	77.1	87.5	-10.4	0.715
Q8WWI1	20	25	86	DICDI;EMIHU;DROME;9NEOP;OPIHO;LEPWE;ANODA;PAPXU;BOMMO;LUCCU;TRICA;HARSA;OOCBI;ZOONE;DAPPU;TINGU;ANAPL;DRYPU;APTFO;EGRGA;ONCMY;SALSA;TAKRU;GASAC;SERDU;XENLA;XENTR;ORNAN;TRIMA;LOXAF;RABIT;MOUSE;ERIEU;MYOLU;PIG;BOVIN;CAPHI;SHEEP;LIPVE;PHYMC;DELLE;TURTR;FUKDA;CAVPO;HETGA;VOMUR;DIPOR;CRIGR;MESAU;PROCO;HORSE;OTOGA;PTEAL;PONAB;NOMLE;GORGO;PANPA;PANTR;MANLE;PAPAN;RHIBE;CERAT;MACFA;CHLSB;MACMU;SAIBB;AOTNA;CALJA;TARSY;FELCA;MUSPF;CANLF;ODORO;ICTTR;AILME;URSMA;ANOCA;TAEGU;CALAN;COLLI;AMAAE;CALSU;MELGA;PELSI;ALLMI;ALLSI;	Slime mold;Emiliania huxleyi;Fruit fly;Neoptera;Hoatzin;Weddell seal;Mosquito;Asian swallowtail butterfly;Silk moth;Green bottle fly;Red flour beetle;Jerdon's jumping ant;Clonal raider ant;Dampwood termite;Water flea;White-throated tinamou;Mallard;Downy woodpecker;Emperor penguin;Little egret;Rainbow trout;Atlantic salmon;Japanese pufferfish;Three-spined stickleback;Greater amberjack;African clawed frog;Western clawed frog;Duckbill platypus;Caribbean manatee;African elephant;Rabbit;Mouse;Western European hedgehog;Little brown bat;Pig;Bovine;Goat;Sheep;Yangtze river dolphin;Sperm whale;Beluga whale;Atlantic bottle-nosed dolphin;Damaraland mole rat;Guinea pig;Naked mole rat;Common wombat;Ord's kangaroo rat;Chinese hamster;Golden hamster;Coquerel's sifaka;Horse;Small-eared galago;Black flying fox;Sumatran orangutan;Northern white-cheeked gibbon;Western lowland gorilla;Pygmy chimpanzee;Chimpanzee;Drill;Olive baboon;Black snub-nosed monkey;Sooty mangabey;Crab-eating macaque;Green monkey;Rhesus macaque;Bolivian squirrel monkey;Ma's night monkey;White-tufted-ear marmoset;Philippine tarsier;Cat;European domestic ferret;Dog;Pacific walrus;Thirteen-lined ground squirrel;Giant panda;Polar bear;Green anole;Zebra finch;Anna's hummingbird;Rock dove;Blue-fronted Amazon parrot;Scaled quail;Wild turkey;Chinese softshell turtle;American alligator;Chinese alligator;	45.2	38.6	6.6	47	41	6	0.0907	51	44.6	6.4	54.5	47	7.5	0.0779	52.6	44.8	7.8	54.6	47.7	6.9	0.091	59.2	51.8	7.4	63.4	54.7	8.7	0.0774
Q8WWK9	7	13	71	XENTR;TAKRU;LEPWE;CALJA;RHIBE;SERDU;ONCMY;SALSA;XENLA;ORNAN;VOMUR;MOUSE;CRIGR;MESAU;OTOGA;ERIEU;DIPOR;LOXAF;TRIMA;ICTTR;CANLF;FELCA;MUSPF;ODORO;AILME;URSMA;TARSY;MYOLU;PTEAL;RABIT;PROCO;CHLSB;CERAT;MANLE;PAPAN;MACFA;MACMU;NOMLE;PONAB;GORGO;PANPA;PANTR;AOTNA;SAIBB;HORSE;BOVIN;CAPHI;SHEEP;PIG;DELLE;PHYMC;LIPVE;TURTR;CAVPO;FUKDA;HETGA;ANOCA;CALSU;MELGA;TINGU;DRYPU;TAEGU;ANAPL;AMAAE;COLLI;CALAN;APTFO;EGRGA;PELSI;ALLMI;ALLSI;	Western clawed frog;Japanese pufferfish;Weddell seal;White-tufted-ear marmoset;Black snub-nosed monkey;Greater amberjack;Rainbow trout;Atlantic salmon;African clawed frog;Duckbill platypus;Common wombat;Mouse;Chinese hamster;Golden hamster;Small-eared galago;Western European hedgehog;Ord's kangaroo rat;African elephant;Caribbean manatee;Thirteen-lined ground squirrel;Dog;Cat;European domestic ferret;Pacific walrus;Giant panda;Polar bear;Philippine tarsier;Little brown bat;Black flying fox;Rabbit;Coquerel's sifaka;Green monkey;Sooty mangabey;Drill;Olive baboon;Crab-eating macaque;Rhesus macaque;Northern white-cheeked gibbon;Sumatran orangutan;Western lowland gorilla;Pygmy chimpanzee;Chimpanzee;Ma's night monkey;Bolivian squirrel monkey;Horse;Bovine;Goat;Sheep;Pig;Beluga whale;Sperm whale;Yangtze river dolphin;Atlantic bottle-nosed dolphin;Guinea pig;Damaraland mole rat;Naked mole rat;Green anole;Scaled quail;Wild turkey;White-throated tinamou;Downy woodpecker;Zebra finch;Mallard;Blue-fronted Amazon parrot;Rock dove;Anna's hummingbird;Emperor penguin;Little egret;Chinese softshell turtle;American alligator;Chinese alligator;	51.9	35.2	16.7	52	35	17	0.00265	56.6	38.3	18.3	64	38	26	0.00432	73	49.5	23.5	73.2	49.3	23.9	0.00265	79.7	54	25.7	90.1	53.5	36.6	0.00432
Q8WWM7	8	15	86	CHLRE;PHYPA;MUSAM;WHEAT;ORYSI;MAIZE;NEUCR;ONCMY;SALSA;GASAC;TAKRU;XENTR;ORNAN;ALLMI;ALLSI;PELSI;ANOCA;VOMUR;PTEAL;RHIBE;FUKDA;TURTR;MUSPF;CRIGR;HETGA;LOXAF;PANPA;MOUSE;MESAU;DIPOR;RABIT;CAVPO;MYOLU;FELCA;LEPWE;HORSE;CAPHI;SHEEP;BOVIN;PIG;LIPVE;DELLE;PHYMC;CANLF;ODORO;TARSY;ICTTR;TRIMA;ERIEU;PONAB;CHLSB;MANLE;PROCO;PAPAN;OTOGA;CERAT;NOMLE;GORGO;PANTR;MACFA;MACMU;CALJA;AOTNA;SAIBB;AILME;URSMA;SERDU;XENLA;COLLI;CALSU;TAEGU;CALAN;MELGA;AMAAE;ANAPL;TINGU;OPIHO;EGRGA;ANODA;DROME;LUCCU;TRICA;DAPPU;ZOONE;HARSA;OOCBI;	Chlamydomonas reinhardtii;Moss;Wild banana;Wheat;Rice;Maize;Neurospora crassa (strain ATCC 24698 / 74-OR23-1A / CBS 708.71 / DSM 1257 / FGSC 987);Rainbow trout;Atlantic salmon;Three-spined stickleback;Japanese pufferfish;Western clawed frog;Duckbill platypus;American alligator;Chinese alligator;Chinese softshell turtle;Green anole;Common wombat;Black flying fox;Black snub-nosed monkey;Damaraland mole rat;Atlantic bottle-nosed dolphin;European domestic ferret;Chinese hamster;Naked mole rat;African elephant;Pygmy chimpanzee;Mouse;Golden hamster;Ord's kangaroo rat;Rabbit;Guinea pig;Little brown bat;Cat;Weddell seal;Horse;Goat;Sheep;Bovine;Pig;Yangtze river dolphin;Beluga whale;Sperm whale;Dog;Pacific walrus;Philippine tarsier;Thirteen-lined ground squirrel;Caribbean manatee;Western European hedgehog;Sumatran orangutan;Green monkey;Drill;Coquerel's sifaka;Olive baboon;Small-eared galago;Sooty mangabey;Northern white-cheeked gibbon;Western lowland gorilla;Chimpanzee;Crab-eating macaque;Rhesus macaque;White-tufted-ear marmoset;Ma's night monkey;Bolivian squirrel monkey;Giant panda;Polar bear;Greater amberjack;African clawed frog;Rock dove;Scaled quail;Zebra finch;Anna's hummingbird;Wild turkey;Blue-fronted Amazon parrot;Mallard;White-throated tinamou;Hoatzin;Little egret;Mosquito;Fruit fly;Green bottle fly;Red flour beetle;Water flea;Dampwood termite;Jerdon's jumping ant;Clonal raider ant;	55	51.3	3.7	57.5	52	5.5	0.639	60	57.4	2.6	64.5	57	7.5	0.727	64	59.6	4.4	66.9	60.5	6.4	0.639	69.8	66.7	3.1	75	66.3	8.7	0.726
Q8WWQ0	6	15	97	OOCBI;NEUCR;EMENI;EMIHU;CHLRE;DICDI;PHYPA;ARATH;ARAHY;MUSAM;MAIZE;WHEAT;ORYSI;BOMMO;DAPPU;TRICA;9NEOP;PAPXU;DROME;LUCCU;ANODA;HARSA;ZOONE;THAPS;SERDU;TAKRU;XENLA;XENTR;ANOCA;ALLMI;ALLSI;TINGU;CALSU;TAEGU;EGRGA;ANAPL;CALAN;DRYPU;APTFO;COLLI;ORNAN;VOMUR;MESAU;MOUSE;DIPOR;ERIEU;PROCO;TARSY;OTOGA;ICTTR;MYOLU;LOXAF;TRIMA;RABIT;SAIBB;AOTNA;CALJA;RHIBE;MACFA;CHLSB;MACMU;PAPAN;CERAT;MANLE;PANPA;NOMLE;PANTR;GORGO;PONAB;PIG;PHYMC;LIPVE;TURTR;DELLE;CAPHI;BOVIN;SHEEP;FELCA;URSMA;AILME;MUSPF;CANLF;LEPWE;ODORO;PTEAL;HORSE;CAVPO;FUKDA;HETGA;CRIGR;PELSI;MELGA;AMAAE;OPIHO;GASAC;ONCMY;SALSA;	Clonal raider ant;Neurospora crassa (strain ATCC 24698 / 74-OR23-1A / CBS 708.71 / DSM 1257 / FGSC 987);Emericella nidulans (strain FGSC A4 / ATCC 38163 / CBS 112.46 / NRRL 194 / M139);Emiliania huxleyi;Chlamydomonas reinhardtii;Slime mold;Moss;Mouse-ear cress;Peanut;Wild banana;Maize;Wheat;Rice;Silk moth;Water flea;Red flour beetle;Neoptera;Asian swallowtail butterfly;Fruit fly;Green bottle fly;Mosquito;Jerdon's jumping ant;Dampwood termite;Marine diatom;Greater amberjack;Japanese pufferfish;African clawed frog;Western clawed frog;Green anole;American alligator;Chinese alligator;White-throated tinamou;Scaled quail;Zebra finch;Little egret;Mallard;Anna's hummingbird;Downy woodpecker;Emperor penguin;Rock dove;Duckbill platypus;Common wombat;Golden hamster;Mouse;Ord's kangaroo rat;Western European hedgehog;Coquerel's sifaka;Philippine tarsier;Small-eared galago;Thirteen-lined ground squirrel;Little brown bat;African elephant;Caribbean manatee;Rabbit;Bolivian squirrel monkey;Ma's night monkey;White-tufted-ear marmoset;Black snub-nosed monkey;Crab-eating macaque;Green monkey;Rhesus macaque;Olive baboon;Sooty mangabey;Drill;Pygmy chimpanzee;Northern white-cheeked gibbon;Chimpanzee;Western lowland gorilla;Sumatran orangutan;Pig;Sperm whale;Yangtze river dolphin;Atlantic bottle-nosed dolphin;Beluga whale;Goat;Bovine;Sheep;Cat;Polar bear;Giant panda;European domestic ferret;Dog;Weddell seal;Pacific walrus;Black flying fox;Horse;Guinea pig;Damaraland mole rat;Naked mole rat;Chinese hamster;Chinese softshell turtle;Wild turkey;Blue-fronted Amazon parrot;Hoatzin;Three-spined stickleback;Rainbow trout;Atlantic salmon;	60.8	64.7	-3.9	66	65	1	0.514	63.5	69	-5.5	69	70	-1	0.309	62.7	66.7	-4	68	67	1	0.515	65.5	71.1	-5.6	71.2	72.2	-1	0.309
Q8WX93	9	18	84	ZOONE;DAPPU;DROME;LUCCU;ANODA;HARSA;OOCBI;TRICA;PAPXU;9NEOP;BOMMO;TAKRU;ONCMY;SALSA;TARSY;TURTR;XENLA;XENTR;OTOGA;VOMUR;ORNAN;ALLMI;ALLSI;COLLI;CALAN;TAEGU;AMAAE;OPIHO;APTFO;CALSU;MELGA;EGRGA;DRYPU;TINGU;ANOCA;PELSI;PROCO;MESAU;HETGA;CAVPO;MOUSE;FUKDA;LOXAF;DIPOR;ERIEU;MYOLU;PTEAL;FELCA;MUSPF;CANLF;ODORO;AILME;URSMA;RABIT;TRIMA;ICTTR;HORSE;AOTNA;CALJA;SAIBB;NOMLE;GORGO;PONAB;PANTR;PANPA;RHIBE;CHLSB;CERAT;MANLE;PAPAN;MACFA;MACMU;CAPHI;PHYMC;DELLE;PIG;SERDU;GASAC;ANAPL;CRIGR;LEPWE;LIPVE;BOVIN;SHEEP;	Dampwood termite;Water flea;Fruit fly;Green bottle fly;Mosquito;Jerdon's jumping ant;Clonal raider ant;Red flour beetle;Asian swallowtail butterfly;Neoptera;Silk moth;Japanese pufferfish;Rainbow trout;Atlantic salmon;Philippine tarsier;Atlantic bottle-nosed dolphin;African clawed frog;Western clawed frog;Small-eared galago;Common wombat;Duckbill platypus;American alligator;Chinese alligator;Rock dove;Anna's hummingbird;Zebra finch;Blue-fronted Amazon parrot;Hoatzin;Emperor penguin;Scaled quail;Wild turkey;Little egret;Downy woodpecker;White-throated tinamou;Green anole;Chinese softshell turtle;Coquerel's sifaka;Golden hamster;Naked mole rat;Guinea pig;Mouse;Damaraland mole rat;African elephant;Ord's kangaroo rat;Western European hedgehog;Little brown bat;Black flying fox;Cat;European domestic ferret;Dog;Pacific walrus;Giant panda;Polar bear;Rabbit;Caribbean manatee;Thirteen-lined ground squirrel;Horse;Ma's night monkey;White-tufted-ear marmoset;Bolivian squirrel monkey;Northern white-cheeked gibbon;Western lowland gorilla;Sumatran orangutan;Chimpanzee;Pygmy chimpanzee;Black snub-nosed monkey;Green monkey;Sooty mangabey;Drill;Olive baboon;Crab-eating macaque;Rhesus macaque;Goat;Sperm whale;Beluga whale;Pig;Greater amberjack;Three-spined stickleback;Mallard;Chinese hamster;Weddell seal;Yangtze river dolphin;Bovine;Sheep;	37.4	40	-2.6	34	37.5	-3.5	0.751	42.6	44.8	-2.2	40	46	-6	0.77	44.6	47.6	-3	40.5	44.6	-4.1	0.752	50.6	53.4	-2.8	47.6	54.8	-7.2	0.768
Q8WXD9	3	9	86	CHLRE;DRYPU;TINGU;EMENI;ANAPL;CALAN;EGRGA;APTFO;OPIHO;LUCCU;ZOONE;HARSA;OOCBI;PHYPA;DROME;ANODA;TRICA;DAPPU;BOMMO;PAPXU;ONCMY;SERDU;RABIT;TURTR;PELSI;TAEGU;FUKDA;MUSPF;CANLF;LEPWE;ORNAN;AMAAE;COLLI;GASAC;SALSA;TAKRU;XENLA;XENTR;ANOCA;CALSU;MELGA;ALLMI;ALLSI;VOMUR;URSMA;SHEEP;DIPOR;LOXAF;ERIEU;TRIMA;HETGA;MOUSE;CRIGR;MESAU;TARSY;CAVPO;MYOLU;NOMLE;PONAB;RHIBE;MACMU;CHLSB;MACFA;CERAT;PAPAN;MANLE;GORGO;PANPA;PANTR;AOTNA;CALJA;SAIBB;OTOGA;PROCO;ICTTR;AILME;PIG;ODORO;FELCA;PTEAL;HORSE;PHYMC;LIPVE;DELLE;BOVIN;CAPHI;	Chlamydomonas reinhardtii;Downy woodpecker;White-throated tinamou;Emericella nidulans (strain FGSC A4 / ATCC 38163 / CBS 112.46 / NRRL 194 / M139);Mallard;Anna's hummingbird;Little egret;Emperor penguin;Hoatzin;Green bottle fly;Dampwood termite;Jerdon's jumping ant;Clonal raider ant;Moss;Fruit fly;Mosquito;Red flour beetle;Water flea;Silk moth;Asian swallowtail butterfly;Rainbow trout;Greater amberjack;Rabbit;Atlantic bottle-nosed dolphin;Chinese softshell turtle;Zebra finch;Damaraland mole rat;European domestic ferret;Dog;Weddell seal;Duckbill platypus;Blue-fronted Amazon parrot;Rock dove;Three-spined stickleback;Atlantic salmon;Japanese pufferfish;African clawed frog;Western clawed frog;Green anole;Scaled quail;Wild turkey;American alligator;Chinese alligator;Common wombat;Polar bear;Sheep;Ord's kangaroo rat;African elephant;Western European hedgehog;Caribbean manatee;Naked mole rat;Mouse;Chinese hamster;Golden hamster;Philippine tarsier;Guinea pig;Little brown bat;Northern white-cheeked gibbon;Sumatran orangutan;Black snub-nosed monkey;Rhesus macaque;Green monkey;Crab-eating macaque;Sooty mangabey;Olive baboon;Drill;Western lowland gorilla;Pygmy chimpanzee;Chimpanzee;Ma's night monkey;White-tufted-ear marmoset;Bolivian squirrel monkey;Small-eared galago;Coquerel's sifaka;Thirteen-lined ground squirrel;Giant panda;Pig;Pacific walrus;Cat;Black flying fox;Horse;Sperm whale;Yangtze river dolphin;Beluga whale;Bovine;Goat;	55.3	36.2	19.1	57	45	12	0.0563	59	38.4	20.6	60	45	15	0.0391	64.3	42.1	22.2	66.3	52.3	14	0.0561	68.6	44.7	23.9	69.8	52.3	17.5	0.0393
Q8WXE0	13	8	86	CHLRE;PHYPA;EMENI;DRYPU;TINGU;ANODA;TRICA;DAPPU;BOMMO;PAPXU;GASAC;PONAB;VOMUR;SERDU;SALSA;ONCMY;TAKRU;XENLA;XENTR;RABIT;TURTR;ANOCA;PELSI;ALLMI;ALLSI;MOUSE;CRIGR;MESAU;ERIEU;BOVIN;CAVPO;HETGA;FUKDA;DIPOR;TRIMA;LOXAF;AOTNA;CALJA;SAIBB;PANPA;RHIBE;CHLSB;MACFA;MACMU;PAPAN;CERAT;MANLE;NOMLE;GORGO;PANTR;TARSY;ICTTR;OTOGA;CAPHI;SHEEP;PROCO;MYOLU;PTEAL;HORSE;CANLF;URSMA;MUSPF;FELCA;AILME;LEPWE;ODORO;PIG;PHYMC;LIPVE;DELLE;ORNAN;TAEGU;AMAAE;CALSU;MELGA;LUCCU;DROME;ZOONE;HARSA;OOCBI;COLLI;APTFO;EGRGA;CALAN;ANAPL;OPIHO;	Chlamydomonas reinhardtii;Moss;Emericella nidulans (strain FGSC A4 / ATCC 38163 / CBS 112.46 / NRRL 194 / M139);Downy woodpecker;White-throated tinamou;Mosquito;Red flour beetle;Water flea;Silk moth;Asian swallowtail butterfly;Three-spined stickleback;Sumatran orangutan;Common wombat;Greater amberjack;Atlantic salmon;Rainbow trout;Japanese pufferfish;African clawed frog;Western clawed frog;Rabbit;Atlantic bottle-nosed dolphin;Green anole;Chinese softshell turtle;American alligator;Chinese alligator;Mouse;Chinese hamster;Golden hamster;Western European hedgehog;Bovine;Guinea pig;Naked mole rat;Damaraland mole rat;Ord's kangaroo rat;Caribbean manatee;African elephant;Ma's night monkey;White-tufted-ear marmoset;Bolivian squirrel monkey;Pygmy chimpanzee;Black snub-nosed monkey;Green monkey;Crab-eating macaque;Rhesus macaque;Olive baboon;Sooty mangabey;Drill;Northern white-cheeked gibbon;Western lowland gorilla;Chimpanzee;Philippine tarsier;Thirteen-lined ground squirrel;Small-eared galago;Goat;Sheep;Coquerel's sifaka;Little brown bat;Black flying fox;Horse;Dog;Polar bear;European domestic ferret;Cat;Giant panda;Weddell seal;Pacific walrus;Pig;Sperm whale;Yangtze river dolphin;Beluga whale;Duckbill platypus;Zebra finch;Blue-fronted Amazon parrot;Scaled quail;Wild turkey;Green bottle fly;Fruit fly;Dampwood termite;Jerdon's jumping ant;Clonal raider ant;Rock dove;Emperor penguin;Little egret;Anna's hummingbird;Mallard;Hoatzin;	45.2	41.4	3.8	47	42	5	0.673	48.3	46.4	1.9	53	47.5	5.5	0.816	52.5	48.1	4.4	54.7	48.9	5.8	0.674	56.2	53.9	2.3	61.6	55.2	6.4	0.816
Q8WXE9	3	6	100	YEAST;YARLI;PLAF7;CHLRE;PHYPA;MUSAM;ORYSI;WHEAT;MAIZE;ARATH;ARAHY;LEPWE;DICDI;EMIHU;THAPS;EMENI;NEUCR;9NEOP;DROME;LUCCU;TRICA;ZOONE;ANODA;HARSA;OOCBI;PAPXU;BOMMO;DAPPU;TAKRU;GASAC;SERDU;ONCMY;SALSA;XENLA;XENTR;ANOCA;PELSI;ALLMI;ALLSI;TAEGU;AMAAE;CALSU;MELGA;TINGU;DRYPU;ANAPL;OPIHO;CALAN;COLLI;APTFO;EGRGA;ORNAN;VOMUR;BOVIN;CAPHI;SHEEP;ERIEU;MOUSE;CRIGR;MESAU;ICTTR;RABIT;HETGA;CAVPO;FUKDA;DIPOR;MYOLU;OTOGA;PIG;PHYMC;LIPVE;DELLE;TURTR;TARSY;PTEAL;HORSE;FELCA;ODORO;MUSPF;CANLF;AILME;URSMA;TRIMA;LOXAF;PROCO;RHIBE;MANLE;PAPAN;CHLSB;CERAT;MACFA;MACMU;PONAB;NOMLE;GORGO;PANPA;PANTR;SAIBB;CALJA;AOTNA;	Baker's yeast;Yeast;Plasmodium falciparum (isolate 3D7);Chlamydomonas reinhardtii;Moss;Wild banana;Rice;Wheat;Maize;Mouse-ear cress;Peanut;Weddell seal;Slime mold;Emiliania huxleyi;Marine diatom;Emericella nidulans (strain FGSC A4 / ATCC 38163 / CBS 112.46 / NRRL 194 / M139);Neurospora crassa (strain ATCC 24698 / 74-OR23-1A / CBS 708.71 / DSM 1257 / FGSC 987);Neoptera;Fruit fly;Green bottle fly;Red flour beetle;Dampwood termite;Mosquito;Jerdon's jumping ant;Clonal raider ant;Asian swallowtail butterfly;Silk moth;Water flea;Japanese pufferfish;Three-spined stickleback;Greater amberjack;Rainbow trout;Atlantic salmon;African clawed frog;Western clawed frog;Green anole;Chinese softshell turtle;American alligator;Chinese alligator;Zebra finch;Blue-fronted Amazon parrot;Scaled quail;Wild turkey;White-throated tinamou;Downy woodpecker;Mallard;Hoatzin;Anna's hummingbird;Rock dove;Emperor penguin;Little egret;Duckbill platypus;Common wombat;Bovine;Goat;Sheep;Western European hedgehog;Mouse;Chinese hamster;Golden hamster;Thirteen-lined ground squirrel;Rabbit;Naked mole rat;Guinea pig;Damaraland mole rat;Ord's kangaroo rat;Little brown bat;Small-eared galago;Pig;Sperm whale;Yangtze river dolphin;Beluga whale;Atlantic bottle-nosed dolphin;Philippine tarsier;Black flying fox;Horse;Cat;Pacific walrus;European domestic ferret;Dog;Giant panda;Polar bear;Caribbean manatee;African elephant;Coquerel's sifaka;Black snub-nosed monkey;Drill;Olive baboon;Green monkey;Sooty mangabey;Crab-eating macaque;Rhesus macaque;Sumatran orangutan;Northern white-cheeked gibbon;Western lowland gorilla;Pygmy chimpanzee;Chimpanzee;Bolivian squirrel monkey;White-tufted-ear marmoset;Ma's night monkey;	30.3	54.2	-23.9	27	55	-28	0.0591	37.3	59.2	-21.9	30	59.5	-29.5	0.162	30.3	54.2	-23.9	27	55	-28	0.0591	37.3	59.2	-21.9	30	59.5	-29.5	0.162
Q8WXG6	3	20	86	THAPS;FUKDA;DICDI;MELGA;OPIHO;ONCMY;SALSA;GASAC;SERDU;TAKRU;XENLA;XENTR;VOMUR;ORNAN;MYOLU;CAPHI;SHEEP;TARSY;HETGA;TURTR;PONAB;SAIBB;PANPA;CALJA;AOTNA;NOMLE;GORGO;PANTR;RHIBE;MACFA;CHLSB;MACMU;MANLE;PAPAN;PHYMC;CERAT;TRIMA;RABIT;LOXAF;CAVPO;OTOGA;ERIEU;DELLE;DIPOR;HORSE;PROCO;PTEAL;MUSPF;PIG;ICTTR;CANLF;BOVIN;LIPVE;URSMA;FELCA;AILME;LEPWE;ODORO;MOUSE;CRIGR;MESAU;ANOCA;TINGU;CALAN;DRYPU;AMAAE;TAEGU;CALSU;ANAPL;EGRGA;COLLI;APTFO;PELSI;ALLMI;ALLSI;DAPPU;9NEOP;BOMMO;PAPXU;ANODA;DROME;LUCCU;HARSA;OOCBI;TRICA;ZOONE;	Marine diatom;Damaraland mole rat;Slime mold;Wild turkey;Hoatzin;Rainbow trout;Atlantic salmon;Three-spined stickleback;Greater amberjack;Japanese pufferfish;African clawed frog;Western clawed frog;Common wombat;Duckbill platypus;Little brown bat;Goat;Sheep;Philippine tarsier;Naked mole rat;Atlantic bottle-nosed dolphin;Sumatran orangutan;Bolivian squirrel monkey;Pygmy chimpanzee;White-tufted-ear marmoset;Ma's night monkey;Northern white-cheeked gibbon;Western lowland gorilla;Chimpanzee;Black snub-nosed monkey;Crab-eating macaque;Green monkey;Rhesus macaque;Drill;Olive baboon;Sperm whale;Sooty mangabey;Caribbean manatee;Rabbit;African elephant;Guinea pig;Small-eared galago;Western European hedgehog;Beluga whale;Ord's kangaroo rat;Horse;Coquerel's sifaka;Black flying fox;European domestic ferret;Pig;Thirteen-lined ground squirrel;Dog;Bovine;Yangtze river dolphin;Polar bear;Cat;Giant panda;Weddell seal;Pacific walrus;Mouse;Chinese hamster;Golden hamster;Green anole;White-throated tinamou;Anna's hummingbird;Downy woodpecker;Blue-fronted Amazon parrot;Zebra finch;Scaled quail;Mallard;Little egret;Rock dove;Emperor penguin;Chinese softshell turtle;American alligator;Chinese alligator;Water flea;Neoptera;Silk moth;Asian swallowtail butterfly;Mosquito;Fruit fly;Green bottle fly;Jerdon's jumping ant;Clonal raider ant;Red flour beetle;Dampwood termite;	66	52.6	13.4	65	63	2	0.24	72.3	60.1	12.2	73	66	7	0.189	76.8	61.2	15.6	75.6	73.3	2.3	0.239	84.1	69.9	14.2	84.9	76.7	8.2	0.189
Q8WXH0	7	20	83	LEPWE;ZOONE;DROME;LUCCU;GASAC;SALSA;ORNAN;VOMUR;MOUSE;MESAU;CRIGR;ERIEU;CAVPO;FUKDA;HETGA;MYOLU;DIPOR;PTEAL;TARSY;PIG;PHYMC;LIPVE;DELLE;TURTR;BOVIN;CAPHI;SHEEP;HORSE;FELCA;MUSPF;CANLF;ODORO;AILME;URSMA;ICTTR;LOXAF;TRIMA;NOMLE;PONAB;GORGO;PANPA;PANTR;RHIBE;CHLSB;MACFA;MACMU;PAPAN;MANLE;CERAT;AOTNA;SAIBB;CALJA;OTOGA;PROCO;ANOCA;ALLMI;ALLSI;PELSI;AMAAE;CALSU;MELGA;COLLI;TAEGU;XENLA;XENTR;RABIT;TINGU;ANAPL;APTFO;EGRGA;ONCMY;SERDU;TAKRU;DAPPU;ANODA;CALAN;DRYPU;OPIHO;BOMMO;PAPXU;TRICA;HARSA;OOCBI;	Weddell seal;Dampwood termite;Fruit fly;Green bottle fly;Three-spined stickleback;Atlantic salmon;Duckbill platypus;Common wombat;Mouse;Golden hamster;Chinese hamster;Western European hedgehog;Guinea pig;Damaraland mole rat;Naked mole rat;Little brown bat;Ord's kangaroo rat;Black flying fox;Philippine tarsier;Pig;Sperm whale;Yangtze river dolphin;Beluga whale;Atlantic bottle-nosed dolphin;Bovine;Goat;Sheep;Horse;Cat;European domestic ferret;Dog;Pacific walrus;Giant panda;Polar bear;Thirteen-lined ground squirrel;African elephant;Caribbean manatee;Northern white-cheeked gibbon;Sumatran orangutan;Western lowland gorilla;Pygmy chimpanzee;Chimpanzee;Black snub-nosed monkey;Green monkey;Crab-eating macaque;Rhesus macaque;Olive baboon;Drill;Sooty mangabey;Ma's night monkey;Bolivian squirrel monkey;White-tufted-ear marmoset;Small-eared galago;Coquerel's sifaka;Green anole;American alligator;Chinese alligator;Chinese softshell turtle;Blue-fronted Amazon parrot;Scaled quail;Wild turkey;Rock dove;Zebra finch;African clawed frog;Western clawed frog;Rabbit;White-throated tinamou;Mallard;Emperor penguin;Little egret;Rainbow trout;Greater amberjack;Japanese pufferfish;Water flea;Mosquito;Anna's hummingbird;Downy woodpecker;Hoatzin;Silk moth;Asian swallowtail butterfly;Red flour beetle;Jerdon's jumping ant;Clonal raider ant;	38.9	38.5	0.4	48	38	10	0.962	41.6	44.1	-2.5	48	44	4	0.691	46.8	46.4	0.4	57.8	45.8	12	0.962	50.1	53.2	-3.1	57.8	53	4.8	0.691
Q8WXI7	32	52	51	XENLA;ANOCA;CANLF;TARSY;PELSI;TINGU;ALLMI;ALLSI;TAEGU;COLLI;ANAPL;CALAN;OPIHO;EGRGA;DRYPU;ODORO;AMAAE;APTFO;CALSU;MELGA;PIG;ORNAN;OTOGA;DIPOR;ERIEU;MYOLU;ICTTR;HORSE;PONAB;LIPVE;DELLE;TURTR;PHYMC;BOVIN;CAPHI;SHEEP;FUKDA;HETGA;CAVPO;CRIGR;MESAU;MOUSE;CHLSB;LOXAF;TRIMA;RABIT;CALJA;MUSPF;FELCA;AILME;URSMA;	African clawed frog;Green anole;Dog;Philippine tarsier;Chinese softshell turtle;White-throated tinamou;American alligator;Chinese alligator;Zebra finch;Rock dove;Mallard;Anna's hummingbird;Hoatzin;Little egret;Downy woodpecker;Pacific walrus;Blue-fronted Amazon parrot;Emperor penguin;Scaled quail;Wild turkey;Pig;Duckbill platypus;Small-eared galago;Ord's kangaroo rat;Western European hedgehog;Little brown bat;Thirteen-lined ground squirrel;Horse;Sumatran orangutan;Yangtze river dolphin;Beluga whale;Atlantic bottle-nosed dolphin;Sperm whale;Bovine;Goat;Sheep;Damaraland mole rat;Naked mole rat;Guinea pig;Chinese hamster;Golden hamster;Mouse;Green monkey;African elephant;Caribbean manatee;Rabbit;White-tufted-ear marmoset;European domestic ferret;Cat;Giant panda;Polar bear;	2.47	1.35	1.12	1	0	1	0.128	3	2.04	0.96	2	0	2	0.249	4.84	2.64	2.2	1.96	0	1.96	0.128	5.7	3.88	1.82	2.94	0	2.94	0.269
Q8WXI9	3	10	81	AMAAE;ORNAN;CALSU;PELSI;ONCMY;SALSA;TAKRU;GASAC;SERDU;TAEGU;OTOGA;APTFO;DRYPU;ANOCA;FELCA;MUSPF;OPIHO;CALJA;TINGU;CANLF;LEPWE;ODORO;AILME;URSMA;TRIMA;MOUSE;CRIGR;MESAU;LOXAF;PTEAL;VOMUR;FUKDA;HETGA;CERAT;DIPOR;TARSY;MYOLU;ERIEU;PANPA;PANTR;NOMLE;GORGO;CHLSB;PONAB;SAIBB;RHIBE;MACFA;AOTNA;MACMU;MANLE;PAPAN;CAVPO;BOVIN;CAPHI;SHEEP;TURTR;PHYMC;HORSE;ICTTR;DELLE;LIPVE;PIG;RABIT;PROCO;MELGA;CALAN;ALLSI;ALLMI;ANAPL;COLLI;XENLA;XENTR;DAPPU;BOMMO;PAPXU;TRICA;HARSA;OOCBI;ANODA;DROME;LUCCU;	Blue-fronted Amazon parrot;Duckbill platypus;Scaled quail;Chinese softshell turtle;Rainbow trout;Atlantic salmon;Japanese pufferfish;Three-spined stickleback;Greater amberjack;Zebra finch;Small-eared galago;Emperor penguin;Downy woodpecker;Green anole;Cat;European domestic ferret;Hoatzin;White-tufted-ear marmoset;White-throated tinamou;Dog;Weddell seal;Pacific walrus;Giant panda;Polar bear;Caribbean manatee;Mouse;Chinese hamster;Golden hamster;African elephant;Black flying fox;Common wombat;Damaraland mole rat;Naked mole rat;Sooty mangabey;Ord's kangaroo rat;Philippine tarsier;Little brown bat;Western European hedgehog;Pygmy chimpanzee;Chimpanzee;Northern white-cheeked gibbon;Western lowland gorilla;Green monkey;Sumatran orangutan;Bolivian squirrel monkey;Black snub-nosed monkey;Crab-eating macaque;Ma's night monkey;Rhesus macaque;Drill;Olive baboon;Guinea pig;Bovine;Goat;Sheep;Atlantic bottle-nosed dolphin;Sperm whale;Horse;Thirteen-lined ground squirrel;Beluga whale;Yangtze river dolphin;Pig;Rabbit;Coquerel's sifaka;Wild turkey;Anna's hummingbird;Chinese alligator;American alligator;Mallard;Rock dove;African clawed frog;Western clawed frog;Water flea;Silk moth;Asian swallowtail butterfly;Red flour beetle;Jerdon's jumping ant;Clonal raider ant;Mosquito;Fruit fly;Green bottle fly;	55.3	58.3	-3	57	59	-2	0.465	56	64.3	-8.3	57	65	-8	0.0358	68.3	72	-3.7	70.4	72.8	-2.4	0.468	69.1	79.4	-10.3	70.4	80.2	-9.8	0.0361
Q8WXX7	5	13	78	DAPPU;LIPVE;PONAB;CRIGR;DRYPU;GASAC;SERDU;ONCMY;SALSA;TAKRU;FUKDA;ORNAN;XENTR;ANOCA;XENLA;CALSU;MESAU;MOUSE;TAEGU;MELGA;CALAN;AMAAE;TINGU;OPIHO;APTFO;EGRGA;ANAPL;COLLI;HETGA;PHYMC;TURTR;DELLE;ERIEU;ALLMI;CANLF;URSMA;AILME;TRIMA;DIPOR;CALJA;MANLE;CHLSB;CERAT;MACMU;MACFA;RHIBE;PAPAN;NOMLE;PANTR;GORGO;PANPA;OTOGA;TARSY;PROCO;AOTNA;HORSE;FELCA;ODORO;SAIBB;ALLSI;PIG;ICTTR;PELSI;VOMUR;MUSPF;MYOLU;PTEAL;CAVPO;RABIT;LOXAF;BOVIN;CAPHI;SHEEP;LEPWE;DROME;ANODA;TRICA;HARSA;	Water flea;Yangtze river dolphin;Sumatran orangutan;Chinese hamster;Downy woodpecker;Three-spined stickleback;Greater amberjack;Rainbow trout;Atlantic salmon;Japanese pufferfish;Damaraland mole rat;Duckbill platypus;Western clawed frog;Green anole;African clawed frog;Scaled quail;Golden hamster;Mouse;Zebra finch;Wild turkey;Anna's hummingbird;Blue-fronted Amazon parrot;White-throated tinamou;Hoatzin;Emperor penguin;Little egret;Mallard;Rock dove;Naked mole rat;Sperm whale;Atlantic bottle-nosed dolphin;Beluga whale;Western European hedgehog;American alligator;Dog;Polar bear;Giant panda;Caribbean manatee;Ord's kangaroo rat;White-tufted-ear marmoset;Drill;Green monkey;Sooty mangabey;Rhesus macaque;Crab-eating macaque;Black snub-nosed monkey;Olive baboon;Northern white-cheeked gibbon;Chimpanzee;Western lowland gorilla;Pygmy chimpanzee;Small-eared galago;Philippine tarsier;Coquerel's sifaka;Ma's night monkey;Horse;Cat;Pacific walrus;Bolivian squirrel monkey;Chinese alligator;Pig;Thirteen-lined ground squirrel;Chinese softshell turtle;Common wombat;European domestic ferret;Little brown bat;Black flying fox;Guinea pig;Rabbit;African elephant;Bovine;Goat;Sheep;Weddell seal;Fruit fly;Mosquito;Red flour beetle;Jerdon's jumping ant;	55.8	52	3.8	65	56	9	0.688	57.8	54.5	3.3	65	62	3	0.711	71.5	66.7	4.8	83.3	71.8	11.5	0.689	74.1	69.9	4.2	83.3	79.5	3.8	0.711
Q8WY36	12	16	84	TAKRU;ONCMY;SALSA;GASAC;SERDU;XENLA;ORNAN;ANOCA;PELSI;ALLMI;ALLSI;AMAAE;TINGU;DRYPU;TAEGU;CALSU;MELGA;ANAPL;OPIHO;CALAN;COLLI;APTFO;EGRGA;VOMUR;MOUSE;CRIGR;MESAU;PTEAL;DIPOR;LOXAF;ERIEU;TRIMA;CAVPO;FUKDA;HETGA;RABIT;TARSY;ICTTR;MYOLU;HORSE;BOVIN;CAPHI;SHEEP;PIG;LIPVE;PHYMC;DELLE;TURTR;FELCA;CANLF;AILME;URSMA;MUSPF;ODORO;OTOGA;PROCO;PONAB;GORGO;PANPA;PANTR;NOMLE;RHIBE;CHLSB;CERAT;MANLE;MACMU;PAPAN;MACFA;CALJA;AOTNA;SAIBB;BOMMO;PAPXU;HARSA;OOCBI;DROME;TRICA;ZOONE;9NEOP;LUCCU;ANODA;XENTR;LEPWE;DAPPU;	Japanese pufferfish;Rainbow trout;Atlantic salmon;Three-spined stickleback;Greater amberjack;African clawed frog;Duckbill platypus;Green anole;Chinese softshell turtle;American alligator;Chinese alligator;Blue-fronted Amazon parrot;White-throated tinamou;Downy woodpecker;Zebra finch;Scaled quail;Wild turkey;Mallard;Hoatzin;Anna's hummingbird;Rock dove;Emperor penguin;Little egret;Common wombat;Mouse;Chinese hamster;Golden hamster;Black flying fox;Ord's kangaroo rat;African elephant;Western European hedgehog;Caribbean manatee;Guinea pig;Damaraland mole rat;Naked mole rat;Rabbit;Philippine tarsier;Thirteen-lined ground squirrel;Little brown bat;Horse;Bovine;Goat;Sheep;Pig;Yangtze river dolphin;Sperm whale;Beluga whale;Atlantic bottle-nosed dolphin;Cat;Dog;Giant panda;Polar bear;European domestic ferret;Pacific walrus;Small-eared galago;Coquerel's sifaka;Sumatran orangutan;Western lowland gorilla;Pygmy chimpanzee;Chimpanzee;Northern white-cheeked gibbon;Black snub-nosed monkey;Green monkey;Sooty mangabey;Drill;Rhesus macaque;Olive baboon;Crab-eating macaque;White-tufted-ear marmoset;Ma's night monkey;Bolivian squirrel monkey;Silk moth;Asian swallowtail butterfly;Jerdon's jumping ant;Clonal raider ant;Fruit fly;Red flour beetle;Dampwood termite;Neoptera;Green bottle fly;Mosquito;Western clawed frog;Weddell seal;Water flea;	57.1	51.4	5.7	62.5	51	11.5	0.347	59.8	57.1	2.7	64.5	59	5.5	0.641	68	61.2	6.8	74.4	60.7	13.7	0.348	71.1	67.9	3.2	76.8	70.2	6.6	0.642
Q8WYB5	4	13	99	DROME;LUCCU;NEUCR;EMENI;PLAF7;ANODA;OOCBI;YARLI;TRICA;ZOONE;9NEOP;PAPXU;LEPWE;OPIHO;APTFO;CALAN;DAPPU;XENLA;XENTR;ANOCA;ORNAN;FUKDA;CAVPO;HETGA;ERIEU;DIPOR;RABIT;MYOLU;ICTTR;LOXAF;TRIMA;OTOGA;PTEAL;SAIBB;AOTNA;CALJA;NOMLE;PONAB;GORGO;PANTR;PANPA;RHIBE;MACFA;CHLSB;MACMU;PAPAN;MANLE;CERAT;PROCO;TARSY;FELCA;MUSPF;CANLF;ODORO;AILME;URSMA;HORSE;PIG;LIPVE;PHYMC;DELLE;TURTR;BOVIN;CAPHI;SHEEP;CRIGR;MESAU;MOUSE;VOMUR;PELSI;AMAAE;COLLI;ALLMI;ALLSI;DRYPU;CALSU;EGRGA;TAEGU;ANAPL;MELGA;TAKRU;GASAC;SERDU;ONCMY;SALSA;YEAST;BOMMO;HARSA;CHLRE;EMIHU;DICDI;THAPS;PHYPA;ARATH;ARAHY;WHEAT;MUSAM;ORYSI;MAIZE;	Fruit fly;Green bottle fly;Neurospora crassa (strain ATCC 24698 / 74-OR23-1A / CBS 708.71 / DSM 1257 / FGSC 987);Emericella nidulans (strain FGSC A4 / ATCC 38163 / CBS 112.46 / NRRL 194 / M139);Plasmodium falciparum (isolate 3D7);Mosquito;Clonal raider ant;Yeast;Red flour beetle;Dampwood termite;Neoptera;Asian swallowtail butterfly;Weddell seal;Hoatzin;Emperor penguin;Anna's hummingbird;Water flea;African clawed frog;Western clawed frog;Green anole;Duckbill platypus;Damaraland mole rat;Guinea pig;Naked mole rat;Western European hedgehog;Ord's kangaroo rat;Rabbit;Little brown bat;Thirteen-lined ground squirrel;African elephant;Caribbean manatee;Small-eared galago;Black flying fox;Bolivian squirrel monkey;Ma's night monkey;White-tufted-ear marmoset;Northern white-cheeked gibbon;Sumatran orangutan;Western lowland gorilla;Chimpanzee;Pygmy chimpanzee;Black snub-nosed monkey;Crab-eating macaque;Green monkey;Rhesus macaque;Olive baboon;Drill;Sooty mangabey;Coquerel's sifaka;Philippine tarsier;Cat;European domestic ferret;Dog;Pacific walrus;Giant panda;Polar bear;Horse;Pig;Yangtze river dolphin;Sperm whale;Beluga whale;Atlantic bottle-nosed dolphin;Bovine;Goat;Sheep;Chinese hamster;Golden hamster;Mouse;Common wombat;Chinese softshell turtle;Blue-fronted Amazon parrot;Rock dove;American alligator;Chinese alligator;Downy woodpecker;Scaled quail;Little egret;Zebra finch;Mallard;Wild turkey;Japanese pufferfish;Three-spined stickleback;Greater amberjack;Rainbow trout;Atlantic salmon;Baker's yeast;Silk moth;Jerdon's jumping ant;Chlamydomonas reinhardtii;Emiliania huxleyi;Slime mold;Marine diatom;Moss;Mouse-ear cress;Peanut;Wheat;Wild banana;Rice;Maize;	56	47.4	8.6	58.5	46	12.5	0.353	59.5	52.8	6.7	61.5	52	9.5	0.446	56.6	47.9	8.7	59.1	46.5	12.6	0.353	60.1	53.3	6.8	62.2	52.5	9.7	0.445
Q8WYL5	6	17	88	DICDI;LEPWE;DROME;LUCCU;SALSA;ONCMY;SERDU;TAKRU;CHLSB;ANAPL;GASAC;XENLA;XENTR;MYOLU;VOMUR;ERIEU;CAVPO;HETGA;FUKDA;MOUSE;CRIGR;MESAU;DIPOR;ICTTR;FELCA;CANLF;MUSPF;ODORO;AILME;URSMA;PTEAL;PIG;BOVIN;CAPHI;SHEEP;LIPVE;PHYMC;DELLE;TURTR;HORSE;TARSY;OTOGA;PROCO;RABIT;CALJA;AOTNA;SAIBB;NOMLE;MACFA;MACMU;RHIBE;CERAT;MANLE;PAPAN;GORGO;PANPA;PANTR;PONAB;TRIMA;LOXAF;PELSI;ANOCA;ORNAN;ALLMI;ALLSI;CALAN;AMAAE;DRYPU;TINGU;TAEGU;OPIHO;COLLI;APTFO;EGRGA;CALSU;MELGA;ANODA;TRICA;HARSA;OOCBI;ZOONE;DAPPU;BOMMO;9NEOP;PAPXU;WHEAT;ARATH;ARAHY;	Slime mold;Weddell seal;Fruit fly;Green bottle fly;Atlantic salmon;Rainbow trout;Greater amberjack;Japanese pufferfish;Green monkey;Mallard;Three-spined stickleback;African clawed frog;Western clawed frog;Little brown bat;Common wombat;Western European hedgehog;Guinea pig;Naked mole rat;Damaraland mole rat;Mouse;Chinese hamster;Golden hamster;Ord's kangaroo rat;Thirteen-lined ground squirrel;Cat;Dog;European domestic ferret;Pacific walrus;Giant panda;Polar bear;Black flying fox;Pig;Bovine;Goat;Sheep;Yangtze river dolphin;Sperm whale;Beluga whale;Atlantic bottle-nosed dolphin;Horse;Philippine tarsier;Small-eared galago;Coquerel's sifaka;Rabbit;White-tufted-ear marmoset;Ma's night monkey;Bolivian squirrel monkey;Northern white-cheeked gibbon;Crab-eating macaque;Rhesus macaque;Black snub-nosed monkey;Sooty mangabey;Drill;Olive baboon;Western lowland gorilla;Pygmy chimpanzee;Chimpanzee;Sumatran orangutan;Caribbean manatee;African elephant;Chinese softshell turtle;Green anole;Duckbill platypus;American alligator;Chinese alligator;Anna's hummingbird;Blue-fronted Amazon parrot;Downy woodpecker;White-throated tinamou;Zebra finch;Hoatzin;Rock dove;Emperor penguin;Little egret;Scaled quail;Wild turkey;Mosquito;Red flour beetle;Jerdon's jumping ant;Clonal raider ant;Dampwood termite;Water flea;Silk moth;Neoptera;Asian swallowtail butterfly;Wheat;Mouse-ear cress;Peanut;	45.3	46.8	-1.5	41.5	49	-7.5	0.885	50.8	52.5	-1.7	53	60	-7	0.873	51.5	53.2	-1.7	47.2	55.7	-8.5	0.884	57.8	59.6	-1.8	60.2	68.2	-8	0.872
Q8WYP5	14	35	78	PHYPA;DROME;LUCCU;ANODA;HARSA;OOCBI;TRICA;PAPXU;BOMMO;9NEOP;ZOONE;DAPPU;ONCMY;SALSA;TAKRU;GASAC;SERDU;XENLA;CRIGR;MESAU;MOUSE;FELCA;CANLF;MUSPF;ODORO;AILME;URSMA;DIPOR;ERIEU;CAVPO;FUKDA;HETGA;TARSY;MYOLU;ICTTR;NOMLE;PONAB;PANTR;GORGO;PANPA;RHIBE;CHLSB;PAPAN;MACFA;MACMU;CERAT;MANLE;CALJA;AOTNA;SAIBB;RABIT;OTOGA;PROCO;PTEAL;LOXAF;TRIMA;HORSE;PIG;PHYMC;LIPVE;DELLE;TURTR;BOVIN;CAPHI;SHEEP;ANOCA;VOMUR;ORNAN;PELSI;ALLMI;ALLSI;CALSU;MELGA;CALAN;AMAAE;COLLI;ANAPL;TAEGU;	Moss;Fruit fly;Green bottle fly;Mosquito;Jerdon's jumping ant;Clonal raider ant;Red flour beetle;Asian swallowtail butterfly;Silk moth;Neoptera;Dampwood termite;Water flea;Rainbow trout;Atlantic salmon;Japanese pufferfish;Three-spined stickleback;Greater amberjack;African clawed frog;Chinese hamster;Golden hamster;Mouse;Cat;Dog;European domestic ferret;Pacific walrus;Giant panda;Polar bear;Ord's kangaroo rat;Western European hedgehog;Guinea pig;Damaraland mole rat;Naked mole rat;Philippine tarsier;Little brown bat;Thirteen-lined ground squirrel;Northern white-cheeked gibbon;Sumatran orangutan;Chimpanzee;Western lowland gorilla;Pygmy chimpanzee;Black snub-nosed monkey;Green monkey;Olive baboon;Crab-eating macaque;Rhesus macaque;Sooty mangabey;Drill;White-tufted-ear marmoset;Ma's night monkey;Bolivian squirrel monkey;Rabbit;Small-eared galago;Coquerel's sifaka;Black flying fox;African elephant;Caribbean manatee;Horse;Pig;Sperm whale;Yangtze river dolphin;Beluga whale;Atlantic bottle-nosed dolphin;Bovine;Goat;Sheep;Green anole;Common wombat;Duckbill platypus;Chinese softshell turtle;American alligator;Chinese alligator;Scaled quail;Wild turkey;Anna's hummingbird;Blue-fronted Amazon parrot;Rock dove;Mallard;Zebra finch;	49.4	33.6	15.8	48.5	38	10.5	0.00169	53.6	38.2	15.4	53.5	43	10.5	0.00301	63.3	43	20.3	62.2	48.7	13.5	0.00168	68.8	49	19.8	68.6	55.1	13.5	0.00303
Q92508	5	10	92	CHLRE;EMIHU;DICDI;ZOONE;PHYPA;ALLMI;PELSI;SALSA;GASAC;SERDU;ANOCA;ORNAN;VOMUR;LOXAF;TRIMA;OTOGA;PIG;SHEEP;BOVIN;CAPHI;PHYMC;DELLE;LIPVE;ERIEU;DIPOR;PROCO;HORSE;TARSY;RHIBE;AOTNA;CALJA;SAIBB;NOMLE;GORGO;CHLSB;MANLE;PAPAN;CERAT;MACFA;MACMU;PONAB;PANPA;PANTR;MYOLU;PTEAL;MUSPF;CANLF;ODORO;AILME;URSMA;HETGA;CAVPO;FUKDA;ICTTR;MOUSE;CRIGR;MESAU;XENLA;XENTR;ALLSI;AMAAE;OPIHO;CALSU;MELGA;ARAHY;ARATH;TAKRU;MAIZE;ORYSI;WHEAT;RABIT;FELCA;TURTR;MUSAM;ANAPL;TAEGU;COLLI;CALAN;DRYPU;APTFO;EGRGA;ONCMY;TINGU;DROME;LUCCU;ANODA;HARSA;OOCBI;TRICA;9NEOP;BOMMO;PAPXU;	Chlamydomonas reinhardtii;Emiliania huxleyi;Slime mold;Dampwood termite;Moss;American alligator;Chinese softshell turtle;Atlantic salmon;Three-spined stickleback;Greater amberjack;Green anole;Duckbill platypus;Common wombat;African elephant;Caribbean manatee;Small-eared galago;Pig;Sheep;Bovine;Goat;Sperm whale;Beluga whale;Yangtze river dolphin;Western European hedgehog;Ord's kangaroo rat;Coquerel's sifaka;Horse;Philippine tarsier;Black snub-nosed monkey;Ma's night monkey;White-tufted-ear marmoset;Bolivian squirrel monkey;Northern white-cheeked gibbon;Western lowland gorilla;Green monkey;Drill;Olive baboon;Sooty mangabey;Crab-eating macaque;Rhesus macaque;Sumatran orangutan;Pygmy chimpanzee;Chimpanzee;Little brown bat;Black flying fox;European domestic ferret;Dog;Pacific walrus;Giant panda;Polar bear;Naked mole rat;Guinea pig;Damaraland mole rat;Thirteen-lined ground squirrel;Mouse;Chinese hamster;Golden hamster;African clawed frog;Western clawed frog;Chinese alligator;Blue-fronted Amazon parrot;Hoatzin;Scaled quail;Wild turkey;Peanut;Mouse-ear cress;Japanese pufferfish;Maize;Rice;Wheat;Rabbit;Cat;Atlantic bottle-nosed dolphin;Wild banana;Mallard;Zebra finch;Rock dove;Anna's hummingbird;Downy woodpecker;Emperor penguin;Little egret;Rainbow trout;White-throated tinamou;Fruit fly;Green bottle fly;Mosquito;Jerdon's jumping ant;Clonal raider ant;Red flour beetle;Neoptera;Silk moth;Asian swallowtail butterfly;	36.6	23	13.6	33	22.5	10.5	0.0752	40.2	28.8	11.4	40	27	13	0.135	39.8	25	14.8	35.9	24.5	11.4	0.075	43.7	31.3	12.4	43.5	29.4	14.1	0.134
Q92538	6	18	98	YEAST;CHLRE;YARLI;EMENI;NEUCR;THAPS;ARATH;PHYPA;WHEAT;ARAHY;MUSAM;ORYSI;MAIZE;OOCBI;9NEOP;BOMMO;PAPXU;TAKRU;ONCMY;SALSA;GASAC;SERDU;ORNAN;XENLA;XENTR;ANOCA;VOMUR;TARSY;FUKDA;MOUSE;CRIGR;MESAU;CAVPO;HETGA;DIPOR;ERIEU;RABIT;ICTTR;TRIMA;LOXAF;MYOLU;PTEAL;FELCA;MUSPF;LEPWE;CANLF;ODORO;AILME;URSMA;HORSE;BOVIN;CAPHI;SHEEP;PIG;LIPVE;PHYMC;DELLE;TURTR;AOTNA;OTOGA;PROCO;GORGO;SAIBB;CALJA;MACMU;RHIBE;CHLSB;MACFA;CERAT;PAPAN;MANLE;PONAB;NOMLE;PANTR;PANPA;PELSI;ALLMI;ALLSI;MELGA;CALSU;OPIHO;TAEGU;ANAPL;DRYPU;AMAAE;COLLI;APTFO;EGRGA;DAPPU;TRICA;ZOONE;ANODA;DROME;LUCCU;EMIHU;HARSA;CALAN;TINGU;	Baker's yeast;Chlamydomonas reinhardtii;Yeast;Emericella nidulans (strain FGSC A4 / ATCC 38163 / CBS 112.46 / NRRL 194 / M139);Neurospora crassa (strain ATCC 24698 / 74-OR23-1A / CBS 708.71 / DSM 1257 / FGSC 987);Marine diatom;Mouse-ear cress;Moss;Wheat;Peanut;Wild banana;Rice;Maize;Clonal raider ant;Neoptera;Silk moth;Asian swallowtail butterfly;Japanese pufferfish;Rainbow trout;Atlantic salmon;Three-spined stickleback;Greater amberjack;Duckbill platypus;African clawed frog;Western clawed frog;Green anole;Common wombat;Philippine tarsier;Damaraland mole rat;Mouse;Chinese hamster;Golden hamster;Guinea pig;Naked mole rat;Ord's kangaroo rat;Western European hedgehog;Rabbit;Thirteen-lined ground squirrel;Caribbean manatee;African elephant;Little brown bat;Black flying fox;Cat;European domestic ferret;Weddell seal;Dog;Pacific walrus;Giant panda;Polar bear;Horse;Bovine;Goat;Sheep;Pig;Yangtze river dolphin;Sperm whale;Beluga whale;Atlantic bottle-nosed dolphin;Ma's night monkey;Small-eared galago;Coquerel's sifaka;Western lowland gorilla;Bolivian squirrel monkey;White-tufted-ear marmoset;Rhesus macaque;Black snub-nosed monkey;Green monkey;Crab-eating macaque;Sooty mangabey;Olive baboon;Drill;Sumatran orangutan;Northern white-cheeked gibbon;Chimpanzee;Pygmy chimpanzee;Chinese softshell turtle;American alligator;Chinese alligator;Wild turkey;Scaled quail;Hoatzin;Zebra finch;Mallard;Downy woodpecker;Blue-fronted Amazon parrot;Rock dove;Emperor penguin;Little egret;Water flea;Red flour beetle;Dampwood termite;Mosquito;Fruit fly;Green bottle fly;Emiliania huxleyi;Jerdon's jumping ant;Anna's hummingbird;White-throated tinamou;	52.5	60.1	-7.6	48.5	60.5	-12	0.341	57	62.1	-5.1	52	62	-10	0.51	53.5	61.3	-7.8	49.5	61.8	-12.3	0.339	58.2	63.3	-5.1	53.1	63.2	-10.1	0.51
Q92539	3	13	99	THAPS;YEAST;YARLI;EMENI;NEUCR;CHLRE;PLAF7;DICDI;DRYPU;XENLA;XENTR;ORNAN;ANOCA;MELGA;PELSI;ALLMI;ALLSI;ANAPL;TINGU;TAEGU;AMAAE;CALSU;CALAN;COLLI;APTFO;EGRGA;VOMUR;ERIEU;ICTTR;BOVIN;CAPHI;SHEEP;PHYMC;LIPVE;DELLE;TURTR;MOUSE;CRIGR;MESAU;HORSE;DIPOR;LOXAF;TRIMA;PIG;RABIT;MYOLU;PTEAL;CANLF;FELCA;MUSPF;ODORO;LEPWE;AILME;URSMA;PROCO;OTOGA;TARSY;CALJA;AOTNA;SAIBB;CHLSB;MACFA;MACMU;CERAT;MANLE;RHIBE;PAPAN;PONAB;NOMLE;GORGO;PANPA;PANTR;FUKDA;HETGA;CAVPO;ONCMY;SALSA;TAKRU;GASAC;SERDU;PHYPA;BOMMO;9NEOP;PAPXU;ANODA;DROME;LUCCU;DAPPU;TRICA;ZOONE;HARSA;OOCBI;ARAHY;MUSAM;EMIHU;ARATH;WHEAT;ORYSI;MAIZE;	Marine diatom;Baker's yeast;Yeast;Emericella nidulans (strain FGSC A4 / ATCC 38163 / CBS 112.46 / NRRL 194 / M139);Neurospora crassa (strain ATCC 24698 / 74-OR23-1A / CBS 708.71 / DSM 1257 / FGSC 987);Chlamydomonas reinhardtii;Plasmodium falciparum (isolate 3D7);Slime mold;Downy woodpecker;African clawed frog;Western clawed frog;Duckbill platypus;Green anole;Wild turkey;Chinese softshell turtle;American alligator;Chinese alligator;Mallard;White-throated tinamou;Zebra finch;Blue-fronted Amazon parrot;Scaled quail;Anna's hummingbird;Rock dove;Emperor penguin;Little egret;Common wombat;Western European hedgehog;Thirteen-lined ground squirrel;Bovine;Goat;Sheep;Sperm whale;Yangtze river dolphin;Beluga whale;Atlantic bottle-nosed dolphin;Mouse;Chinese hamster;Golden hamster;Horse;Ord's kangaroo rat;African elephant;Caribbean manatee;Pig;Rabbit;Little brown bat;Black flying fox;Dog;Cat;European domestic ferret;Pacific walrus;Weddell seal;Giant panda;Polar bear;Coquerel's sifaka;Small-eared galago;Philippine tarsier;White-tufted-ear marmoset;Ma's night monkey;Bolivian squirrel monkey;Green monkey;Crab-eating macaque;Rhesus macaque;Sooty mangabey;Drill;Black snub-nosed monkey;Olive baboon;Sumatran orangutan;Northern white-cheeked gibbon;Western lowland gorilla;Pygmy chimpanzee;Chimpanzee;Damaraland mole rat;Naked mole rat;Guinea pig;Rainbow trout;Atlantic salmon;Japanese pufferfish;Three-spined stickleback;Greater amberjack;Moss;Silk moth;Neoptera;Asian swallowtail butterfly;Mosquito;Fruit fly;Green bottle fly;Water flea;Red flour beetle;Dampwood termite;Jerdon's jumping ant;Clonal raider ant;Peanut;Wild banana;Emiliania huxleyi;Mouse-ear cress;Wheat;Rice;Maize;	60	52.2	7.8	71	59	12	0.617	67.7	57.2	10.5	77	65	12	0.506	60.6	52.8	7.8	71.7	59.6	12.1	0.617	68.4	57.8	10.6	77.8	65.7	12.1	0.505
Q92547	9	13	94	DICDI;PHYPA;ARATH;ARAHY;MUSAM;MAIZE;ORYSI;WHEAT;NEUCR;ANODA;BOMMO;PAPXU;DROME;LUCCU;LEPWE;ZOONE;HARSA;OOCBI;EMENI;DAPPU;EMIHU;TRICA;ONCMY;SALSA;TAKRU;GASAC;SERDU;ORNAN;XENLA;XENTR;MOUSE;CRIGR;MESAU;ANOCA;DIPOR;VOMUR;ERIEU;CAVPO;RABIT;ALLMI;ALLSI;PELSI;FUKDA;HETGA;ICTTR;LOXAF;TRIMA;TARSY;OTOGA;PROCO;SAIBB;CALJA;AOTNA;RHIBE;CHLSB;MACFA;MACMU;MANLE;CERAT;PAPAN;NOMLE;PONAB;GORGO;PANPA;PANTR;PTEAL;HORSE;BOVIN;CAPHI;SHEEP;FELCA;CANLF;MUSPF;ODORO;AILME;URSMA;PIG;TURTR;PHYMC;DELLE;LIPVE;AMAAE;MYOLU;DRYPU;CALAN;EGRGA;CALSU;COLLI;MELGA;APTFO;TAEGU;TINGU;ANAPL;OPIHO;	Slime mold;Moss;Mouse-ear cress;Peanut;Wild banana;Maize;Rice;Wheat;Neurospora crassa (strain ATCC 24698 / 74-OR23-1A / CBS 708.71 / DSM 1257 / FGSC 987);Mosquito;Silk moth;Asian swallowtail butterfly;Fruit fly;Green bottle fly;Weddell seal;Dampwood termite;Jerdon's jumping ant;Clonal raider ant;Emericella nidulans (strain FGSC A4 / ATCC 38163 / CBS 112.46 / NRRL 194 / M139);Water flea;Emiliania huxleyi;Red flour beetle;Rainbow trout;Atlantic salmon;Japanese pufferfish;Three-spined stickleback;Greater amberjack;Duckbill platypus;African clawed frog;Western clawed frog;Mouse;Chinese hamster;Golden hamster;Green anole;Ord's kangaroo rat;Common wombat;Western European hedgehog;Guinea pig;Rabbit;American alligator;Chinese alligator;Chinese softshell turtle;Damaraland mole rat;Naked mole rat;Thirteen-lined ground squirrel;African elephant;Caribbean manatee;Philippine tarsier;Small-eared galago;Coquerel's sifaka;Bolivian squirrel monkey;White-tufted-ear marmoset;Ma's night monkey;Black snub-nosed monkey;Green monkey;Crab-eating macaque;Rhesus macaque;Drill;Sooty mangabey;Olive baboon;Northern white-cheeked gibbon;Sumatran orangutan;Western lowland gorilla;Pygmy chimpanzee;Chimpanzee;Black flying fox;Horse;Bovine;Goat;Sheep;Cat;Dog;European domestic ferret;Pacific walrus;Giant panda;Polar bear;Pig;Atlantic bottle-nosed dolphin;Sperm whale;Beluga whale;Yangtze river dolphin;Blue-fronted Amazon parrot;Little brown bat;Downy woodpecker;Anna's hummingbird;Little egret;Scaled quail;Rock dove;Wild turkey;Emperor penguin;Zebra finch;White-throated tinamou;Mallard;Hoatzin;	61.8	48.8	13	63	44	19	0.0432	64.6	53.6	11	70	51	19	0.0817	65.7	52	13.7	67	46.8	20.2	0.0432	68.7	57	11.7	74.5	54.3	20.2	0.0821
Q92560	4	7	99	PLAF7;ONCMY;SALSA;TAKRU;GASAC;SERDU;XENLA;XENTR;ANAPL;ANOCA;PELSI;CALSU;ALLMI;ALLSI;TINGU;AMAAE;COLLI;DRYPU;MELGA;TAEGU;OPIHO;EGRGA;APTFO;ORNAN;VOMUR;ERIEU;PIG;MOUSE;RABIT;MYOLU;MESAU;TARSY;DIPOR;PTEAL;LOXAF;TRIMA;HORSE;FELCA;URSMA;AILME;CANLF;ODORO;LEPWE;CAVPO;BOVIN;CAPHI;SHEEP;TURTR;PHYMC;DELLE;LIPVE;PAPAN;RHIBE;CERAT;MACFA;MANLE;OTOGA;FUKDA;HETGA;CALJA;SAIBB;AOTNA;PANTR;CHLSB;MACMU;NOMLE;GORGO;PONAB;PANPA;ICTTR;PROCO;DAPPU;ANODA;PAPXU;BOMMO;9NEOP;TRICA;DROME;LUCCU;ZOONE;HARSA;OOCBI;YARLI;THAPS;EMENI;NEUCR;CALAN;CRIGR;MUSPF;DICDI;CHLRE;EMIHU;PHYPA;ARATH;ARAHY;MUSAM;MAIZE;WHEAT;ORYSI;	Plasmodium falciparum (isolate 3D7);Rainbow trout;Atlantic salmon;Japanese pufferfish;Three-spined stickleback;Greater amberjack;African clawed frog;Western clawed frog;Mallard;Green anole;Chinese softshell turtle;Scaled quail;American alligator;Chinese alligator;White-throated tinamou;Blue-fronted Amazon parrot;Rock dove;Downy woodpecker;Wild turkey;Zebra finch;Hoatzin;Little egret;Emperor penguin;Duckbill platypus;Common wombat;Western European hedgehog;Pig;Mouse;Rabbit;Little brown bat;Golden hamster;Philippine tarsier;Ord's kangaroo rat;Black flying fox;African elephant;Caribbean manatee;Horse;Cat;Polar bear;Giant panda;Dog;Pacific walrus;Weddell seal;Guinea pig;Bovine;Goat;Sheep;Atlantic bottle-nosed dolphin;Sperm whale;Beluga whale;Yangtze river dolphin;Olive baboon;Black snub-nosed monkey;Sooty mangabey;Crab-eating macaque;Drill;Small-eared galago;Damaraland mole rat;Naked mole rat;White-tufted-ear marmoset;Bolivian squirrel monkey;Ma's night monkey;Chimpanzee;Green monkey;Rhesus macaque;Northern white-cheeked gibbon;Western lowland gorilla;Sumatran orangutan;Pygmy chimpanzee;Thirteen-lined ground squirrel;Coquerel's sifaka;Water flea;Mosquito;Asian swallowtail butterfly;Silk moth;Neoptera;Red flour beetle;Fruit fly;Green bottle fly;Dampwood termite;Jerdon's jumping ant;Clonal raider ant;Yeast;Marine diatom;Emericella nidulans (strain FGSC A4 / ATCC 38163 / CBS 112.46 / NRRL 194 / M139);Neurospora crassa (strain ATCC 24698 / 74-OR23-1A / CBS 708.71 / DSM 1257 / FGSC 987);Anna's hummingbird;Chinese hamster;European domestic ferret;Slime mold;Chlamydomonas reinhardtii;Emiliania huxleyi;Moss;Mouse-ear cress;Peanut;Wild banana;Maize;Wheat;Rice;	66	53.7	12.3	66	52	14	0.145	68	57.1	10.9	68	58	10	0.0871	66.7	54.3	12.4	66.7	52.5	14.2	0.144	68.7	57.7	11	68.7	58.6	10.1	0.0873
Q92574	5	31	75	PAPXU;ANODA;DROME;LUCCU;TRICA;ONCMY;SALSA;GASAC;TAKRU;SERDU;XENLA;ANOCA;PELSI;ALLMI;ALLSI;TAEGU;COLLI;AMAAE;APTFO;ANAPL;CALSU;MELGA;ORNAN;MYOLU;RABIT;VOMUR;PTEAL;MOUSE;CRIGR;MESAU;PIG;FELCA;MUSPF;CANLF;ODORO;AILME;URSMA;BOVIN;CAPHI;SHEEP;PHYMC;LIPVE;DELLE;TURTR;DIPOR;CAVPO;ERIEU;HORSE;FUKDA;HETGA;ICTTR;LOXAF;TRIMA;OTOGA;PONAB;CALJA;AOTNA;SAIBB;RHIBE;CHLSB;PAPAN;MACMU;MACFA;MANLE;CERAT;NOMLE;GORGO;PANPA;PANTR;PROCO;TARSY;HARSA;OOCBI;DAPPU;ZOONE;	Asian swallowtail butterfly;Mosquito;Fruit fly;Green bottle fly;Red flour beetle;Rainbow trout;Atlantic salmon;Three-spined stickleback;Japanese pufferfish;Greater amberjack;African clawed frog;Green anole;Chinese softshell turtle;American alligator;Chinese alligator;Zebra finch;Rock dove;Blue-fronted Amazon parrot;Emperor penguin;Mallard;Scaled quail;Wild turkey;Duckbill platypus;Little brown bat;Rabbit;Common wombat;Black flying fox;Mouse;Chinese hamster;Golden hamster;Pig;Cat;European domestic ferret;Dog;Pacific walrus;Giant panda;Polar bear;Bovine;Goat;Sheep;Sperm whale;Yangtze river dolphin;Beluga whale;Atlantic bottle-nosed dolphin;Ord's kangaroo rat;Guinea pig;Western European hedgehog;Horse;Damaraland mole rat;Naked mole rat;Thirteen-lined ground squirrel;African elephant;Caribbean manatee;Small-eared galago;Sumatran orangutan;White-tufted-ear marmoset;Ma's night monkey;Bolivian squirrel monkey;Black snub-nosed monkey;Green monkey;Olive baboon;Rhesus macaque;Crab-eating macaque;Drill;Sooty mangabey;Northern white-cheeked gibbon;Western lowland gorilla;Pygmy chimpanzee;Chimpanzee;Coquerel's sifaka;Philippine tarsier;Jerdon's jumping ant;Clonal raider ant;Water flea;Dampwood termite;	49	49.3	-0.3	59	49	10	0.96	54.6	53.1	1.5	64	53	11	0.801	65.3	65.8	-0.5	78.7	65.3	13.4	0.962	72.8	70.7	2.1	85.3	70.7	14.6	0.802
Q92575	4	9	88	YARLI;LEPWE;ANODA;BOMMO;DICDI;PAPXU;DAPPU;DROME;LUCCU;XENLA;XENTR;PELSI;ALLMI;ALLSI;CALSU;MELGA;TAEGU;CALAN;AMAAE;COLLI;DRYPU;OPIHO;APTFO;EGRGA;ANOCA;ORNAN;OTOGA;MESAU;CRIGR;MOUSE;VOMUR;TARSY;SHEEP;ERIEU;ICTTR;CAVPO;DIPOR;TRIMA;LOXAF;FUKDA;HETGA;PROCO;RHIBE;CALJA;NOMLE;GORGO;PANPA;PANTR;PONAB;CHLSB;CERAT;MANLE;PAPAN;MACFA;MACMU;SAIBB;AOTNA;RABIT;BOVIN;CAPHI;PIG;PHYMC;LIPVE;DELLE;TURTR;PTEAL;HORSE;MYOLU;MUSPF;CANLF;ODORO;FELCA;URSMA;AILME;TAKRU;ONCMY;SALSA;GASAC;SERDU;TRICA;ZOONE;HARSA;OOCBI;PHYPA;ARATH;MUSAM;ORYSI;WHEAT;	Yeast;Weddell seal;Mosquito;Silk moth;Slime mold;Asian swallowtail butterfly;Water flea;Fruit fly;Green bottle fly;African clawed frog;Western clawed frog;Chinese softshell turtle;American alligator;Chinese alligator;Scaled quail;Wild turkey;Zebra finch;Anna's hummingbird;Blue-fronted Amazon parrot;Rock dove;Downy woodpecker;Hoatzin;Emperor penguin;Little egret;Green anole;Duckbill platypus;Small-eared galago;Golden hamster;Chinese hamster;Mouse;Common wombat;Philippine tarsier;Sheep;Western European hedgehog;Thirteen-lined ground squirrel;Guinea pig;Ord's kangaroo rat;Caribbean manatee;African elephant;Damaraland mole rat;Naked mole rat;Coquerel's sifaka;Black snub-nosed monkey;White-tufted-ear marmoset;Northern white-cheeked gibbon;Western lowland gorilla;Pygmy chimpanzee;Chimpanzee;Sumatran orangutan;Green monkey;Sooty mangabey;Drill;Olive baboon;Crab-eating macaque;Rhesus macaque;Bolivian squirrel monkey;Ma's night monkey;Rabbit;Bovine;Goat;Pig;Sperm whale;Yangtze river dolphin;Beluga whale;Atlantic bottle-nosed dolphin;Black flying fox;Horse;Little brown bat;European domestic ferret;Dog;Pacific walrus;Cat;Polar bear;Giant panda;Japanese pufferfish;Rainbow trout;Atlantic salmon;Three-spined stickleback;Greater amberjack;Red flour beetle;Dampwood termite;Jerdon's jumping ant;Clonal raider ant;Moss;Mouse-ear cress;Wild banana;Rice;Wheat;	66.5	39.7	26.8	71.5	37	34.5	0.034	70.5	50.1	20.4	74	52	22	0.0566	75.6	45.1	30.5	81.2	42	39.2	0.034	80.1	56.9	23.2	84.1	59.1	25	0.0568
Q92576	4	20	95	CHLRE;NEUCR;PHYPA;YARLI;XENTR;GASAC;ARAHY;ARATH;MUSAM;WHEAT;ORYSI;MAIZE;EMENI;OPIHO;9NEOP;BOMMO;PAPXU;TRICA;HARSA;OOCBI;ZOONE;DAPPU;SERDU;TAKRU;ONCMY;SALSA;XENLA;ANOCA;VOMUR;PELSI;ALLMI;ALLSI;TINGU;CALSU;MELGA;ANAPL;CALAN;TAEGU;AMAAE;COLLI;APTFO;EGRGA;MOUSE;DRYPU;CRIGR;MESAU;ORNAN;ERIEU;PIG;BOVIN;CAPHI;SHEEP;PHYMC;LIPVE;DELLE;TURTR;DIPOR;RABIT;LOXAF;TRIMA;FUKDA;MYOLU;HORSE;PTEAL;FELCA;CANLF;MUSPF;AILME;URSMA;LEPWE;ODORO;PROCO;OTOGA;ICTTR;TARSY;RHIBE;CHLSB;MACMU;MACFA;MANLE;PAPAN;CERAT;NOMLE;PONAB;GORGO;PANPA;PANTR;CALJA;AOTNA;SAIBB;HETGA;CAVPO;ANODA;DROME;LUCCU;	Chlamydomonas reinhardtii;Neurospora crassa (strain ATCC 24698 / 74-OR23-1A / CBS 708.71 / DSM 1257 / FGSC 987);Moss;Yeast;Western clawed frog;Three-spined stickleback;Peanut;Mouse-ear cress;Wild banana;Wheat;Rice;Maize;Emericella nidulans (strain FGSC A4 / ATCC 38163 / CBS 112.46 / NRRL 194 / M139);Hoatzin;Neoptera;Silk moth;Asian swallowtail butterfly;Red flour beetle;Jerdon's jumping ant;Clonal raider ant;Dampwood termite;Water flea;Greater amberjack;Japanese pufferfish;Rainbow trout;Atlantic salmon;African clawed frog;Green anole;Common wombat;Chinese softshell turtle;American alligator;Chinese alligator;White-throated tinamou;Scaled quail;Wild turkey;Mallard;Anna's hummingbird;Zebra finch;Blue-fronted Amazon parrot;Rock dove;Emperor penguin;Little egret;Mouse;Downy woodpecker;Chinese hamster;Golden hamster;Duckbill platypus;Western European hedgehog;Pig;Bovine;Goat;Sheep;Sperm whale;Yangtze river dolphin;Beluga whale;Atlantic bottle-nosed dolphin;Ord's kangaroo rat;Rabbit;African elephant;Caribbean manatee;Damaraland mole rat;Little brown bat;Horse;Black flying fox;Cat;Dog;European domestic ferret;Giant panda;Polar bear;Weddell seal;Pacific walrus;Coquerel's sifaka;Small-eared galago;Thirteen-lined ground squirrel;Philippine tarsier;Black snub-nosed monkey;Green monkey;Rhesus macaque;Crab-eating macaque;Drill;Olive baboon;Sooty mangabey;Northern white-cheeked gibbon;Sumatran orangutan;Western lowland gorilla;Pygmy chimpanzee;Chimpanzee;White-tufted-ear marmoset;Ma's night monkey;Bolivian squirrel monkey;Naked mole rat;Guinea pig;Mosquito;Fruit fly;Green bottle fly;	60	41.5	18.5	61	44	17	0.0215	62.5	49.8	12.7	62.5	50	12.5	0.0631	63.1	43.7	19.4	64.2	46.3	17.9	0.0216	65.8	52.4	13.4	65.8	52.6	13.2	0.0634
Q92597	9	6	92	PHYPA;ARAHY;ARATH;MUSAM;ORYSI;WHEAT;MAIZE;DICDI;LEPWE;ONCMY;SALSA;TAKRU;GASAC;SERDU;MESAU;XENLA;XENTR;ANOCA;AMAAE;ALLMI;ALLSI;PELSI;CALSU;MELGA;TAEGU;ANAPL;CALAN;TINGU;COLLI;OPIHO;EGRGA;APTFO;DRYPU;ORNAN;VOMUR;AILME;CRIGR;TURTR;HETGA;FUKDA;CAVPO;SHEEP;DIPOR;MOUSE;PTEAL;TRIMA;LOXAF;PIG;DELLE;LIPVE;PHYMC;BOVIN;CAPHI;ERIEU;RABIT;MYOLU;MUSPF;HORSE;URSMA;ODORO;FELCA;CANLF;ICTTR;AOTNA;CALJA;SAIBB;PONAB;CERAT;CHLSB;MACFA;MACMU;MANLE;PAPAN;RHIBE;NOMLE;GORGO;PANPA;PANTR;TARSY;OTOGA;PROCO;ANODA;DROME;LUCCU;DAPPU;PAPXU;BOMMO;9NEOP;ZOONE;TRICA;HARSA;OOCBI;	Moss;Peanut;Mouse-ear cress;Wild banana;Rice;Wheat;Maize;Slime mold;Weddell seal;Rainbow trout;Atlantic salmon;Japanese pufferfish;Three-spined stickleback;Greater amberjack;Golden hamster;African clawed frog;Western clawed frog;Green anole;Blue-fronted Amazon parrot;American alligator;Chinese alligator;Chinese softshell turtle;Scaled quail;Wild turkey;Zebra finch;Mallard;Anna's hummingbird;White-throated tinamou;Rock dove;Hoatzin;Little egret;Emperor penguin;Downy woodpecker;Duckbill platypus;Common wombat;Giant panda;Chinese hamster;Atlantic bottle-nosed dolphin;Naked mole rat;Damaraland mole rat;Guinea pig;Sheep;Ord's kangaroo rat;Mouse;Black flying fox;Caribbean manatee;African elephant;Pig;Beluga whale;Yangtze river dolphin;Sperm whale;Bovine;Goat;Western European hedgehog;Rabbit;Little brown bat;European domestic ferret;Horse;Polar bear;Pacific walrus;Cat;Dog;Thirteen-lined ground squirrel;Ma's night monkey;White-tufted-ear marmoset;Bolivian squirrel monkey;Sumatran orangutan;Sooty mangabey;Green monkey;Crab-eating macaque;Rhesus macaque;Drill;Olive baboon;Black snub-nosed monkey;Northern white-cheeked gibbon;Western lowland gorilla;Pygmy chimpanzee;Chimpanzee;Philippine tarsier;Small-eared galago;Coquerel's sifaka;Mosquito;Fruit fly;Green bottle fly;Water flea;Asian swallowtail butterfly;Silk moth;Neoptera;Dampwood termite;Red flour beetle;Jerdon's jumping ant;Clonal raider ant;	52.6	63.7	-11.1	53	65.5	-12.5	0.237	57.1	66.8	-9.7	58	68.5	-10.5	0.274	57.1	69.2	-12.1	57.6	71.2	-13.6	0.236	62.1	72.7	-10.6	63	74.5	-11.5	0.273
Q92598	6	7	99	THAPS;DICDI;EMIHU;DAPPU;LEPWE;PROCO;CALAN;COLLI;TAKRU;ONCMY;SALSA;GASAC;SERDU;XENLA;XENTR;ANOCA;PELSI;ALLMI;ALLSI;TINGU;CALSU;MELGA;ANAPL;DRYPU;TAEGU;AMAAE;OPIHO;APTFO;EGRGA;ORNAN;VOMUR;PTEAL;TRIMA;LOXAF;OTOGA;MYOLU;MESAU;CRIGR;MOUSE;TARSY;RABIT;DIPOR;HORSE;PIG;PHYMC;LIPVE;DELLE;TURTR;BOVIN;CAPHI;SHEEP;RHIBE;PAPAN;CALJA;ERIEU;FELCA;MUSPF;ODORO;CANLF;AILME;URSMA;NOMLE;AOTNA;SAIBB;PANPA;MACFA;MACMU;GORGO;PANTR;PONAB;CERAT;CHLSB;MANLE;ICTTR;CAVPO;FUKDA;HETGA;TRICA;HARSA;OOCBI;ZOONE;9NEOP;BOMMO;PAPXU;ANODA;DROME;LUCCU;EMENI;NEUCR;YEAST;YARLI;CHLRE;PHYPA;ARATH;ARAHY;MUSAM;MAIZE;ORYSI;WHEAT;	Marine diatom;Slime mold;Emiliania huxleyi;Water flea;Weddell seal;Coquerel's sifaka;Anna's hummingbird;Rock dove;Japanese pufferfish;Rainbow trout;Atlantic salmon;Three-spined stickleback;Greater amberjack;African clawed frog;Western clawed frog;Green anole;Chinese softshell turtle;American alligator;Chinese alligator;White-throated tinamou;Scaled quail;Wild turkey;Mallard;Downy woodpecker;Zebra finch;Blue-fronted Amazon parrot;Hoatzin;Emperor penguin;Little egret;Duckbill platypus;Common wombat;Black flying fox;Caribbean manatee;African elephant;Small-eared galago;Little brown bat;Golden hamster;Chinese hamster;Mouse;Philippine tarsier;Rabbit;Ord's kangaroo rat;Horse;Pig;Sperm whale;Yangtze river dolphin;Beluga whale;Atlantic bottle-nosed dolphin;Bovine;Goat;Sheep;Black snub-nosed monkey;Olive baboon;White-tufted-ear marmoset;Western European hedgehog;Cat;European domestic ferret;Pacific walrus;Dog;Giant panda;Polar bear;Northern white-cheeked gibbon;Ma's night monkey;Bolivian squirrel monkey;Pygmy chimpanzee;Crab-eating macaque;Rhesus macaque;Western lowland gorilla;Chimpanzee;Sumatran orangutan;Sooty mangabey;Green monkey;Drill;Thirteen-lined ground squirrel;Guinea pig;Damaraland mole rat;Naked mole rat;Red flour beetle;Jerdon's jumping ant;Clonal raider ant;Dampwood termite;Neoptera;Silk moth;Asian swallowtail butterfly;Mosquito;Fruit fly;Green bottle fly;Emericella nidulans (strain FGSC A4 / ATCC 38163 / CBS 112.46 / NRRL 194 / M139);Neurospora crassa (strain ATCC 24698 / 74-OR23-1A / CBS 708.71 / DSM 1257 / FGSC 987);Baker's yeast;Yeast;Chlamydomonas reinhardtii;Moss;Mouse-ear cress;Peanut;Wild banana;Maize;Rice;Wheat;	61.5	55.7	5.8	62.5	60	2.5	0.541	64.8	63.9	0.9	63.5	62	1.5	0.917	62.1	56.3	5.8	63.1	60.6	2.5	0.541	65.5	64.5	1	64.1	62.6	1.5	0.919
Q92608	6	4	86	EMENI;NEUCR;DICDI;OPIHO;BOMMO;PAPXU;ANODA;DROME;LUCCU;SALSA;GASAC;TAKRU;XENLA;ANOCA;ORNAN;ERIEU;MOUSE;MESAU;CALJA;VOMUR;LOXAF;TRIMA;HETGA;CAVPO;TARSY;BOVIN;HORSE;SHEEP;PHYMC;LIPVE;DELLE;TURTR;OTOGA;ICTTR;NOMLE;AOTNA;SAIBB;CHLSB;RHIBE;MACFA;MACMU;CERAT;MANLE;PAPAN;PONAB;GORGO;PANPA;PANTR;PIG;URSMA;FELCA;MUSPF;ODORO;AILME;CANLF;PELSI;ALLSI;TAEGU;CALAN;TINGU;COLLI;DRYPU;ANAPL;APTFO;EGRGA;SERDU;XENTR;MYOLU;ALLMI;RABIT;DIPOR;CAPHI;PROCO;ONCMY;AMAAE;CALSU;MELGA;PTEAL;LEPWE;CRIGR;FUKDA;DAPPU;TRICA;ZOONE;HARSA;OOCBI;	Emericella nidulans (strain FGSC A4 / ATCC 38163 / CBS 112.46 / NRRL 194 / M139);Neurospora crassa (strain ATCC 24698 / 74-OR23-1A / CBS 708.71 / DSM 1257 / FGSC 987);Slime mold;Hoatzin;Silk moth;Asian swallowtail butterfly;Mosquito;Fruit fly;Green bottle fly;Atlantic salmon;Three-spined stickleback;Japanese pufferfish;African clawed frog;Green anole;Duckbill platypus;Western European hedgehog;Mouse;Golden hamster;White-tufted-ear marmoset;Common wombat;African elephant;Caribbean manatee;Naked mole rat;Guinea pig;Philippine tarsier;Bovine;Horse;Sheep;Sperm whale;Yangtze river dolphin;Beluga whale;Atlantic bottle-nosed dolphin;Small-eared galago;Thirteen-lined ground squirrel;Northern white-cheeked gibbon;Ma's night monkey;Bolivian squirrel monkey;Green monkey;Black snub-nosed monkey;Crab-eating macaque;Rhesus macaque;Sooty mangabey;Drill;Olive baboon;Sumatran orangutan;Western lowland gorilla;Pygmy chimpanzee;Chimpanzee;Pig;Polar bear;Cat;European domestic ferret;Pacific walrus;Giant panda;Dog;Chinese softshell turtle;Chinese alligator;Zebra finch;Anna's hummingbird;White-throated tinamou;Rock dove;Downy woodpecker;Mallard;Emperor penguin;Little egret;Greater amberjack;Western clawed frog;Little brown bat;American alligator;Rabbit;Ord's kangaroo rat;Goat;Coquerel's sifaka;Rainbow trout;Blue-fronted Amazon parrot;Scaled quail;Wild turkey;Black flying fox;Weddell seal;Chinese hamster;Damaraland mole rat;Water flea;Red flour beetle;Dampwood termite;Jerdon's jumping ant;Clonal raider ant;	35.8	32.5	3.3	37	31	6	0.674	38.8	42.5	-3.7	41.5	40.5	1	0.597	41.6	37.8	3.8	43	36	7	0.676	45.1	49.4	-4.3	48.2	47.1	1.1	0.596
Q92609	7	10	100	YEAST;PLAF7;ORYSI;WHEAT;ARAHY;MUSAM;DICDI;EMIHU;CHLRE;LEPWE;XENTR;CALSU;EGRGA;DAPPU;TRICA;HARSA;OOCBI;PHYPA;ARATH;MAIZE;YARLI;THAPS;ONCMY;SALSA;TAKRU;GASAC;SERDU;XENLA;FUKDA;HETGA;ANOCA;PELSI;ALLMI;ALLSI;MELGA;TAEGU;CALAN;AMAAE;COLLI;DRYPU;ANAPL;OPIHO;TINGU;APTFO;VOMUR;ORNAN;TRIMA;TARSY;CAVPO;MOUSE;CRIGR;MESAU;SHEEP;BOVIN;CAPHI;LOXAF;ERIEU;LIPVE;DELLE;PHYMC;TURTR;MYOLU;PIG;RABIT;PROCO;DIPOR;ICTTR;OTOGA;CALJA;AOTNA;SAIBB;CERAT;PONAB;PANPA;PANTR;GORGO;NOMLE;PAPAN;CHLSB;RHIBE;MANLE;MACMU;MACFA;PTEAL;HORSE;FELCA;CANLF;MUSPF;ODORO;AILME;URSMA;EMENI;NEUCR;DROME;LUCCU;ZOONE;ANODA;9NEOP;BOMMO;PAPXU;	Baker's yeast;Plasmodium falciparum (isolate 3D7);Rice;Wheat;Peanut;Wild banana;Slime mold;Emiliania huxleyi;Chlamydomonas reinhardtii;Weddell seal;Western clawed frog;Scaled quail;Little egret;Water flea;Red flour beetle;Jerdon's jumping ant;Clonal raider ant;Moss;Mouse-ear cress;Maize;Yeast;Marine diatom;Rainbow trout;Atlantic salmon;Japanese pufferfish;Three-spined stickleback;Greater amberjack;African clawed frog;Damaraland mole rat;Naked mole rat;Green anole;Chinese softshell turtle;American alligator;Chinese alligator;Wild turkey;Zebra finch;Anna's hummingbird;Blue-fronted Amazon parrot;Rock dove;Downy woodpecker;Mallard;Hoatzin;White-throated tinamou;Emperor penguin;Common wombat;Duckbill platypus;Caribbean manatee;Philippine tarsier;Guinea pig;Mouse;Chinese hamster;Golden hamster;Sheep;Bovine;Goat;African elephant;Western European hedgehog;Yangtze river dolphin;Beluga whale;Sperm whale;Atlantic bottle-nosed dolphin;Little brown bat;Pig;Rabbit;Coquerel's sifaka;Ord's kangaroo rat;Thirteen-lined ground squirrel;Small-eared galago;White-tufted-ear marmoset;Ma's night monkey;Bolivian squirrel monkey;Sooty mangabey;Sumatran orangutan;Pygmy chimpanzee;Chimpanzee;Western lowland gorilla;Northern white-cheeked gibbon;Olive baboon;Green monkey;Black snub-nosed monkey;Drill;Rhesus macaque;Crab-eating macaque;Black flying fox;Horse;Cat;Dog;European domestic ferret;Pacific walrus;Giant panda;Polar bear;Emericella nidulans (strain FGSC A4 / ATCC 38163 / CBS 112.46 / NRRL 194 / M139);Neurospora crassa (strain ATCC 24698 / 74-OR23-1A / CBS 708.71 / DSM 1257 / FGSC 987);Fruit fly;Green bottle fly;Dampwood termite;Mosquito;Neoptera;Silk moth;Asian swallowtail butterfly;	49.3	45.7	3.6	47	45.5	1.5	0.549	54.1	53.9	0.2	57	55.5	1.5	0.965	49.3	45.7	3.6	47	45.5	1.5	0.549	54.1	53.9	0.2	57	55.5	1.5	0.965
Q92610	5	17	73	ZOONE;ONCMY;SALSA;TAKRU;GASAC;SERDU;XENLA;XENTR;ANOCA;PELSI;ALLSI;TAEGU;AMAAE;COLLI;ANAPL;CALSU;MELGA;VOMUR;DIPOR;ERIEU;CAVPO;FUKDA;HETGA;MYOLU;RHIBE;RABIT;LOXAF;TRIMA;MOUSE;CRIGR;MESAU;PTEAL;BOVIN;CAPHI;SHEEP;ICTTR;FELCA;MUSPF;CANLF;AILME;URSMA;LEPWE;ODORO;PIG;LIPVE;PHYMC;DELLE;TURTR;OTOGA;PROCO;TARSY;CALJA;AOTNA;SAIBB;CHLSB;MACFA;CERAT;PAPAN;MANLE;PONAB;NOMLE;GORGO;PANPA;PANTR;DRYPU;HORSE;MACMU;ORNAN;TINGU;ALLMI;CALAN;APTFO;EGRGA;	Dampwood termite;Rainbow trout;Atlantic salmon;Japanese pufferfish;Three-spined stickleback;Greater amberjack;African clawed frog;Western clawed frog;Green anole;Chinese softshell turtle;Chinese alligator;Zebra finch;Blue-fronted Amazon parrot;Rock dove;Mallard;Scaled quail;Wild turkey;Common wombat;Ord's kangaroo rat;Western European hedgehog;Guinea pig;Damaraland mole rat;Naked mole rat;Little brown bat;Black snub-nosed monkey;Rabbit;African elephant;Caribbean manatee;Mouse;Chinese hamster;Golden hamster;Black flying fox;Bovine;Goat;Sheep;Thirteen-lined ground squirrel;Cat;European domestic ferret;Dog;Giant panda;Polar bear;Weddell seal;Pacific walrus;Pig;Yangtze river dolphin;Sperm whale;Beluga whale;Atlantic bottle-nosed dolphin;Small-eared galago;Coquerel's sifaka;Philippine tarsier;White-tufted-ear marmoset;Ma's night monkey;Bolivian squirrel monkey;Green monkey;Crab-eating macaque;Sooty mangabey;Olive baboon;Drill;Sumatran orangutan;Northern white-cheeked gibbon;Western lowland gorilla;Pygmy chimpanzee;Chimpanzee;Downy woodpecker;Horse;Rhesus macaque;Duckbill platypus;White-throated tinamou;American alligator;Anna's hummingbird;Emperor penguin;Little egret;	41.8	48.6	-6.8	45	46	-1	0.327	47	52.6	-5.6	45	55	-10	0.387	57.2	66.6	-9.4	61.6	63	-1.4	0.327	64.4	72	-7.6	61.6	75.3	-13.7	0.387
Q92614	9	12	81	DAPPU;DROME;HARSA;OOCBI;TRICA;ZOONE;ALLMI;PELSI;TAKRU;XENLA;XENTR;ORNAN;TAEGU;VOMUR;TURTR;CHLSB;RABIT;PTEAL;PIG;ERIEU;MOUSE;CRIGR;MESAU;FUKDA;CAVPO;HETGA;URSMA;MYOLU;CANLF;HORSE;ICTTR;DIPOR;TRIMA;AILME;FELCA;LEPWE;ODORO;PROCO;TARSY;NOMLE;CALJA;AOTNA;SAIBB;CERAT;MACMU;RHIBE;MACFA;MANLE;PAPAN;PONAB;GORGO;PANTR;PANPA;MUSPF;LOXAF;OTOGA;CAPHI;SHEEP;BOVIN;PHYMC;DELLE;LIPVE;ANOCA;ALLSI;MELGA;CALSU;AMAAE;CALAN;APTFO;DRYPU;COLLI;GASAC;SERDU;ONCMY;SALSA;DICDI;EGRGA;ANODA;TINGU;ANAPL;OPIHO;	Water flea;Fruit fly;Jerdon's jumping ant;Clonal raider ant;Red flour beetle;Dampwood termite;American alligator;Chinese softshell turtle;Japanese pufferfish;African clawed frog;Western clawed frog;Duckbill platypus;Zebra finch;Common wombat;Atlantic bottle-nosed dolphin;Green monkey;Rabbit;Black flying fox;Pig;Western European hedgehog;Mouse;Chinese hamster;Golden hamster;Damaraland mole rat;Guinea pig;Naked mole rat;Polar bear;Little brown bat;Dog;Horse;Thirteen-lined ground squirrel;Ord's kangaroo rat;Caribbean manatee;Giant panda;Cat;Weddell seal;Pacific walrus;Coquerel's sifaka;Philippine tarsier;Northern white-cheeked gibbon;White-tufted-ear marmoset;Ma's night monkey;Bolivian squirrel monkey;Sooty mangabey;Rhesus macaque;Black snub-nosed monkey;Crab-eating macaque;Drill;Olive baboon;Sumatran orangutan;Western lowland gorilla;Chimpanzee;Pygmy chimpanzee;European domestic ferret;African elephant;Small-eared galago;Goat;Sheep;Bovine;Sperm whale;Beluga whale;Yangtze river dolphin;Green anole;Chinese alligator;Wild turkey;Scaled quail;Blue-fronted Amazon parrot;Anna's hummingbird;Emperor penguin;Downy woodpecker;Rock dove;Three-spined stickleback;Greater amberjack;Rainbow trout;Atlantic salmon;Slime mold;Little egret;Mosquito;White-throated tinamou;Mallard;Hoatzin;	52.4	53.6	-1.2	55	52.5	2.5	0.831	54.7	57.2	-2.5	56	57	-1	0.623	64.7	66.2	-1.5	67.9	64.8	3.1	0.831	67.5	70.6	-3.1	69.1	70.4	-1.3	0.622
Q92615	6	14	90	WHEAT;MAIZE;YARLI;MUSAM;ORYSI;ARATH;ARAHY;CHLRE;PHYPA;DICDI;XENLA;PIG;PTEAL;ERIEU;MYOLU;PHYMC;LIPVE;TURTR;BOVIN;CAPHI;SHEEP;FELCA;MUSPF;LEPWE;ODORO;CANLF;AILME;URSMA;LOXAF;TRIMA;HORSE;OTOGA;PROCO;ICTTR;TARSY;PANTR;MACMU;CHLSB;RHIBE;CERAT;MANLE;MACFA;PAPAN;PONAB;NOMLE;PANPA;GORGO;SAIBB;CALJA;DIPOR;CAVPO;HETGA;FUKDA;RABIT;MOUSE;CRIGR;MESAU;VOMUR;ORNAN;ANOCA;PELSI;MELGA;ALLMI;ALLSI;TAEGU;DRYPU;TINGU;AMAAE;COLLI;ANAPL;CALAN;OPIHO;APTFO;EGRGA;TAKRU;ONCMY;SALSA;GASAC;SERDU;XENTR;CALSU;AOTNA;DELLE;HARSA;OOCBI;ANODA;DROME;LUCCU;DAPPU;ZOONE;	Wheat;Maize;Yeast;Wild banana;Rice;Mouse-ear cress;Peanut;Chlamydomonas reinhardtii;Moss;Slime mold;African clawed frog;Pig;Black flying fox;Western European hedgehog;Little brown bat;Sperm whale;Yangtze river dolphin;Atlantic bottle-nosed dolphin;Bovine;Goat;Sheep;Cat;European domestic ferret;Weddell seal;Pacific walrus;Dog;Giant panda;Polar bear;African elephant;Caribbean manatee;Horse;Small-eared galago;Coquerel's sifaka;Thirteen-lined ground squirrel;Philippine tarsier;Chimpanzee;Rhesus macaque;Green monkey;Black snub-nosed monkey;Sooty mangabey;Drill;Crab-eating macaque;Olive baboon;Sumatran orangutan;Northern white-cheeked gibbon;Pygmy chimpanzee;Western lowland gorilla;Bolivian squirrel monkey;White-tufted-ear marmoset;Ord's kangaroo rat;Guinea pig;Naked mole rat;Damaraland mole rat;Rabbit;Mouse;Chinese hamster;Golden hamster;Common wombat;Duckbill platypus;Green anole;Chinese softshell turtle;Wild turkey;American alligator;Chinese alligator;Zebra finch;Downy woodpecker;White-throated tinamou;Blue-fronted Amazon parrot;Rock dove;Mallard;Anna's hummingbird;Hoatzin;Emperor penguin;Little egret;Japanese pufferfish;Rainbow trout;Atlantic salmon;Three-spined stickleback;Greater amberjack;Western clawed frog;Scaled quail;Ma's night monkey;Beluga whale;Jerdon's jumping ant;Clonal raider ant;Mosquito;Fruit fly;Green bottle fly;Water flea;Dampwood termite;	39.8	54	-14.2	43	61.5	-18.5	0.134	49.7	58.7	-9	49.5	65.5	-16	0.303	44.2	60	-15.8	47.8	68.3	-20.5	0.134	55.2	65.2	-10	55	72.8	-17.8	0.303
Q92616	4	3	96	PLAF7;CHLRE;EMENI;NEUCR;YARLI;EMIHU;YEAST;DICDI;PHYPA;ARATH;ARAHY;MUSAM;WHEAT;ORYSI;MAIZE;THAPS;BOMMO;PAPXU;ONCMY;SALSA;GASAC;SERDU;TAKRU;ORNAN;XENLA;ANOCA;PELSI;ALLMI;ALLSI;TINGU;CALSU;MELGA;CALAN;TAEGU;COLLI;AMAAE;OPIHO;APTFO;DRYPU;VOMUR;LOXAF;MOUSE;CRIGR;MESAU;TRIMA;ERIEU;CAVPO;FUKDA;HETGA;DIPOR;RABIT;BOVIN;CAPHI;SHEEP;OTOGA;ICTTR;MYOLU;PIG;PHYMC;LIPVE;DELLE;TURTR;HORSE;PTEAL;CANLF;MUSPF;LEPWE;ODORO;FELCA;AILME;URSMA;TARSY;PROCO;SAIBB;AOTNA;CALJA;NOMLE;PAPAN;PANPA;GORGO;PANTR;RHIBE;CHLSB;CERAT;MACFA;MACMU;MANLE;DAPPU;DROME;LUCCU;ANODA;9NEOP;ZOONE;TRICA;HARSA;OOCBI;	Plasmodium falciparum (isolate 3D7);Chlamydomonas reinhardtii;Emericella nidulans (strain FGSC A4 / ATCC 38163 / CBS 112.46 / NRRL 194 / M139);Neurospora crassa (strain ATCC 24698 / 74-OR23-1A / CBS 708.71 / DSM 1257 / FGSC 987);Yeast;Emiliania huxleyi;Baker's yeast;Slime mold;Moss;Mouse-ear cress;Peanut;Wild banana;Wheat;Rice;Maize;Marine diatom;Silk moth;Asian swallowtail butterfly;Rainbow trout;Atlantic salmon;Three-spined stickleback;Greater amberjack;Japanese pufferfish;Duckbill platypus;African clawed frog;Green anole;Chinese softshell turtle;American alligator;Chinese alligator;White-throated tinamou;Scaled quail;Wild turkey;Anna's hummingbird;Zebra finch;Rock dove;Blue-fronted Amazon parrot;Hoatzin;Emperor penguin;Downy woodpecker;Common wombat;African elephant;Mouse;Chinese hamster;Golden hamster;Caribbean manatee;Western European hedgehog;Guinea pig;Damaraland mole rat;Naked mole rat;Ord's kangaroo rat;Rabbit;Bovine;Goat;Sheep;Small-eared galago;Thirteen-lined ground squirrel;Little brown bat;Pig;Sperm whale;Yangtze river dolphin;Beluga whale;Atlantic bottle-nosed dolphin;Horse;Black flying fox;Dog;European domestic ferret;Weddell seal;Pacific walrus;Cat;Giant panda;Polar bear;Philippine tarsier;Coquerel's sifaka;Bolivian squirrel monkey;Ma's night monkey;White-tufted-ear marmoset;Northern white-cheeked gibbon;Olive baboon;Pygmy chimpanzee;Western lowland gorilla;Chimpanzee;Black snub-nosed monkey;Green monkey;Sooty mangabey;Crab-eating macaque;Rhesus macaque;Drill;Water flea;Fruit fly;Green bottle fly;Mosquito;Neoptera;Dampwood termite;Red flour beetle;Jerdon's jumping ant;Clonal raider ant;	45	64.3	-19.3	36	76	-40	0.373	53.2	68.3	-15.1	48.5	83	-34.5	0.444	46.9	67	-20.1	37.5	79.2	-41.7	0.373	55.5	71.2	-15.7	50.5	86.5	-36	0.443
Q92619	6	8	82	ANODA;HARSA;OOCBI;CALAN;TRICA;PAPXU;DROME;LUCCU;DAPPU;ZOONE;TAKRU;ONCMY;SALSA;GASAC;SERDU;XENLA;XENTR;LOXAF;TRIMA;ICTTR;MOUSE;CRIGR;MESAU;CANLF;FUKDA;HETGA;DIPOR;MYOLU;GORGO;PANTR;NOMLE;PANPA;PONAB;RHIBE;CERAT;MACFA;CHLSB;MACMU;MANLE;PAPAN;CALJA;AOTNA;SAIBB;OTOGA;PROCO;FELCA;PTEAL;HORSE;AILME;PIG;BOVIN;CAPHI;SHEEP;PHYMC;DELLE;LIPVE;MUSPF;LEPWE;ODORO;TAEGU;ANOCA;ORNAN;PELSI;ALLMI;ALLSI;CALSU;COLLI;ERIEU;CAVPO;RABIT;TARSY;TURTR;URSMA;VOMUR;DRYPU;TINGU;MELGA;AMAAE;ANAPL;OPIHO;APTFO;EGRGA;	Mosquito;Jerdon's jumping ant;Clonal raider ant;Anna's hummingbird;Red flour beetle;Asian swallowtail butterfly;Fruit fly;Green bottle fly;Water flea;Dampwood termite;Japanese pufferfish;Rainbow trout;Atlantic salmon;Three-spined stickleback;Greater amberjack;African clawed frog;Western clawed frog;African elephant;Caribbean manatee;Thirteen-lined ground squirrel;Mouse;Chinese hamster;Golden hamster;Dog;Damaraland mole rat;Naked mole rat;Ord's kangaroo rat;Little brown bat;Western lowland gorilla;Chimpanzee;Northern white-cheeked gibbon;Pygmy chimpanzee;Sumatran orangutan;Black snub-nosed monkey;Sooty mangabey;Crab-eating macaque;Green monkey;Rhesus macaque;Drill;Olive baboon;White-tufted-ear marmoset;Ma's night monkey;Bolivian squirrel monkey;Small-eared galago;Coquerel's sifaka;Cat;Black flying fox;Horse;Giant panda;Pig;Bovine;Goat;Sheep;Sperm whale;Beluga whale;Yangtze river dolphin;European domestic ferret;Weddell seal;Pacific walrus;Zebra finch;Green anole;Duckbill platypus;Chinese softshell turtle;American alligator;Chinese alligator;Scaled quail;Rock dove;Western European hedgehog;Guinea pig;Rabbit;Philippine tarsier;Atlantic bottle-nosed dolphin;Polar bear;Common wombat;Downy woodpecker;White-throated tinamou;Wild turkey;Blue-fronted Amazon parrot;Mallard;Hoatzin;Emperor penguin;Little egret;	24.7	46.6	-21.9	21.5	48.5	-27	0.0753	33.5	55.2	-21.7	31.5	57.5	-26	0.0374	30.1	56.8	-26.7	26.2	59.2	-33	0.0757	40.9	67.4	-26.5	38.4	70.1	-31.7	0.0375
Q92625	3	12	83	CHLRE;DAPPU;TRICA;ZOONE;BOMMO;PAPXU;LUCCU;DROME;HARSA;OOCBI;XENLA;XENTR;TAKRU;GASAC;SERDU;ONCMY;SALSA;ORNAN;CALAN;OPIHO;MUSPF;VOMUR;ANOCA;PELSI;CALSU;ALLMI;ALLSI;TAEGU;TINGU;AMAAE;APTFO;COLLI;MELGA;DRYPU;ANAPL;EGRGA;MOUSE;CRIGR;MESAU;MYOLU;PIG;HETGA;FUKDA;CAVPO;URSMA;RABIT;DIPOR;CAPHI;BOVIN;SHEEP;TRIMA;TURTR;PHYMC;DELLE;LIPVE;ICTTR;ERIEU;OTOGA;LOXAF;TARSY;PROCO;RHIBE;NOMLE;GORGO;SAIBB;AOTNA;CALJA;CHLSB;CERAT;MACFA;PAPAN;MACMU;MANLE;PANPA;PONAB;PANTR;AILME;PTEAL;HORSE;CANLF;FELCA;LEPWE;ODORO;	Chlamydomonas reinhardtii;Water flea;Red flour beetle;Dampwood termite;Silk moth;Asian swallowtail butterfly;Green bottle fly;Fruit fly;Jerdon's jumping ant;Clonal raider ant;African clawed frog;Western clawed frog;Japanese pufferfish;Three-spined stickleback;Greater amberjack;Rainbow trout;Atlantic salmon;Duckbill platypus;Anna's hummingbird;Hoatzin;European domestic ferret;Common wombat;Green anole;Chinese softshell turtle;Scaled quail;American alligator;Chinese alligator;Zebra finch;White-throated tinamou;Blue-fronted Amazon parrot;Emperor penguin;Rock dove;Wild turkey;Downy woodpecker;Mallard;Little egret;Mouse;Chinese hamster;Golden hamster;Little brown bat;Pig;Naked mole rat;Damaraland mole rat;Guinea pig;Polar bear;Rabbit;Ord's kangaroo rat;Goat;Bovine;Sheep;Caribbean manatee;Atlantic bottle-nosed dolphin;Sperm whale;Beluga whale;Yangtze river dolphin;Thirteen-lined ground squirrel;Western European hedgehog;Small-eared galago;African elephant;Philippine tarsier;Coquerel's sifaka;Black snub-nosed monkey;Northern white-cheeked gibbon;Western lowland gorilla;Bolivian squirrel monkey;Ma's night monkey;White-tufted-ear marmoset;Green monkey;Sooty mangabey;Crab-eating macaque;Olive baboon;Rhesus macaque;Drill;Pygmy chimpanzee;Sumatran orangutan;Chimpanzee;Giant panda;Black flying fox;Horse;Dog;Cat;Weddell seal;Pacific walrus;	49	48.9	0.1	42	54.5	-12.5	0.993	51.3	51.8	-0.5	44	57.5	-13.5	0.966	59	58.9	0.1	50.6	65.7	-15.1	0.994	61.8	62.3	-0.5	53	69.3	-16.3	0.965
Q92667	6	17	84	AMAAE;CALSU;OPIHO;TINGU;LUCCU;HARSA;OOCBI;GASAC;SERDU;TAKRU;ONCMY;SALSA;XENLA;XENTR;CALAN;DRYPU;TAEGU;COLLI;EGRGA;APTFO;ORNAN;VOMUR;TARSY;HORSE;CRIGR;MESAU;MOUSE;FELCA;CANLF;MUSPF;AILME;URSMA;LEPWE;ODORO;ICTTR;CAVPO;MYOLU;RABIT;LOXAF;TRIMA;ERIEU;OTOGA;PROCO;RHIBE;MACMU;CHLSB;MACFA;PAPAN;CERAT;MANLE;GORGO;PANPA;PANTR;NOMLE;PONAB;AOTNA;CALJA;SAIBB;HETGA;DIPOR;PTEAL;FUKDA;BOVIN;CAPHI;SHEEP;PIG;PHYMC;TURTR;DELLE;LIPVE;ANAPL;MELGA;PELSI;ANOCA;ALLMI;ALLSI;DAPPU;PAPXU;9NEOP;BOMMO;TRICA;ZOONE;DROME;ANODA;	Blue-fronted Amazon parrot;Scaled quail;Hoatzin;White-throated tinamou;Green bottle fly;Jerdon's jumping ant;Clonal raider ant;Three-spined stickleback;Greater amberjack;Japanese pufferfish;Rainbow trout;Atlantic salmon;African clawed frog;Western clawed frog;Anna's hummingbird;Downy woodpecker;Zebra finch;Rock dove;Little egret;Emperor penguin;Duckbill platypus;Common wombat;Philippine tarsier;Horse;Chinese hamster;Golden hamster;Mouse;Cat;Dog;European domestic ferret;Giant panda;Polar bear;Weddell seal;Pacific walrus;Thirteen-lined ground squirrel;Guinea pig;Little brown bat;Rabbit;African elephant;Caribbean manatee;Western European hedgehog;Small-eared galago;Coquerel's sifaka;Black snub-nosed monkey;Rhesus macaque;Green monkey;Crab-eating macaque;Olive baboon;Sooty mangabey;Drill;Western lowland gorilla;Pygmy chimpanzee;Chimpanzee;Northern white-cheeked gibbon;Sumatran orangutan;Ma's night monkey;White-tufted-ear marmoset;Bolivian squirrel monkey;Naked mole rat;Ord's kangaroo rat;Black flying fox;Damaraland mole rat;Bovine;Goat;Sheep;Pig;Sperm whale;Atlantic bottle-nosed dolphin;Beluga whale;Yangtze river dolphin;Mallard;Wild turkey;Chinese softshell turtle;Green anole;American alligator;Chinese alligator;Water flea;Asian swallowtail butterfly;Neoptera;Silk moth;Red flour beetle;Dampwood termite;Fruit fly;Mosquito;	39	35.6	3.4	44.5	35	9.5	0.642	44.8	39.8	5	48.5	41	7.5	0.475	46.4	42.4	4	53	41.7	11.3	0.641	53.4	47.3	6.1	57.8	48.8	9	0.474
Q92688	3	3	94	PLAF7;PHYPA;MAIZE;ORYSI;WHEAT;MUSAM;ARATH;ARAHY;DICDI;EMIHU;CHLRE;DRYPU;CALSU;MELGA;CALAN;ANAPL;OPIHO;EGRGA;APTFO;ORNAN;VOMUR;TAKRU;ONCMY;SALSA;XENLA;ANOCA;ERIEU;OTOGA;ICTTR;DIPOR;ODORO;MYOLU;TARSY;SAIBB;LOXAF;AOTNA;CALJA;MACMU;CERAT;MACFA;MANLE;PAPAN;RHIBE;CHLSB;GORGO;NOMLE;PANTR;PONAB;PANPA;RABIT;AILME;URSMA;FUKDA;CAPHI;CAVPO;CANLF;TRIMA;PTEAL;MUSPF;SHEEP;BOVIN;DELLE;LIPVE;PHYMC;TURTR;PROCO;FELCA;LEPWE;CRIGR;MESAU;MOUSE;SERDU;HORSE;GASAC;ALLMI;XENTR;HETGA;PIG;TAEGU;TINGU;AMAAE;COLLI;PELSI;ALLSI;PAPXU;BOMMO;9NEOP;HARSA;OOCBI;ANODA;DROME;TRICA;ZOONE;DAPPU;	Plasmodium falciparum (isolate 3D7);Moss;Maize;Rice;Wheat;Wild banana;Mouse-ear cress;Peanut;Slime mold;Emiliania huxleyi;Chlamydomonas reinhardtii;Downy woodpecker;Scaled quail;Wild turkey;Anna's hummingbird;Mallard;Hoatzin;Little egret;Emperor penguin;Duckbill platypus;Common wombat;Japanese pufferfish;Rainbow trout;Atlantic salmon;African clawed frog;Green anole;Western European hedgehog;Small-eared galago;Thirteen-lined ground squirrel;Ord's kangaroo rat;Pacific walrus;Little brown bat;Philippine tarsier;Bolivian squirrel monkey;African elephant;Ma's night monkey;White-tufted-ear marmoset;Rhesus macaque;Sooty mangabey;Crab-eating macaque;Drill;Olive baboon;Black snub-nosed monkey;Green monkey;Western lowland gorilla;Northern white-cheeked gibbon;Chimpanzee;Sumatran orangutan;Pygmy chimpanzee;Rabbit;Giant panda;Polar bear;Damaraland mole rat;Goat;Guinea pig;Dog;Caribbean manatee;Black flying fox;European domestic ferret;Sheep;Bovine;Beluga whale;Yangtze river dolphin;Sperm whale;Atlantic bottle-nosed dolphin;Coquerel's sifaka;Cat;Weddell seal;Chinese hamster;Golden hamster;Mouse;Greater amberjack;Horse;Three-spined stickleback;American alligator;Western clawed frog;Naked mole rat;Pig;Zebra finch;White-throated tinamou;Blue-fronted Amazon parrot;Rock dove;Chinese softshell turtle;Chinese alligator;Asian swallowtail butterfly;Silk moth;Neoptera;Jerdon's jumping ant;Clonal raider ant;Mosquito;Fruit fly;Red flour beetle;Dampwood termite;Water flea;	61	74	-13	52	77	-25	0.435	63.3	75.7	-12.4	55	77	-22	0.41	64.9	78.7	-13.8	55.3	81.9	-26.6	0.436	67.4	80.5	-13.1	58.5	81.9	-23.4	0.41
Q92692	5	3	74	DROME;OPIHO;EGRGA;MELGA;CRIGR;ALLSI;PELSI;TAEGU;TINGU;CALSU;ANAPL;AMAAE;CALAN;DRYPU;APTFO;COLLI;GASAC;SERDU;TAKRU;ONCMY;SALSA;XENLA;XENTR;ANOCA;ALLMI;ORNAN;MYOLU;PIG;LOXAF;PTEAL;MUSPF;VOMUR;FUKDA;HORSE;TURTR;ERIEU;RABIT;DIPOR;CAVPO;HETGA;MESAU;MOUSE;ICTTR;TRIMA;AOTNA;RHIBE;MANLE;PANPA;CHLSB;PAPAN;MACFA;CERAT;MACMU;PONAB;NOMLE;GORGO;PANTR;CALJA;SAIBB;CANLF;FELCA;LEPWE;ODORO;AILME;URSMA;PHYMC;DELLE;LIPVE;BOVIN;CAPHI;SHEEP;TARSY;OTOGA;PROCO;	Fruit fly;Hoatzin;Little egret;Wild turkey;Chinese hamster;Chinese alligator;Chinese softshell turtle;Zebra finch;White-throated tinamou;Scaled quail;Mallard;Blue-fronted Amazon parrot;Anna's hummingbird;Downy woodpecker;Emperor penguin;Rock dove;Three-spined stickleback;Greater amberjack;Japanese pufferfish;Rainbow trout;Atlantic salmon;African clawed frog;Western clawed frog;Green anole;American alligator;Duckbill platypus;Little brown bat;Pig;African elephant;Black flying fox;European domestic ferret;Common wombat;Damaraland mole rat;Horse;Atlantic bottle-nosed dolphin;Western European hedgehog;Rabbit;Ord's kangaroo rat;Guinea pig;Naked mole rat;Golden hamster;Mouse;Thirteen-lined ground squirrel;Caribbean manatee;Ma's night monkey;Black snub-nosed monkey;Drill;Pygmy chimpanzee;Green monkey;Olive baboon;Crab-eating macaque;Sooty mangabey;Rhesus macaque;Sumatran orangutan;Northern white-cheeked gibbon;Western lowland gorilla;Chimpanzee;White-tufted-ear marmoset;Bolivian squirrel monkey;Dog;Cat;Weddell seal;Pacific walrus;Giant panda;Polar bear;Sperm whale;Beluga whale;Yangtze river dolphin;Bovine;Goat;Sheep;Philippine tarsier;Small-eared galago;Coquerel's sifaka;	35.8	43.3	-7.5	41	43	-2	0.389	37	45.3	-8.3	42	45	-3	0.317	48.4	58.6	-10.2	55.4	58.1	-2.7	0.388	50	61.3	-11.3	56.8	60.8	-4	0.318
Q92733	3	10	79	DROME;LUCCU;HARSA;OOCBI;9NEOP;BOMMO;PAPXU;DAPPU;TRICA;ZOONE;ONCMY;SALSA;TAKRU;GASAC;SERDU;XENTR;XENLA;HETGA;TINGU;ANOCA;LOXAF;URSMA;MUSPF;FUKDA;RABIT;PTEAL;MOUSE;MESAU;CRIGR;MACMU;FELCA;ERIEU;AILME;ODORO;CANLF;RHIBE;MYOLU;TARSY;DIPOR;ICTTR;OTOGA;TRIMA;TURTR;LIPVE;DELLE;PHYMC;HORSE;PIG;SHEEP;BOVIN;CAPHI;PROCO;CERAT;CHLSB;MACFA;MANLE;PAPAN;PONAB;GORGO;PANPA;PANTR;NOMLE;SAIBB;CALJA;AOTNA;CAVPO;PELSI;VOMUR;CALAN;ALLMI;ALLSI;COLLI;OPIHO;CALSU;MELGA;AMAAE;TAEGU;APTFO;EGRGA;	Fruit fly;Green bottle fly;Jerdon's jumping ant;Clonal raider ant;Neoptera;Silk moth;Asian swallowtail butterfly;Water flea;Red flour beetle;Dampwood termite;Rainbow trout;Atlantic salmon;Japanese pufferfish;Three-spined stickleback;Greater amberjack;Western clawed frog;African clawed frog;Naked mole rat;White-throated tinamou;Green anole;African elephant;Polar bear;European domestic ferret;Damaraland mole rat;Rabbit;Black flying fox;Mouse;Golden hamster;Chinese hamster;Rhesus macaque;Cat;Western European hedgehog;Giant panda;Pacific walrus;Dog;Black snub-nosed monkey;Little brown bat;Philippine tarsier;Ord's kangaroo rat;Thirteen-lined ground squirrel;Small-eared galago;Caribbean manatee;Atlantic bottle-nosed dolphin;Yangtze river dolphin;Beluga whale;Sperm whale;Horse;Pig;Sheep;Bovine;Goat;Coquerel's sifaka;Sooty mangabey;Green monkey;Crab-eating macaque;Drill;Olive baboon;Sumatran orangutan;Western lowland gorilla;Pygmy chimpanzee;Chimpanzee;Northern white-cheeked gibbon;Bolivian squirrel monkey;White-tufted-ear marmoset;Ma's night monkey;Guinea pig;Chinese softshell turtle;Common wombat;Anna's hummingbird;American alligator;Chinese alligator;Rock dove;Hoatzin;Scaled quail;Wild turkey;Blue-fronted Amazon parrot;Zebra finch;Emperor penguin;Little egret;	54	43.4	10.6	62	44	18	0.174	59	50.5	8.5	65	51	14	0.255	68.3	54.9	13.4	78.5	55.7	22.8	0.175	74.7	63.9	10.8	82.3	64.5	17.8	0.255
Q92734	3	5	75	DAPPU;TRICA;ZOONE;GASAC;SERDU;TAKRU;ONCMY;SALSA;XENLA;XENTR;ANOCA;ALLMI;ALLSI;PELSI;TINGU;CALAN;DRYPU;TAEGU;OPIHO;CALSU;MELGA;ANAPL;AMAAE;COLLI;APTFO;VOMUR;ORNAN;ERIEU;RABIT;DIPOR;CAVPO;HETGA;FUKDA;MOUSE;CRIGR;MESAU;MYOLU;LOXAF;TRIMA;SHEEP;BOVIN;CAPHI;CHLSB;TARSY;PTEAL;OTOGA;PROCO;AOTNA;SAIBB;CALJA;PONAB;NOMLE;CERAT;RHIBE;MACMU;MANLE;MACFA;PANPA;PANTR;GORGO;PAPAN;ICTTR;HORSE;CANLF;FELCA;MUSPF;URSMA;AILME;LEPWE;ODORO;PIG;DELLE;LIPVE;PHYMC;TURTR;	Water flea;Red flour beetle;Dampwood termite;Three-spined stickleback;Greater amberjack;Japanese pufferfish;Rainbow trout;Atlantic salmon;African clawed frog;Western clawed frog;Green anole;American alligator;Chinese alligator;Chinese softshell turtle;White-throated tinamou;Anna's hummingbird;Downy woodpecker;Zebra finch;Hoatzin;Scaled quail;Wild turkey;Mallard;Blue-fronted Amazon parrot;Rock dove;Emperor penguin;Common wombat;Duckbill platypus;Western European hedgehog;Rabbit;Ord's kangaroo rat;Guinea pig;Naked mole rat;Damaraland mole rat;Mouse;Chinese hamster;Golden hamster;Little brown bat;African elephant;Caribbean manatee;Sheep;Bovine;Goat;Green monkey;Philippine tarsier;Black flying fox;Small-eared galago;Coquerel's sifaka;Ma's night monkey;Bolivian squirrel monkey;White-tufted-ear marmoset;Sumatran orangutan;Northern white-cheeked gibbon;Sooty mangabey;Black snub-nosed monkey;Rhesus macaque;Drill;Crab-eating macaque;Pygmy chimpanzee;Chimpanzee;Western lowland gorilla;Olive baboon;Thirteen-lined ground squirrel;Horse;Dog;Cat;European domestic ferret;Polar bear;Giant panda;Weddell seal;Pacific walrus;Pig;Beluga whale;Yangtze river dolphin;Sperm whale;Atlantic bottle-nosed dolphin;	60.3	62.8	-2.5	56	61	-5	0.672	61	64.6	-3.6	57	65	-8	0.515	80.4	83.7	-3.3	74.7	81.3	-6.6	0.672	81.3	86.1	-4.8	76	86.7	-10.7	0.516
Q92766	9	30	81	LEPWE;ONCMY;SALSA;TAKRU;GASAC;SERDU;ORNAN;XENLA;XENTR;ANOCA;CALSU;MELGA;TINGU;AMAAE;TAEGU;DRYPU;OPIHO;COLLI;APTFO;EGRGA;PELSI;ALLMI;ALLSI;VOMUR;RABIT;PIG;FUKDA;ERIEU;LOXAF;TRIMA;MOUSE;CRIGR;MESAU;CAVPO;HETGA;DIPOR;SHEEP;BOVIN;CAPHI;OTOGA;PROCO;TARSY;RHIBE;CALJA;AOTNA;SAIBB;CHLSB;MACFA;MACMU;PAPAN;CERAT;MANLE;NOMLE;PONAB;GORGO;PANPA;PANTR;ICTTR;PHYMC;LIPVE;DELLE;TURTR;MYOLU;PTEAL;HORSE;CANLF;MUSPF;FELCA;ODORO;AILME;URSMA;OOCBI;TRICA;ZOONE;DAPPU;9NEOP;BOMMO;PAPXU;ANODA;DROME;LUCCU;	Weddell seal;Rainbow trout;Atlantic salmon;Japanese pufferfish;Three-spined stickleback;Greater amberjack;Duckbill platypus;African clawed frog;Western clawed frog;Green anole;Scaled quail;Wild turkey;White-throated tinamou;Blue-fronted Amazon parrot;Zebra finch;Downy woodpecker;Hoatzin;Rock dove;Emperor penguin;Little egret;Chinese softshell turtle;American alligator;Chinese alligator;Common wombat;Rabbit;Pig;Damaraland mole rat;Western European hedgehog;African elephant;Caribbean manatee;Mouse;Chinese hamster;Golden hamster;Guinea pig;Naked mole rat;Ord's kangaroo rat;Sheep;Bovine;Goat;Small-eared galago;Coquerel's sifaka;Philippine tarsier;Black snub-nosed monkey;White-tufted-ear marmoset;Ma's night monkey;Bolivian squirrel monkey;Green monkey;Crab-eating macaque;Rhesus macaque;Olive baboon;Sooty mangabey;Drill;Northern white-cheeked gibbon;Sumatran orangutan;Western lowland gorilla;Pygmy chimpanzee;Chimpanzee;Thirteen-lined ground squirrel;Sperm whale;Yangtze river dolphin;Beluga whale;Atlantic bottle-nosed dolphin;Little brown bat;Black flying fox;Horse;Dog;European domestic ferret;Cat;Pacific walrus;Giant panda;Polar bear;Clonal raider ant;Red flour beetle;Dampwood termite;Water flea;Neoptera;Silk moth;Asian swallowtail butterfly;Mosquito;Fruit fly;Green bottle fly;	39.8	40.1	-0.3	33	39	-6	0.965	43.9	47	-3.1	45	46	-1	0.686	49.1	49.6	-0.5	40.7	48.1	-7.4	0.965	54.2	58	-3.8	55.6	56.8	-1.2	0.687
Q92785	3	3	83	9NEOP;DICDI;TRICA;DAPPU;DROME;ANODA;HARSA;OOCBI;BOMMO;PAPXU;TINGU;MACMU;EGRGA;ANOCA;COLLI;TAEGU;ANAPL;DRYPU;MELGA;CALAN;OPIHO;APTFO;ONCMY;SERDU;SALSA;GASAC;TAKRU;RABIT;XENLA;XENTR;AMAAE;CALSU;ORNAN;TRIMA;URSMA;PELSI;ALLMI;ALLSI;VOMUR;CHLSB;AILME;ERIEU;MOUSE;OTOGA;LOXAF;CRIGR;CALJA;MYOLU;TARSY;HETGA;PTEAL;TURTR;MESAU;DIPOR;CAVPO;FUKDA;ICTTR;LIPVE;CAPHI;SHEEP;DELLE;PHYMC;PIG;MUSPF;HORSE;BOVIN;PROCO;CANLF;PAPAN;MANLE;AOTNA;CERAT;FELCA;GORGO;LEPWE;MACFA;NOMLE;ODORO;PANPA;PANTR;PONAB;RHIBE;SAIBB;	Neoptera;Slime mold;Red flour beetle;Water flea;Fruit fly;Mosquito;Jerdon's jumping ant;Clonal raider ant;Silk moth;Asian swallowtail butterfly;White-throated tinamou;Rhesus macaque;Little egret;Green anole;Rock dove;Zebra finch;Mallard;Downy woodpecker;Wild turkey;Anna's hummingbird;Hoatzin;Emperor penguin;Rainbow trout;Greater amberjack;Atlantic salmon;Three-spined stickleback;Japanese pufferfish;Rabbit;African clawed frog;Western clawed frog;Blue-fronted Amazon parrot;Scaled quail;Duckbill platypus;Caribbean manatee;Polar bear;Chinese softshell turtle;American alligator;Chinese alligator;Common wombat;Green monkey;Giant panda;Western European hedgehog;Mouse;Small-eared galago;African elephant;Chinese hamster;White-tufted-ear marmoset;Little brown bat;Philippine tarsier;Naked mole rat;Black flying fox;Atlantic bottle-nosed dolphin;Golden hamster;Ord's kangaroo rat;Guinea pig;Damaraland mole rat;Thirteen-lined ground squirrel;Yangtze river dolphin;Goat;Sheep;Beluga whale;Sperm whale;Pig;European domestic ferret;Horse;Bovine;Coquerel's sifaka;Dog;Olive baboon;Drill;Ma's night monkey;Sooty mangabey;Cat;Western lowland gorilla;Weddell seal;Crab-eating macaque;Northern white-cheeked gibbon;Pacific walrus;Pygmy chimpanzee;Chimpanzee;Sumatran orangutan;Black snub-nosed monkey;Bolivian squirrel monkey;	66.7	52.7	14	62	52	10	0.0485	70	54	16	72	53	19	0.0226	80.3	63.5	16.8	74.7	62.7	12	0.0489	84.3	65.1	19.2	86.7	63.9	22.8	0.0228
Q92793	3	18	96	OPIHO;YARLI;EMENI;EMIHU;DICDI;PHYPA;MAIZE;ORYSI;WHEAT;MUSAM;ARATH;ARAHY;CHLRE;THAPS;DROME;ANODA;TRICA;PAPXU;BOMMO;9NEOP;ZOONE;HARSA;OOCBI;DAPPU;SALSA;TAKRU;GASAC;SERDU;CRIGR;ONCMY;ANOCA;XENLA;XENTR;ORNAN;TRIMA;LOXAF;RABIT;ERIEU;MESAU;MOUSE;OTOGA;PROCO;TARSY;CHLSB;SAIBB;AOTNA;CALJA;RHIBE;NOMLE;CERAT;MACFA;MACMU;MANLE;PAPAN;PONAB;GORGO;PANPA;PANTR;ICTTR;CAVPO;HETGA;FUKDA;DIPOR;PHYMC;TURTR;DELLE;LIPVE;HORSE;MYOLU;PIG;FELCA;PTEAL;CANLF;MUSPF;ODORO;AILME;URSMA;LEPWE;SHEEP;BOVIN;CAPHI;PELSI;VOMUR;ALLMI;ALLSI;TAEGU;CALSU;AMAAE;TINGU;MELGA;CALAN;EGRGA;DRYPU;ANAPL;COLLI;APTFO;	Hoatzin;Yeast;Emericella nidulans (strain FGSC A4 / ATCC 38163 / CBS 112.46 / NRRL 194 / M139);Emiliania huxleyi;Slime mold;Moss;Maize;Rice;Wheat;Wild banana;Mouse-ear cress;Peanut;Chlamydomonas reinhardtii;Marine diatom;Fruit fly;Mosquito;Red flour beetle;Asian swallowtail butterfly;Silk moth;Neoptera;Dampwood termite;Jerdon's jumping ant;Clonal raider ant;Water flea;Atlantic salmon;Japanese pufferfish;Three-spined stickleback;Greater amberjack;Chinese hamster;Rainbow trout;Green anole;African clawed frog;Western clawed frog;Duckbill platypus;Caribbean manatee;African elephant;Rabbit;Western European hedgehog;Golden hamster;Mouse;Small-eared galago;Coquerel's sifaka;Philippine tarsier;Green monkey;Bolivian squirrel monkey;Ma's night monkey;White-tufted-ear marmoset;Black snub-nosed monkey;Northern white-cheeked gibbon;Sooty mangabey;Crab-eating macaque;Rhesus macaque;Drill;Olive baboon;Sumatran orangutan;Western lowland gorilla;Pygmy chimpanzee;Chimpanzee;Thirteen-lined ground squirrel;Guinea pig;Naked mole rat;Damaraland mole rat;Ord's kangaroo rat;Sperm whale;Atlantic bottle-nosed dolphin;Beluga whale;Yangtze river dolphin;Horse;Little brown bat;Pig;Cat;Black flying fox;Dog;European domestic ferret;Pacific walrus;Giant panda;Polar bear;Weddell seal;Sheep;Bovine;Goat;Chinese softshell turtle;Common wombat;American alligator;Chinese alligator;Zebra finch;Scaled quail;Blue-fronted Amazon parrot;White-throated tinamou;Wild turkey;Anna's hummingbird;Little egret;Downy woodpecker;Mallard;Rock dove;Emperor penguin;	47.7	59.6	-11.9	64	64	0	0.18	51	63.1	-12.1	69	65.5	3.5	0.161	49.7	62.1	-12.4	66.7	66.7	0	0.18	53.1	65.7	-12.6	71.9	68.2	3.7	0.162
Q92794	5	11	99	DROME;LUCCU;NEUCR;PLAF7;ANODA;YARLI;OOCBI;ZOONE;TRICA;YEAST;EMENI;9NEOP;PAPXU;DAPPU;ALLMI;DRYPU;ANAPL;EGRGA;CRIGR;LIPVE;ONCMY;SALSA;GASAC;SERDU;TAKRU;LEPWE;OPIHO;APTFO;CALAN;ANOCA;PELSI;CAVPO;FUKDA;HETGA;MESAU;ORNAN;MOUSE;DIPOR;VOMUR;SAIBB;NOMLE;PONAB;PANPA;PANTR;GORGO;RHIBE;CHLSB;MANLE;PAPAN;CERAT;MACFA;MACMU;AOTNA;CALJA;ICTTR;XENLA;BOVIN;CAPHI;SHEEP;MUSPF;PIG;PHYMC;DELLE;TURTR;TARSY;OTOGA;MYOLU;HORSE;PTEAL;ODORO;FELCA;AILME;CANLF;URSMA;ERIEU;PROCO;TRIMA;LOXAF;RABIT;DICDI;XENTR;ALLSI;CALSU;MELGA;TAEGU;AMAAE;COLLI;BOMMO;HARSA;CHLRE;EMIHU;THAPS;PHYPA;ARATH;ARAHY;WHEAT;MUSAM;ORYSI;MAIZE;	Fruit fly;Green bottle fly;Neurospora crassa (strain ATCC 24698 / 74-OR23-1A / CBS 708.71 / DSM 1257 / FGSC 987);Plasmodium falciparum (isolate 3D7);Mosquito;Yeast;Clonal raider ant;Dampwood termite;Red flour beetle;Baker's yeast;Emericella nidulans (strain FGSC A4 / ATCC 38163 / CBS 112.46 / NRRL 194 / M139);Neoptera;Asian swallowtail butterfly;Water flea;American alligator;Downy woodpecker;Mallard;Little egret;Chinese hamster;Yangtze river dolphin;Rainbow trout;Atlantic salmon;Three-spined stickleback;Greater amberjack;Japanese pufferfish;Weddell seal;Hoatzin;Emperor penguin;Anna's hummingbird;Green anole;Chinese softshell turtle;Guinea pig;Damaraland mole rat;Naked mole rat;Golden hamster;Duckbill platypus;Mouse;Ord's kangaroo rat;Common wombat;Bolivian squirrel monkey;Northern white-cheeked gibbon;Sumatran orangutan;Pygmy chimpanzee;Chimpanzee;Western lowland gorilla;Black snub-nosed monkey;Green monkey;Drill;Olive baboon;Sooty mangabey;Crab-eating macaque;Rhesus macaque;Ma's night monkey;White-tufted-ear marmoset;Thirteen-lined ground squirrel;African clawed frog;Bovine;Goat;Sheep;European domestic ferret;Pig;Sperm whale;Beluga whale;Atlantic bottle-nosed dolphin;Philippine tarsier;Small-eared galago;Little brown bat;Horse;Black flying fox;Pacific walrus;Cat;Giant panda;Dog;Polar bear;Western European hedgehog;Coquerel's sifaka;Caribbean manatee;African elephant;Rabbit;Slime mold;Western clawed frog;Chinese alligator;Scaled quail;Wild turkey;Zebra finch;Blue-fronted Amazon parrot;Rock dove;Silk moth;Jerdon's jumping ant;Chlamydomonas reinhardtii;Emiliania huxleyi;Marine diatom;Moss;Mouse-ear cress;Peanut;Wheat;Wild banana;Rice;Maize;	47	56.4	-9.4	53	59	-6	0.376	51	60.5	-9.5	58	61	-3	0.36	47.5	56.9	-9.4	53.5	59.6	-6.1	0.375	51.5	61.2	-9.7	58.6	61.6	-3	0.36
Q92797	6	6	87	NEUCR;THAPS;CHLRE;WHEAT;MAIZE;PHYPA;MUSAM;ORYSI;ARATH;ARAHY;DICDI;EMIHU;DROME;LUCCU;ANODA;TRICA;9NEOP;BOMMO;PAPXU;DAPPU;HARSA;OOCBI;ZOONE;PELSI;CALAN;ONCMY;SALSA;TAKRU;GASAC;SERDU;XENLA;XENTR;ORNAN;ANOCA;ALLSI;COLLI;EGRGA;ALLMI;ANAPL;MACFA;VOMUR;NOMLE;MYOLU;CRIGR;MESAU;MOUSE;RABIT;FUKDA;ERIEU;HETGA;DIPOR;TARSY;PROCO;ICTTR;CAVPO;SAIBB;CALJA;AOTNA;CERAT;PONAB;RHIBE;CHLSB;MANLE;PAPAN;MACMU;GORGO;PANPA;PANTR;BOVIN;CAPHI;PTEAL;SHEEP;OTOGA;LOXAF;AILME;URSMA;TRIMA;PIG;MUSPF;PHYMC;DELLE;HORSE;FELCA;ODORO;CANLF;LIPVE;TURTR;	Neurospora crassa (strain ATCC 24698 / 74-OR23-1A / CBS 708.71 / DSM 1257 / FGSC 987);Marine diatom;Chlamydomonas reinhardtii;Wheat;Maize;Moss;Wild banana;Rice;Mouse-ear cress;Peanut;Slime mold;Emiliania huxleyi;Fruit fly;Green bottle fly;Mosquito;Red flour beetle;Neoptera;Silk moth;Asian swallowtail butterfly;Water flea;Jerdon's jumping ant;Clonal raider ant;Dampwood termite;Chinese softshell turtle;Anna's hummingbird;Rainbow trout;Atlantic salmon;Japanese pufferfish;Three-spined stickleback;Greater amberjack;African clawed frog;Western clawed frog;Duckbill platypus;Green anole;Chinese alligator;Rock dove;Little egret;American alligator;Mallard;Crab-eating macaque;Common wombat;Northern white-cheeked gibbon;Little brown bat;Chinese hamster;Golden hamster;Mouse;Rabbit;Damaraland mole rat;Western European hedgehog;Naked mole rat;Ord's kangaroo rat;Philippine tarsier;Coquerel's sifaka;Thirteen-lined ground squirrel;Guinea pig;Bolivian squirrel monkey;White-tufted-ear marmoset;Ma's night monkey;Sooty mangabey;Sumatran orangutan;Black snub-nosed monkey;Green monkey;Drill;Olive baboon;Rhesus macaque;Western lowland gorilla;Pygmy chimpanzee;Chimpanzee;Bovine;Goat;Black flying fox;Sheep;Small-eared galago;African elephant;Giant panda;Polar bear;Caribbean manatee;Pig;European domestic ferret;Sperm whale;Beluga whale;Horse;Cat;Pacific walrus;Dog;Yangtze river dolphin;Atlantic bottle-nosed dolphin;	41	48.7	-7.7	40.5	48	-7.5	0.39	43.2	50.2	-7	44.5	49.5	-5	0.425	47.1	56	-8.9	46.5	55.2	-8.7	0.389	49.6	57.7	-8.1	51.2	56.9	-5.7	0.425
Q92817	3	9	80	DAPPU;ANODA;LUCCU;DROME;TRICA;HARSA;OOCBI;CRIGR;XENLA;XENTR;ANOCA;PELSI;ALLMI;ALLSI;TINGU;CALSU;MELGA;TAEGU;ANAPL;CALAN;DRYPU;OPIHO;APTFO;AMAAE;EGRGA;COLLI;ORNAN;VOMUR;PIG;RABIT;MESAU;MOUSE;ERIEU;PHYMC;LIPVE;DELLE;TURTR;SHEEP;BOVIN;CAPHI;CAVPO;FUKDA;HETGA;DIPOR;ICTTR;LOXAF;TRIMA;FELCA;CANLF;MUSPF;AILME;URSMA;LEPWE;ODORO;OTOGA;PROCO;TARSY;SAIBB;AOTNA;CALJA;RHIBE;CHLSB;PAPAN;MACFA;MACMU;CERAT;MANLE;NOMLE;PONAB;GORGO;PANPA;PANTR;MYOLU;HORSE;PTEAL;ONCMY;SERDU;GASAC;TAKRU;SALSA;	Water flea;Mosquito;Green bottle fly;Fruit fly;Red flour beetle;Jerdon's jumping ant;Clonal raider ant;Chinese hamster;African clawed frog;Western clawed frog;Green anole;Chinese softshell turtle;American alligator;Chinese alligator;White-throated tinamou;Scaled quail;Wild turkey;Zebra finch;Mallard;Anna's hummingbird;Downy woodpecker;Hoatzin;Emperor penguin;Blue-fronted Amazon parrot;Little egret;Rock dove;Duckbill platypus;Common wombat;Pig;Rabbit;Golden hamster;Mouse;Western European hedgehog;Sperm whale;Yangtze river dolphin;Beluga whale;Atlantic bottle-nosed dolphin;Sheep;Bovine;Goat;Guinea pig;Damaraland mole rat;Naked mole rat;Ord's kangaroo rat;Thirteen-lined ground squirrel;African elephant;Caribbean manatee;Cat;Dog;European domestic ferret;Giant panda;Polar bear;Weddell seal;Pacific walrus;Small-eared galago;Coquerel's sifaka;Philippine tarsier;Bolivian squirrel monkey;Ma's night monkey;White-tufted-ear marmoset;Black snub-nosed monkey;Green monkey;Olive baboon;Crab-eating macaque;Rhesus macaque;Sooty mangabey;Drill;Northern white-cheeked gibbon;Sumatran orangutan;Western lowland gorilla;Pygmy chimpanzee;Chimpanzee;Little brown bat;Horse;Black flying fox;Rainbow trout;Greater amberjack;Three-spined stickleback;Japanese pufferfish;Atlantic salmon;	43	43.2	-0.2	54	41	13	0.987	44	49.7	-5.7	54	60	-6	0.682	53.8	54	-0.2	67.5	51.2	16.3	0.987	55	62.1	-7.1	67.5	75	-7.5	0.682
Q92835	5	14	83	PHYPA;DICDI;XENLA;SALSA;TAKRU;GASAC;SERDU;ORNAN;VOMUR;TURTR;PROCO;ERIEU;OTOGA;CAVPO;FUKDA;HETGA;TRIMA;DIPOR;LOXAF;ICTTR;MESAU;MOUSE;TARSY;AOTNA;CALJA;SAIBB;PONAB;NOMLE;GORGO;PANPA;PANTR;RHIBE;MANLE;CERAT;MACFA;CHLSB;MACMU;PAPAN;BOVIN;CAPHI;SHEEP;PTEAL;PHYMC;DELLE;LIPVE;MYOLU;PIG;HORSE;FELCA;CANLF;MUSPF;ODORO;AILME;URSMA;ANOCA;PELSI;ALLMI;ALLSI;CALSU;MELGA;TINGU;TAEGU;ANAPL;AMAAE;COLLI;APTFO;DRYPU;ONCMY;XENTR;RABIT;CRIGR;LEPWE;THAPS;EGRGA;CALAN;OPIHO;TRICA;DAPPU;BOMMO;9NEOP;ZOONE;HARSA;OOCBI;	Moss;Slime mold;African clawed frog;Atlantic salmon;Japanese pufferfish;Three-spined stickleback;Greater amberjack;Duckbill platypus;Common wombat;Atlantic bottle-nosed dolphin;Coquerel's sifaka;Western European hedgehog;Small-eared galago;Guinea pig;Damaraland mole rat;Naked mole rat;Caribbean manatee;Ord's kangaroo rat;African elephant;Thirteen-lined ground squirrel;Golden hamster;Mouse;Philippine tarsier;Ma's night monkey;White-tufted-ear marmoset;Bolivian squirrel monkey;Sumatran orangutan;Northern white-cheeked gibbon;Western lowland gorilla;Pygmy chimpanzee;Chimpanzee;Black snub-nosed monkey;Drill;Sooty mangabey;Crab-eating macaque;Green monkey;Rhesus macaque;Olive baboon;Bovine;Goat;Sheep;Black flying fox;Sperm whale;Beluga whale;Yangtze river dolphin;Little brown bat;Pig;Horse;Cat;Dog;European domestic ferret;Pacific walrus;Giant panda;Polar bear;Green anole;Chinese softshell turtle;American alligator;Chinese alligator;Scaled quail;Wild turkey;White-throated tinamou;Zebra finch;Mallard;Blue-fronted Amazon parrot;Rock dove;Emperor penguin;Downy woodpecker;Rainbow trout;Western clawed frog;Rabbit;Chinese hamster;Weddell seal;Marine diatom;Little egret;Anna's hummingbird;Hoatzin;Red flour beetle;Water flea;Silk moth;Neoptera;Dampwood termite;Jerdon's jumping ant;Clonal raider ant;	44.2	38.9	5.3	60	40	20	0.581	49.4	46.9	2.5	63	46	17	0.78	53.3	46.8	6.5	72.3	48.2	24.1	0.581	59.5	56.5	3	75.9	55.4	20.5	0.781
Q92841	7	12	100	LEPWE;EMIHU;PLAF7;DICDI;THAPS;CHLRE;PHYPA;ARATH;ARAHY;MUSAM;WHEAT;ORYSI;MAIZE;YEAST;YARLI;EMENI;NEUCR;DROME;LUCCU;ANODA;BOMMO;ZOONE;9NEOP;SERDU;TAKRU;SALSA;XENLA;XENTR;SAIBB;PELSI;ORNAN;RHIBE;GORGO;PANPA;PANTR;PROCO;MYOLU;MOUSE;CRIGR;MESAU;FUKDA;ERIEU;RABIT;AOTNA;HETGA;VOMUR;TRIMA;PAPAN;MANLE;NOMLE;CALJA;FELCA;DIPOR;OTOGA;MUSPF;ODORO;PTEAL;URSMA;HORSE;CANLF;AILME;CAVPO;CERAT;MACFA;MACMU;CHLSB;PONAB;DELLE;LIPVE;PHYMC;TURTR;TARSY;LOXAF;ICTTR;CAPHI;PIG;BOVIN;SHEEP;ALLMI;ALLSI;ANOCA;AMAAE;TAEGU;CALSU;ANAPL;MELGA;COLLI;CALAN;OPIHO;TINGU;DRYPU;APTFO;EGRGA;GASAC;ONCMY;DAPPU;TRICA;PAPXU;HARSA;OOCBI;	Weddell seal;Emiliania huxleyi;Plasmodium falciparum (isolate 3D7);Slime mold;Marine diatom;Chlamydomonas reinhardtii;Moss;Mouse-ear cress;Peanut;Wild banana;Wheat;Rice;Maize;Baker's yeast;Yeast;Emericella nidulans (strain FGSC A4 / ATCC 38163 / CBS 112.46 / NRRL 194 / M139);Neurospora crassa (strain ATCC 24698 / 74-OR23-1A / CBS 708.71 / DSM 1257 / FGSC 987);Fruit fly;Green bottle fly;Mosquito;Silk moth;Dampwood termite;Neoptera;Greater amberjack;Japanese pufferfish;Atlantic salmon;African clawed frog;Western clawed frog;Bolivian squirrel monkey;Chinese softshell turtle;Duckbill platypus;Black snub-nosed monkey;Western lowland gorilla;Pygmy chimpanzee;Chimpanzee;Coquerel's sifaka;Little brown bat;Mouse;Chinese hamster;Golden hamster;Damaraland mole rat;Western European hedgehog;Rabbit;Ma's night monkey;Naked mole rat;Common wombat;Caribbean manatee;Olive baboon;Drill;Northern white-cheeked gibbon;White-tufted-ear marmoset;Cat;Ord's kangaroo rat;Small-eared galago;European domestic ferret;Pacific walrus;Black flying fox;Polar bear;Horse;Dog;Giant panda;Guinea pig;Sooty mangabey;Crab-eating macaque;Rhesus macaque;Green monkey;Sumatran orangutan;Beluga whale;Yangtze river dolphin;Sperm whale;Atlantic bottle-nosed dolphin;Philippine tarsier;African elephant;Thirteen-lined ground squirrel;Goat;Pig;Bovine;Sheep;American alligator;Chinese alligator;Green anole;Blue-fronted Amazon parrot;Zebra finch;Scaled quail;Mallard;Wild turkey;Rock dove;Anna's hummingbird;Hoatzin;White-throated tinamou;Downy woodpecker;Emperor penguin;Little egret;Three-spined stickleback;Rainbow trout;Water flea;Red flour beetle;Asian swallowtail butterfly;Jerdon's jumping ant;Clonal raider ant;	74.4	57.8	16.6	97	47.5	49.5	0.211	78	60.8	17.2	97	55	42	0.169	74.4	57.8	16.6	97	47.5	49.5	0.211	78	60.8	17.2	97	55	42	0.169
