## Supplementary material for "Profiling the Human Phosphoproteome to Estimate the True Extent of Protein Phosphorylation": SI_Tab10_conservation_stats_within_proteins (part 13 of 15)

### Sheet: Thr (continued)
Protein	pT site count	Non-pT site count	No. of species aligned	Species aligned (UP codes)	Species aligned (common or sci names)	pT Mean %Conservation out of total no. of proteomes	Non-pT %Conservation out of total no. of proteomes	Mean %Conservation diff. in total no. of proteomes	pT Median %Conservation out of total no. of proteomes	Non-pT Median %Conservation out of total no. of proteomes	Median %Conservation diff. in total no. of proteomes	p-value in total no. of proteomes	pT Mean %Conservation out of total no. of proteomes inc. substitutions	Non-pT %Conservation out of total no. of proteomes inc. substitutions	Mean %Conservation diff. in total no. of proteomes inc. substitutions	pT Median %Conservation out of total no. of proteomes inc. substitutions	Non-pT Median %Conservation out of total no. of proteomes inc. substitutions	Median %Conservation diff. in total no. of proteomes inc. substitutions	p-value in total no. of proteomes inc. substitutions	pT Mean %Conservation in aligned orthologues	Non-pT %Conservation in aligned orthologues	Mean %Conservation diff. in aligned orthologues	pT Median %Conservation in aligned orthologues	Non-pT Median %Conservation in aligned orthologues	Median %Conservation diff. in aligned orthologues	p-value in aligned orthologues	pT Mean %Conservation in aligned orthologues inc. substitutions	Non-pT %Conservation in aligned orthologues inc. substitutions	Mean %Conservation diff. in aligned orthologues inc. substitutions	pT Median %Conservation in aligned orthologues inc. substitutions	Non-pT Median %Conservation in aligned orthologues inc. substitutions	Median %Conservation diff. aligned orthologues inc. substitutions	p-value in aligned orthologues inc. substitutions
Q92859	3	4	83	LUCCU;LEPWE;DRYPU;ONCMY;BOMMO;PAPXU;XENTR;MANLE;TINGU;SALSA;GASAC;SERDU;TAKRU;XENLA;ERIEU;ANOCA;TAEGU;RABIT;PELSI;VOMUR;ORNAN;MYOLU;CAVPO;GORGO;DIPOR;PROCO;MOUSE;CANLF;FUKDA;RHIBE;AOTNA;CALJA;PONAB;PANPA;NOMLE;PANTR;MACFA;CHLSB;MACMU;CERAT;PAPAN;HETGA;PTEAL;CRIGR;URSMA;AILME;MUSPF;ODORO;SAIBB;TRIMA;LOXAF;ICTTR;MESAU;OTOGA;TARSY;FELCA;HORSE;BOVIN;CAPHI;SHEEP;PIG;PHYMC;TURTR;DELLE;LIPVE;ALLMI;ALLSI;CALSU;MELGA;COLLI;CALAN;AMAAE;ANAPL;EGRGA;OPIHO;APTFO;ANODA;DROME;HARSA;OOCBI;TRICA;DAPPU;ZOONE;	Green bottle fly;Weddell seal;Downy woodpecker;Rainbow trout;Silk moth;Asian swallowtail butterfly;Western clawed frog;Drill;White-throated tinamou;Atlantic salmon;Three-spined stickleback;Greater amberjack;Japanese pufferfish;African clawed frog;Western European hedgehog;Green anole;Zebra finch;Rabbit;Chinese softshell turtle;Common wombat;Duckbill platypus;Little brown bat;Guinea pig;Western lowland gorilla;Ord's kangaroo rat;Coquerel's sifaka;Mouse;Dog;Damaraland mole rat;Black snub-nosed monkey;Ma's night monkey;White-tufted-ear marmoset;Sumatran orangutan;Pygmy chimpanzee;Northern white-cheeked gibbon;Chimpanzee;Crab-eating macaque;Green monkey;Rhesus macaque;Sooty mangabey;Olive baboon;Naked mole rat;Black flying fox;Chinese hamster;Polar bear;Giant panda;European domestic ferret;Pacific walrus;Bolivian squirrel monkey;Caribbean manatee;African elephant;Thirteen-lined ground squirrel;Golden hamster;Small-eared galago;Philippine tarsier;Cat;Horse;Bovine;Goat;Sheep;Pig;Sperm whale;Atlantic bottle-nosed dolphin;Beluga whale;Yangtze river dolphin;American alligator;Chinese alligator;Scaled quail;Wild turkey;Rock dove;Anna's hummingbird;Blue-fronted Amazon parrot;Mallard;Little egret;Hoatzin;Emperor penguin;Mosquito;Fruit fly;Jerdon's jumping ant;Clonal raider ant;Red flour beetle;Water flea;Dampwood termite;	66.7	67	-0.3	67	67	0	0.881	70	69.2	0.8	69	69.5	-0.5	0.665	80.3	80.7	-0.4	80.7	80.7	0	0.881	84.3	83.4	0.9	83.1	83.7	-0.6	0.657
Q92870	6	10	82	DAPPU;ANODA;9NEOP;PAPXU;BOMMO;TRICA;ZOONE;HARSA;OOCBI;ANAPL;CALAN;ONCMY;SALSA;LEPWE;GASAC;SERDU;TAKRU;XENLA;XENTR;PELSI;ANOCA;ALLMI;ALLSI;DRYPU;TAEGU;AMAAE;CALSU;MELGA;COLLI;OPIHO;EGRGA;APTFO;LOXAF;FUKDA;VOMUR;ERIEU;RABIT;PROCO;CAPHI;BOVIN;SHEEP;PIG;LIPVE;DELLE;PHYMC;TURTR;DIPOR;MOUSE;CRIGR;MESAU;AILME;URSMA;ODORO;MUSPF;TRIMA;FELCA;CANLF;ICTTR;HORSE;PTEAL;CALJA;SAIBB;AOTNA;MACFA;MACMU;PANPA;PANTR;PONAB;GORGO;MANLE;NOMLE;RHIBE;CHLSB;CERAT;PAPAN;MYOLU;OTOGA;CAVPO;HETGA;TARSY;ORNAN;TINGU;	Water flea;Mosquito;Neoptera;Asian swallowtail butterfly;Silk moth;Red flour beetle;Dampwood termite;Jerdon's jumping ant;Clonal raider ant;Mallard;Anna's hummingbird;Rainbow trout;Atlantic salmon;Weddell seal;Three-spined stickleback;Greater amberjack;Japanese pufferfish;African clawed frog;Western clawed frog;Chinese softshell turtle;Green anole;American alligator;Chinese alligator;Downy woodpecker;Zebra finch;Blue-fronted Amazon parrot;Scaled quail;Wild turkey;Rock dove;Hoatzin;Little egret;Emperor penguin;African elephant;Damaraland mole rat;Common wombat;Western European hedgehog;Rabbit;Coquerel's sifaka;Goat;Bovine;Sheep;Pig;Yangtze river dolphin;Beluga whale;Sperm whale;Atlantic bottle-nosed dolphin;Ord's kangaroo rat;Mouse;Chinese hamster;Golden hamster;Giant panda;Polar bear;Pacific walrus;European domestic ferret;Caribbean manatee;Cat;Dog;Thirteen-lined ground squirrel;Horse;Black flying fox;White-tufted-ear marmoset;Bolivian squirrel monkey;Ma's night monkey;Crab-eating macaque;Rhesus macaque;Pygmy chimpanzee;Chimpanzee;Sumatran orangutan;Western lowland gorilla;Drill;Northern white-cheeked gibbon;Black snub-nosed monkey;Green monkey;Sooty mangabey;Olive baboon;Little brown bat;Small-eared galago;Guinea pig;Naked mole rat;Philippine tarsier;Duckbill platypus;White-throated tinamou;	60.2	56.3	3.9	60	60.5	-0.5	0.625	62.8	58.1	4.7	60.5	62.5	-2	0.573	73.4	68.6	4.8	73.2	73.8	-0.6	0.623	76.7	70.9	5.8	73.8	76.2	-2.4	0.572
Q92917	3	6	79	PHYPA;CHLRE;EMIHU;ARATH;ARAHY;MUSAM;MAIZE;ORYSI;WHEAT;ZOONE;HARSA;OOCBI;BOMMO;PAPXU;TRICA;DROME;LUCCU;THAPS;DICDI;DAPPU;ORNAN;DIPOR;MYOLU;RABIT;MOUSE;CRIGR;MESAU;OTOGA;ERIEU;CAVPO;HETGA;FUKDA;ICTTR;PROCO;TARSY;RHIBE;CHLSB;MACFA;MACMU;PAPAN;CERAT;MANLE;PONAB;NOMLE;GORGO;PANPA;PANTR;SAIBB;AOTNA;CALJA;LOXAF;TRIMA;PIG;TURTR;PHYMC;DELLE;LIPVE;BOVIN;CAPHI;SHEEP;FELCA;AILME;CANLF;URSMA;MUSPF;LEPWE;ODORO;PTEAL;HORSE;XENLA;XENTR;TAKRU;ONCMY;SALSA;GASAC;SERDU;ANOCA;ALLMI;ALLSI;	Moss;Chlamydomonas reinhardtii;Emiliania huxleyi;Mouse-ear cress;Peanut;Wild banana;Maize;Rice;Wheat;Dampwood termite;Jerdon's jumping ant;Clonal raider ant;Silk moth;Asian swallowtail butterfly;Red flour beetle;Fruit fly;Green bottle fly;Marine diatom;Slime mold;Water flea;Duckbill platypus;Ord's kangaroo rat;Little brown bat;Rabbit;Mouse;Chinese hamster;Golden hamster;Small-eared galago;Western European hedgehog;Guinea pig;Naked mole rat;Damaraland mole rat;Thirteen-lined ground squirrel;Coquerel's sifaka;Philippine tarsier;Black snub-nosed monkey;Green monkey;Crab-eating macaque;Rhesus macaque;Olive baboon;Sooty mangabey;Drill;Sumatran orangutan;Northern white-cheeked gibbon;Western lowland gorilla;Pygmy chimpanzee;Chimpanzee;Bolivian squirrel monkey;Ma's night monkey;White-tufted-ear marmoset;African elephant;Caribbean manatee;Pig;Atlantic bottle-nosed dolphin;Sperm whale;Beluga whale;Yangtze river dolphin;Bovine;Goat;Sheep;Cat;Giant panda;Dog;Polar bear;European domestic ferret;Weddell seal;Pacific walrus;Black flying fox;Horse;African clawed frog;Western clawed frog;Japanese pufferfish;Rainbow trout;Atlantic salmon;Three-spined stickleback;Greater amberjack;Green anole;American alligator;Chinese alligator;	27	40.3	-13.3	30	40.5	-10.5	0.0635	36	47	-11	32	47	-15	0.222	34.2	51.1	-16.9	38	51.3	-13.3	0.0635	45.6	59.5	-13.9	40.5	59.5	-19	0.222
Q92918	5	3	93	DAPPU;TRICA;ZOONE;HARSA;OOCBI;ANODA;DROME;LUCCU;BOMMO;PAPXU;SERDU;CRIGR;PELSI;AMAAE;ANAPL;APTFO;OPIHO;XENTR;CALSU;MACFA;TURTR;RABIT;COLLI;MELGA;TAEGU;DRYPU;CALAN;EGRGA;XENLA;ONCMY;SALSA;GASAC;TAKRU;ANOCA;VOMUR;ALLMI;ALLSI;RHIBE;ORNAN;MOUSE;MESAU;DIPOR;GORGO;CAPHI;PANPA;ERIEU;AOTNA;LOXAF;TRIMA;CAVPO;FUKDA;HETGA;TARSY;MYOLU;BOVIN;SHEEP;PANTR;NOMLE;CALJA;SAIBB;PONAB;CHLSB;MACMU;MANLE;CERAT;PAPAN;ICTTR;PROCO;OTOGA;PTEAL;HORSE;PIG;DELLE;PHYMC;LIPVE;CANLF;FELCA;MUSPF;LEPWE;ODORO;AILME;URSMA;PHYPA;MUSAM;MAIZE;ORYSI;WHEAT;ARATH;ARAHY;DICDI;YARLI;NEUCR;TINGU;	Water flea;Red flour beetle;Dampwood termite;Jerdon's jumping ant;Clonal raider ant;Mosquito;Fruit fly;Green bottle fly;Silk moth;Asian swallowtail butterfly;Greater amberjack;Chinese hamster;Chinese softshell turtle;Blue-fronted Amazon parrot;Mallard;Emperor penguin;Hoatzin;Western clawed frog;Scaled quail;Crab-eating macaque;Atlantic bottle-nosed dolphin;Rabbit;Rock dove;Wild turkey;Zebra finch;Downy woodpecker;Anna's hummingbird;Little egret;African clawed frog;Rainbow trout;Atlantic salmon;Three-spined stickleback;Japanese pufferfish;Green anole;Common wombat;American alligator;Chinese alligator;Black snub-nosed monkey;Duckbill platypus;Mouse;Golden hamster;Ord's kangaroo rat;Western lowland gorilla;Goat;Pygmy chimpanzee;Western European hedgehog;Ma's night monkey;African elephant;Caribbean manatee;Guinea pig;Damaraland mole rat;Naked mole rat;Philippine tarsier;Little brown bat;Bovine;Sheep;Chimpanzee;Northern white-cheeked gibbon;White-tufted-ear marmoset;Bolivian squirrel monkey;Sumatran orangutan;Green monkey;Rhesus macaque;Drill;Sooty mangabey;Olive baboon;Thirteen-lined ground squirrel;Coquerel's sifaka;Small-eared galago;Black flying fox;Horse;Pig;Beluga whale;Sperm whale;Yangtze river dolphin;Dog;Cat;European domestic ferret;Weddell seal;Pacific walrus;Giant panda;Polar bear;Moss;Wild banana;Maize;Rice;Wheat;Mouse-ear cress;Peanut;Slime mold;Yeast;Neurospora crassa (strain ATCC 24698 / 74-OR23-1A / CBS 708.71 / DSM 1257 / FGSC 987);White-throated tinamou;	61.6	42	19.6	45	44	1	0.27	69.2	50.3	18.9	61	54	7	0.198	66.2	45.2	21	48.4	47.3	1.1	0.269	74.4	54.1	20.3	65.6	58.1	7.5	0.198
Q92922	7	9	98	PLAF7;THAPS;YARLI;YEAST;CHLRE;MUSAM;MAIZE;ORYSI;WHEAT;ARATH;ARAHY;PHYPA;DICDI;BOMMO;PAPXU;9NEOP;DAPPU;DROME;LUCCU;ANODA;HARSA;OOCBI;TRICA;ZOONE;EMIHU;PELSI;ERIEU;LEPWE;GASAC;ONCMY;SALSA;SERDU;TAKRU;XENLA;XENTR;ANOCA;OTOGA;HORSE;CRIGR;MYOLU;TRIMA;MESAU;MOUSE;LOXAF;FUKDA;HETGA;SAIBB;DIPOR;CAVPO;RABIT;PTEAL;ICTTR;PROCO;TARSY;CALJA;GORGO;AOTNA;RHIBE;PANPA;PANTR;MACFA;MACMU;MANLE;CHLSB;PAPAN;CERAT;PONAB;NOMLE;CAPHI;SHEEP;PIG;BOVIN;PHYMC;LIPVE;DELLE;TURTR;FELCA;CANLF;MUSPF;ODORO;AILME;URSMA;ORNAN;VOMUR;DRYPU;TAEGU;ALLMI;ALLSI;CALSU;MELGA;COLLI;AMAAE;CALAN;APTFO;EGRGA;TINGU;EMENI;NEUCR;	Plasmodium falciparum (isolate 3D7);Marine diatom;Yeast;Baker's yeast;Chlamydomonas reinhardtii;Wild banana;Maize;Rice;Wheat;Mouse-ear cress;Peanut;Moss;Slime mold;Silk moth;Asian swallowtail butterfly;Neoptera;Water flea;Fruit fly;Green bottle fly;Mosquito;Jerdon's jumping ant;Clonal raider ant;Red flour beetle;Dampwood termite;Emiliania huxleyi;Chinese softshell turtle;Western European hedgehog;Weddell seal;Three-spined stickleback;Rainbow trout;Atlantic salmon;Greater amberjack;Japanese pufferfish;African clawed frog;Western clawed frog;Green anole;Small-eared galago;Horse;Chinese hamster;Little brown bat;Caribbean manatee;Golden hamster;Mouse;African elephant;Damaraland mole rat;Naked mole rat;Bolivian squirrel monkey;Ord's kangaroo rat;Guinea pig;Rabbit;Black flying fox;Thirteen-lined ground squirrel;Coquerel's sifaka;Philippine tarsier;White-tufted-ear marmoset;Western lowland gorilla;Ma's night monkey;Black snub-nosed monkey;Pygmy chimpanzee;Chimpanzee;Crab-eating macaque;Rhesus macaque;Drill;Green monkey;Olive baboon;Sooty mangabey;Sumatran orangutan;Northern white-cheeked gibbon;Goat;Sheep;Pig;Bovine;Sperm whale;Yangtze river dolphin;Beluga whale;Atlantic bottle-nosed dolphin;Cat;Dog;European domestic ferret;Pacific walrus;Giant panda;Polar bear;Duckbill platypus;Common wombat;Downy woodpecker;Zebra finch;American alligator;Chinese alligator;Scaled quail;Wild turkey;Rock dove;Blue-fronted Amazon parrot;Anna's hummingbird;Emperor penguin;Little egret;White-throated tinamou;Emericella nidulans (strain FGSC A4 / ATCC 38163 / CBS 112.46 / NRRL 194 / M139);Neurospora crassa (strain ATCC 24698 / 74-OR23-1A / CBS 708.71 / DSM 1257 / FGSC 987);	63.9	56.7	7.2	67	56	11	0.527	68	59.9	8.1	73	66	7	0.456	65.2	57.8	7.4	68.4	57.1	11.3	0.527	69.4	61.1	8.3	74.5	67.3	7.2	0.457
Q92974	7	5	83	DAPPU;ANODA;DROME;LUCCU;BOMMO;PAPXU;HARSA;OOCBI;TRICA;ZOONE;OPIHO;LEPWE;ORNAN;XENTR;CALSU;MELGA;TINGU;ANAPL;TAEGU;CALAN;DRYPU;COLLI;APTFO;EGRGA;FUKDA;TURTR;ONCMY;SALSA;TAKRU;GASAC;SERDU;XENLA;ALLMI;ALLSI;URSMA;MOUSE;VOMUR;AILME;MUSPF;ERIEU;PTEAL;FELCA;CANLF;ODORO;TRIMA;BOVIN;CRIGR;MESAU;LOXAF;OTOGA;HETGA;MYOLU;SHEEP;RABIT;CAVPO;PIG;CAPHI;DIPOR;ICTTR;HORSE;LIPVE;DELLE;PHYMC;PROCO;TARSY;PONAB;SAIBB;AOTNA;CALJA;RHIBE;CHLSB;MANLE;CERAT;NOMLE;MACMU;MACFA;PAPAN;PANPA;GORGO;PANTR;AMAAE;PELSI;ANOCA;	Water flea;Mosquito;Fruit fly;Green bottle fly;Silk moth;Asian swallowtail butterfly;Jerdon's jumping ant;Clonal raider ant;Red flour beetle;Dampwood termite;Hoatzin;Weddell seal;Duckbill platypus;Western clawed frog;Scaled quail;Wild turkey;White-throated tinamou;Mallard;Zebra finch;Anna's hummingbird;Downy woodpecker;Rock dove;Emperor penguin;Little egret;Damaraland mole rat;Atlantic bottle-nosed dolphin;Rainbow trout;Atlantic salmon;Japanese pufferfish;Three-spined stickleback;Greater amberjack;African clawed frog;American alligator;Chinese alligator;Polar bear;Mouse;Common wombat;Giant panda;European domestic ferret;Western European hedgehog;Black flying fox;Cat;Dog;Pacific walrus;Caribbean manatee;Bovine;Chinese hamster;Golden hamster;African elephant;Small-eared galago;Naked mole rat;Little brown bat;Sheep;Rabbit;Guinea pig;Pig;Goat;Ord's kangaroo rat;Thirteen-lined ground squirrel;Horse;Yangtze river dolphin;Beluga whale;Sperm whale;Coquerel's sifaka;Philippine tarsier;Sumatran orangutan;Bolivian squirrel monkey;Ma's night monkey;White-tufted-ear marmoset;Black snub-nosed monkey;Green monkey;Drill;Sooty mangabey;Northern white-cheeked gibbon;Rhesus macaque;Crab-eating macaque;Olive baboon;Pygmy chimpanzee;Western lowland gorilla;Chimpanzee;Blue-fronted Amazon parrot;Chinese softshell turtle;Green anole;	53.6	51	2.6	53	44	9	0.764	56.1	58.8	-2.7	59	55	4	0.737	64.5	61.4	3.1	63.9	53	10.9	0.763	67.6	70.8	-3.2	71.1	66.3	4.8	0.736
Q92997	5	10	83	DAPPU;OPIHO;TINGU;ONCMY;GASAC;SERDU;TAKRU;SALSA;XENLA;XENTR;ANOCA;COLLI;MELGA;PELSI;ALLSI;AMAAE;ALLMI;TAEGU;EGRGA;CALSU;DRYPU;CALAN;APTFO;ORNAN;FUKDA;RABIT;VOMUR;CAVPO;GORGO;HETGA;PTEAL;AOTNA;ERIEU;MANLE;LOXAF;BOVIN;PONAB;ICTTR;MACFA;PANPA;PHYMC;CANLF;FELCA;MUSPF;TARSY;SHEEP;TRIMA;OTOGA;PROCO;DIPOR;MYOLU;CRIGR;MESAU;MOUSE;SAIBB;CALJA;CERAT;CHLSB;NOMLE;PANTR;RHIBE;MACMU;PAPAN;CAPHI;TURTR;HORSE;LIPVE;DELLE;LEPWE;ODORO;PIG;AILME;URSMA;ANODA;DROME;LUCCU;ZOONE;HARSA;OOCBI;TRICA;BOMMO;9NEOP;PAPXU;	Water flea;Hoatzin;White-throated tinamou;Rainbow trout;Three-spined stickleback;Greater amberjack;Japanese pufferfish;Atlantic salmon;African clawed frog;Western clawed frog;Green anole;Rock dove;Wild turkey;Chinese softshell turtle;Chinese alligator;Blue-fronted Amazon parrot;American alligator;Zebra finch;Little egret;Scaled quail;Downy woodpecker;Anna's hummingbird;Emperor penguin;Duckbill platypus;Damaraland mole rat;Rabbit;Common wombat;Guinea pig;Western lowland gorilla;Naked mole rat;Black flying fox;Ma's night monkey;Western European hedgehog;Drill;African elephant;Bovine;Sumatran orangutan;Thirteen-lined ground squirrel;Crab-eating macaque;Pygmy chimpanzee;Sperm whale;Dog;Cat;European domestic ferret;Philippine tarsier;Sheep;Caribbean manatee;Small-eared galago;Coquerel's sifaka;Ord's kangaroo rat;Little brown bat;Chinese hamster;Golden hamster;Mouse;Bolivian squirrel monkey;White-tufted-ear marmoset;Sooty mangabey;Green monkey;Northern white-cheeked gibbon;Chimpanzee;Black snub-nosed monkey;Rhesus macaque;Olive baboon;Goat;Atlantic bottle-nosed dolphin;Horse;Yangtze river dolphin;Beluga whale;Weddell seal;Pacific walrus;Pig;Giant panda;Polar bear;Mosquito;Fruit fly;Green bottle fly;Dampwood termite;Jerdon's jumping ant;Clonal raider ant;Red flour beetle;Silk moth;Neoptera;Asian swallowtail butterfly;	70	73.2	-3.2	72	74.5	-2.5	0.383	74	77	-3	77	79	-2	0.352	84.3	88.2	-3.9	86.7	89.8	-3.1	0.383	89.2	92.8	-3.6	92.8	95.2	-2.4	0.354
Q93008	3	5	99	NEUCR;EMENI;THAPS;EMIHU;PHYPA;ARATH;ARAHY;MUSAM;WHEAT;ORYSI;MAIZE;YEAST;YARLI;DICDI;CHLRE;DRYPU;RHIBE;9NEOP;BOMMO;PAPXU;ANODA;DROME;LUCCU;TRICA;ZOONE;HARSA;OOCBI;DAPPU;XENTR;XENLA;VOMUR;ANOCA;ORNAN;PELSI;CALSU;ALLSI;ALLMI;AMAAE;ANAPL;CALAN;MELGA;TINGU;TAEGU;EGRGA;COLLI;APTFO;OPIHO;PAPAN;DIPOR;NOMLE;CANLF;TARSY;CALJA;MANLE;CHLSB;CERAT;MACFA;MACMU;GORGO;PONAB;PANPA;PANTR;AOTNA;SAIBB;FUKDA;RABIT;ICTTR;BOVIN;CAPHI;SHEEP;ERIEU;OTOGA;CAVPO;MYOLU;PTEAL;HETGA;LOXAF;TRIMA;PHYMC;LIPVE;TURTR;DELLE;HORSE;URSMA;MUSPF;AILME;FELCA;ODORO;PROCO;PIG;LEPWE;MOUSE;CRIGR;MESAU;ONCMY;SALSA;TAKRU;GASAC;SERDU;	Neurospora crassa (strain ATCC 24698 / 74-OR23-1A / CBS 708.71 / DSM 1257 / FGSC 987);Emericella nidulans (strain FGSC A4 / ATCC 38163 / CBS 112.46 / NRRL 194 / M139);Marine diatom;Emiliania huxleyi;Moss;Mouse-ear cress;Peanut;Wild banana;Wheat;Rice;Maize;Baker's yeast;Yeast;Slime mold;Chlamydomonas reinhardtii;Downy woodpecker;Black snub-nosed monkey;Neoptera;Silk moth;Asian swallowtail butterfly;Mosquito;Fruit fly;Green bottle fly;Red flour beetle;Dampwood termite;Jerdon's jumping ant;Clonal raider ant;Water flea;Western clawed frog;African clawed frog;Common wombat;Green anole;Duckbill platypus;Chinese softshell turtle;Scaled quail;Chinese alligator;American alligator;Blue-fronted Amazon parrot;Mallard;Anna's hummingbird;Wild turkey;White-throated tinamou;Zebra finch;Little egret;Rock dove;Emperor penguin;Hoatzin;Olive baboon;Ord's kangaroo rat;Northern white-cheeked gibbon;Dog;Philippine tarsier;White-tufted-ear marmoset;Drill;Green monkey;Sooty mangabey;Crab-eating macaque;Rhesus macaque;Western lowland gorilla;Sumatran orangutan;Pygmy chimpanzee;Chimpanzee;Ma's night monkey;Bolivian squirrel monkey;Damaraland mole rat;Rabbit;Thirteen-lined ground squirrel;Bovine;Goat;Sheep;Western European hedgehog;Small-eared galago;Guinea pig;Little brown bat;Black flying fox;Naked mole rat;African elephant;Caribbean manatee;Sperm whale;Yangtze river dolphin;Atlantic bottle-nosed dolphin;Beluga whale;Horse;Polar bear;European domestic ferret;Giant panda;Cat;Pacific walrus;Coquerel's sifaka;Pig;Weddell seal;Mouse;Chinese hamster;Golden hamster;Rainbow trout;Atlantic salmon;Japanese pufferfish;Three-spined stickleback;Greater amberjack;	66	71	-5	68	70	-2	0.148	68.3	73.2	-4.9	70	72	-2	0.132	66.7	71.7	-5	68.7	70.7	-2	0.148	69	73.9	-4.9	70.7	72.7	-2	0.131
Q93052	7	9	84	LUCCU;HARSA;ZOONE;XENTR;EGRGA;9NEOP;PAPXU;BOMMO;GASAC;SERDU;TAKRU;ONCMY;SALSA;AMAAE;MESAU;HETGA;PIG;XENLA;ANOCA;TARSY;ERIEU;CRIGR;CAVPO;VOMUR;MOUSE;DIPOR;MYOLU;ICTTR;TAEGU;RABIT;MACMU;HORSE;TRIMA;PONAB;PANPA;PANTR;GORGO;NOMLE;CHLSB;RHIBE;PAPAN;MANLE;CERAT;MACFA;CALJA;AOTNA;SAIBB;PHYMC;DELLE;TURTR;LIPVE;FUKDA;PROCO;LOXAF;ORNAN;CALSU;LEPWE;ODORO;FELCA;CANLF;MUSPF;AILME;URSMA;BOVIN;CAPHI;SHEEP;PELSI;PTEAL;OTOGA;TINGU;MELGA;ANAPL;COLLI;APTFO;DRYPU;OPIHO;CALAN;ALLMI;ALLSI;DROME;ANODA;TRICA;DAPPU;OOCBI;	Green bottle fly;Jerdon's jumping ant;Dampwood termite;Western clawed frog;Little egret;Neoptera;Asian swallowtail butterfly;Silk moth;Three-spined stickleback;Greater amberjack;Japanese pufferfish;Rainbow trout;Atlantic salmon;Blue-fronted Amazon parrot;Golden hamster;Naked mole rat;Pig;African clawed frog;Green anole;Philippine tarsier;Western European hedgehog;Chinese hamster;Guinea pig;Common wombat;Mouse;Ord's kangaroo rat;Little brown bat;Thirteen-lined ground squirrel;Zebra finch;Rabbit;Rhesus macaque;Horse;Caribbean manatee;Sumatran orangutan;Pygmy chimpanzee;Chimpanzee;Western lowland gorilla;Northern white-cheeked gibbon;Green monkey;Black snub-nosed monkey;Olive baboon;Drill;Sooty mangabey;Crab-eating macaque;White-tufted-ear marmoset;Ma's night monkey;Bolivian squirrel monkey;Sperm whale;Beluga whale;Atlantic bottle-nosed dolphin;Yangtze river dolphin;Damaraland mole rat;Coquerel's sifaka;African elephant;Duckbill platypus;Scaled quail;Weddell seal;Pacific walrus;Cat;Dog;European domestic ferret;Giant panda;Polar bear;Bovine;Goat;Sheep;Chinese softshell turtle;Black flying fox;Small-eared galago;White-throated tinamou;Wild turkey;Mallard;Rock dove;Emperor penguin;Downy woodpecker;Hoatzin;Anna's hummingbird;American alligator;Chinese alligator;Fruit fly;Mosquito;Red flour beetle;Water flea;Clonal raider ant;	47.4	56.6	-9.2	53	59	-6	0.294	51.3	58.4	-7.1	57	60	-3	0.372	56.5	67.3	-10.8	63.1	70.2	-7.1	0.294	61.1	69.6	-8.5	67.9	71.4	-3.5	0.373
Q969G3	4	4	89	ZOONE;TRICA;HARSA;OOCBI;9NEOP;BOMMO;PAPXU;DROME;LUCCU;ANODA;DAPPU;PROCO;XENTR;SERDU;TAKRU;ONCMY;SALSA;GASAC;XENLA;ORNAN;ODORO;CRIGR;LEPWE;FUKDA;CAVPO;DIPOR;HETGA;ERIEU;MESAU;MOUSE;RABIT;MUSPF;PTEAL;HORSE;FELCA;CANLF;AILME;URSMA;BOVIN;CAPHI;SHEEP;LOXAF;MYOLU;TARSY;DELLE;LIPVE;TURTR;PHYMC;ICTTR;PIG;CHLSB;AOTNA;PAPAN;OTOGA;TRIMA;RHIBE;GORGO;CALJA;SAIBB;PANPA;CERAT;MACFA;MACMU;MANLE;NOMLE;PANTR;PONAB;ANOCA;VOMUR;PELSI;DRYPU;COLLI;TAEGU;AMAAE;CALAN;ALLMI;ALLSI;CALSU;MELGA;EGRGA;APTFO;ANAPL;OPIHO;MAIZE;TINGU;CHLRE;YEAST;EMENI;YARLI;	Dampwood termite;Red flour beetle;Jerdon's jumping ant;Clonal raider ant;Neoptera;Silk moth;Asian swallowtail butterfly;Fruit fly;Green bottle fly;Mosquito;Water flea;Coquerel's sifaka;Western clawed frog;Greater amberjack;Japanese pufferfish;Rainbow trout;Atlantic salmon;Three-spined stickleback;African clawed frog;Duckbill platypus;Pacific walrus;Chinese hamster;Weddell seal;Damaraland mole rat;Guinea pig;Ord's kangaroo rat;Naked mole rat;Western European hedgehog;Golden hamster;Mouse;Rabbit;European domestic ferret;Black flying fox;Horse;Cat;Dog;Giant panda;Polar bear;Bovine;Goat;Sheep;African elephant;Little brown bat;Philippine tarsier;Beluga whale;Yangtze river dolphin;Atlantic bottle-nosed dolphin;Sperm whale;Thirteen-lined ground squirrel;Pig;Green monkey;Ma's night monkey;Olive baboon;Small-eared galago;Caribbean manatee;Black snub-nosed monkey;Western lowland gorilla;White-tufted-ear marmoset;Bolivian squirrel monkey;Pygmy chimpanzee;Sooty mangabey;Crab-eating macaque;Rhesus macaque;Drill;Northern white-cheeked gibbon;Chimpanzee;Sumatran orangutan;Green anole;Common wombat;Chinese softshell turtle;Downy woodpecker;Rock dove;Zebra finch;Blue-fronted Amazon parrot;Anna's hummingbird;American alligator;Chinese alligator;Scaled quail;Wild turkey;Little egret;Emperor penguin;Mallard;Hoatzin;Maize;White-throated tinamou;Chlamydomonas reinhardtii;Baker's yeast;Emericella nidulans (strain FGSC A4 / ATCC 38163 / CBS 112.46 / NRRL 194 / M139);Yeast;	66	60.2	5.8	64.5	61.5	3	0.348	69.2	62.8	6.4	68	64	4	0.265	74.2	67.7	6.5	72.5	69.1	3.4	0.348	77.8	70.5	7.3	76.4	71.9	4.5	0.265
Q969R5	3	4	83	ONCMY;TAKRU;GASAC;SERDU;CRIGR;FUKDA;ANAPL;CALAN;OPIHO;SALSA;XENLA;XENTR;ANOCA;VOMUR;TAEGU;ORNAN;PELSI;ALLMI;ALLSI;CALSU;AMAAE;DRYPU;TINGU;MELGA;COLLI;APTFO;EGRGA;MACMU;MESAU;MOUSE;TARSY;DIPOR;SHEEP;NOMLE;FELCA;ERIEU;MYOLU;HETGA;CAVPO;LOXAF;PTEAL;TRIMA;RABIT;PIG;MUSPF;AILME;URSMA;CANLF;LEPWE;ODORO;HORSE;PHYMC;DELLE;LIPVE;TURTR;BOVIN;CAPHI;OTOGA;PROCO;ICTTR;CALJA;AOTNA;SAIBB;GORGO;PANTR;PONAB;PANPA;RHIBE;PAPAN;CHLSB;CERAT;MANLE;MACFA;BOMMO;PAPXU;ANODA;DAPPU;DROME;LUCCU;TRICA;ZOONE;HARSA;OOCBI;	Rainbow trout;Japanese pufferfish;Three-spined stickleback;Greater amberjack;Chinese hamster;Damaraland mole rat;Mallard;Anna's hummingbird;Hoatzin;Atlantic salmon;African clawed frog;Western clawed frog;Green anole;Common wombat;Zebra finch;Duckbill platypus;Chinese softshell turtle;American alligator;Chinese alligator;Scaled quail;Blue-fronted Amazon parrot;Downy woodpecker;White-throated tinamou;Wild turkey;Rock dove;Emperor penguin;Little egret;Rhesus macaque;Golden hamster;Mouse;Philippine tarsier;Ord's kangaroo rat;Sheep;Northern white-cheeked gibbon;Cat;Western European hedgehog;Little brown bat;Naked mole rat;Guinea pig;African elephant;Black flying fox;Caribbean manatee;Rabbit;Pig;European domestic ferret;Giant panda;Polar bear;Dog;Weddell seal;Pacific walrus;Horse;Sperm whale;Beluga whale;Yangtze river dolphin;Atlantic bottle-nosed dolphin;Bovine;Goat;Small-eared galago;Coquerel's sifaka;Thirteen-lined ground squirrel;White-tufted-ear marmoset;Ma's night monkey;Bolivian squirrel monkey;Western lowland gorilla;Chimpanzee;Sumatran orangutan;Pygmy chimpanzee;Black snub-nosed monkey;Olive baboon;Green monkey;Sooty mangabey;Drill;Crab-eating macaque;Silk moth;Asian swallowtail butterfly;Mosquito;Water flea;Fruit fly;Green bottle fly;Red flour beetle;Dampwood termite;Jerdon's jumping ant;Clonal raider ant;	50	54.5	-4.5	49	55	-6	0.631	55.7	55.5	0.2	54	56.5	-2.5	0.986	60.2	65.7	-5.5	59	66.2	-7.2	0.631	67.1	66.8	0.3	65.1	68.1	-3	0.985
Q969V6	10	16	86	DAPPU;DROME;LUCCU;9NEOP;BOMMO;PAPXU;TRICA;ZOONE;HARSA;OOCBI;ANODA;EMENI;NEUCR;GASAC;ONCMY;SALSA;XENLA;ANOCA;ALLMI;ALLSI;PELSI;MELGA;CALSU;TAEGU;CALAN;EGRGA;OPIHO;AMAAE;DRYPU;COLLI;APTFO;VOMUR;RABIT;SHEEP;DIPOR;CAVPO;FUKDA;HETGA;LOXAF;MOUSE;CRIGR;MESAU;TRIMA;ICTTR;TURTR;ERIEU;OTOGA;TARSY;PROCO;RHIBE;MACMU;CERAT;CHLSB;MACFA;PAPAN;MANLE;NOMLE;PONAB;PANPA;GORGO;PANTR;AOTNA;CALJA;SAIBB;BOVIN;CAPHI;PHYMC;LIPVE;DELLE;PTEAL;PIG;MYOLU;MUSPF;HORSE;FELCA;CANLF;URSMA;AILME;LEPWE;ODORO;SERDU;TAKRU;XENTR;ORNAN;ANAPL;TINGU;	Water flea;Fruit fly;Green bottle fly;Neoptera;Silk moth;Asian swallowtail butterfly;Red flour beetle;Dampwood termite;Jerdon's jumping ant;Clonal raider ant;Mosquito;Emericella nidulans (strain FGSC A4 / ATCC 38163 / CBS 112.46 / NRRL 194 / M139);Neurospora crassa (strain ATCC 24698 / 74-OR23-1A / CBS 708.71 / DSM 1257 / FGSC 987);Three-spined stickleback;Rainbow trout;Atlantic salmon;African clawed frog;Green anole;American alligator;Chinese alligator;Chinese softshell turtle;Wild turkey;Scaled quail;Zebra finch;Anna's hummingbird;Little egret;Hoatzin;Blue-fronted Amazon parrot;Downy woodpecker;Rock dove;Emperor penguin;Common wombat;Rabbit;Sheep;Ord's kangaroo rat;Guinea pig;Damaraland mole rat;Naked mole rat;African elephant;Mouse;Chinese hamster;Golden hamster;Caribbean manatee;Thirteen-lined ground squirrel;Atlantic bottle-nosed dolphin;Western European hedgehog;Small-eared galago;Philippine tarsier;Coquerel's sifaka;Black snub-nosed monkey;Rhesus macaque;Sooty mangabey;Green monkey;Crab-eating macaque;Olive baboon;Drill;Northern white-cheeked gibbon;Sumatran orangutan;Pygmy chimpanzee;Western lowland gorilla;Chimpanzee;Ma's night monkey;White-tufted-ear marmoset;Bolivian squirrel monkey;Bovine;Goat;Sperm whale;Yangtze river dolphin;Beluga whale;Black flying fox;Pig;Little brown bat;European domestic ferret;Horse;Cat;Dog;Polar bear;Giant panda;Weddell seal;Pacific walrus;Greater amberjack;Japanese pufferfish;Western clawed frog;Duckbill platypus;Mallard;White-throated tinamou;	45.9	51.6	-5.7	41.5	62	-20.5	0.459	50.9	57.8	-6.9	48	64.5	-16.5	0.309	53.4	60	-6.6	48.2	72.1	-23.9	0.458	59.2	67.2	-8	55.9	75	-19.1	0.31
Q96A65	6	11	93	DICDI;PHYPA;ARATH;MAIZE;ORYSI;WHEAT;ARAHY;SALSA;ONCMY;TAKRU;GASAC;SERDU;MUSAM;PROCO;XENLA;XENTR;PELSI;ALLMI;ALLSI;CALAN;MELGA;DRYPU;ANAPL;COLLI;APTFO;OPIHO;EGRGA;ORNAN;TINGU;AMAAE;CAPHI;SHEEP;CALSU;MUSPF;VOMUR;OTOGA;MOUSE;CRIGR;MESAU;MANLE;HORSE;DIPOR;PTEAL;MYOLU;ICTTR;CAVPO;ODORO;FELCA;LEPWE;CANLF;AILME;URSMA;LOXAF;TRIMA;TARSY;BOVIN;PIG;PHYMC;DELLE;TURTR;LIPVE;FUKDA;CALJA;AOTNA;SAIBB;NOMLE;PONAB;GORGO;PANPA;PANTR;RHIBE;PAPAN;CERAT;MACFA;MACMU;ERIEU;TAEGU;CHLSB;ANOCA;HETGA;BOMMO;PAPXU;DAPPU;ANODA;DROME;LUCCU;TRICA;ZOONE;HARSA;OOCBI;YARLI;EMENI;NEUCR;	Slime mold;Moss;Mouse-ear cress;Maize;Rice;Wheat;Peanut;Atlantic salmon;Rainbow trout;Japanese pufferfish;Three-spined stickleback;Greater amberjack;Wild banana;Coquerel's sifaka;African clawed frog;Western clawed frog;Chinese softshell turtle;American alligator;Chinese alligator;Anna's hummingbird;Wild turkey;Downy woodpecker;Mallard;Rock dove;Emperor penguin;Hoatzin;Little egret;Duckbill platypus;White-throated tinamou;Blue-fronted Amazon parrot;Goat;Sheep;Scaled quail;European domestic ferret;Common wombat;Small-eared galago;Mouse;Chinese hamster;Golden hamster;Drill;Horse;Ord's kangaroo rat;Black flying fox;Little brown bat;Thirteen-lined ground squirrel;Guinea pig;Pacific walrus;Cat;Weddell seal;Dog;Giant panda;Polar bear;African elephant;Caribbean manatee;Philippine tarsier;Bovine;Pig;Sperm whale;Beluga whale;Atlantic bottle-nosed dolphin;Yangtze river dolphin;Damaraland mole rat;White-tufted-ear marmoset;Ma's night monkey;Bolivian squirrel monkey;Northern white-cheeked gibbon;Sumatran orangutan;Western lowland gorilla;Pygmy chimpanzee;Chimpanzee;Black snub-nosed monkey;Olive baboon;Sooty mangabey;Crab-eating macaque;Rhesus macaque;Western European hedgehog;Zebra finch;Green monkey;Green anole;Naked mole rat;Silk moth;Asian swallowtail butterfly;Water flea;Mosquito;Fruit fly;Green bottle fly;Red flour beetle;Dampwood termite;Jerdon's jumping ant;Clonal raider ant;Yeast;Emericella nidulans (strain FGSC A4 / ATCC 38163 / CBS 112.46 / NRRL 194 / M139);Neurospora crassa (strain ATCC 24698 / 74-OR23-1A / CBS 708.71 / DSM 1257 / FGSC 987);	51.7	39.5	12.2	52.5	44	8.5	0.174	57.5	45.6	11.9	59.5	55	4.5	0.212	55.5	42.4	13.1	56.5	47.3	9.2	0.175	61.8	49.1	12.7	64	59.1	4.9	0.211
Q96A73	5	5	73	XENLA;XENTR;RABIT;ERIEU;DIPOR;MOUSE;CRIGR;MESAU;TARSY;PTEAL;CAVPO;FUKDA;HETGA;LOXAF;BOVIN;CAPHI;SHEEP;MYOLU;ICTTR;TRIMA;HORSE;MUSPF;AILME;URSMA;ODORO;LEPWE;FELCA;CANLF;PIG;DELLE;PHYMC;TURTR;LIPVE;CALJA;SAIBB;AOTNA;PONAB;NOMLE;GORGO;PANPA;PANTR;CHLSB;RHIBE;MACFA;MACMU;CERAT;MANLE;PAPAN;PROCO;OTOGA;VOMUR;ORNAN;ANOCA;TAEGU;AMAAE;TINGU;CALAN;CALSU;DRYPU;COLLI;MELGA;ANAPL;EGRGA;OPIHO;APTFO;PELSI;ALLMI;ALLSI;ONCMY;SALSA;TAKRU;GASAC;SERDU;	African clawed frog;Western clawed frog;Rabbit;Western European hedgehog;Ord's kangaroo rat;Mouse;Chinese hamster;Golden hamster;Philippine tarsier;Black flying fox;Guinea pig;Damaraland mole rat;Naked mole rat;African elephant;Bovine;Goat;Sheep;Little brown bat;Thirteen-lined ground squirrel;Caribbean manatee;Horse;European domestic ferret;Giant panda;Polar bear;Pacific walrus;Weddell seal;Cat;Dog;Pig;Beluga whale;Sperm whale;Atlantic bottle-nosed dolphin;Yangtze river dolphin;White-tufted-ear marmoset;Bolivian squirrel monkey;Ma's night monkey;Sumatran orangutan;Northern white-cheeked gibbon;Western lowland gorilla;Pygmy chimpanzee;Chimpanzee;Green monkey;Black snub-nosed monkey;Crab-eating macaque;Rhesus macaque;Sooty mangabey;Drill;Olive baboon;Coquerel's sifaka;Small-eared galago;Common wombat;Duckbill platypus;Green anole;Zebra finch;Blue-fronted Amazon parrot;White-throated tinamou;Anna's hummingbird;Scaled quail;Downy woodpecker;Rock dove;Wild turkey;Mallard;Little egret;Hoatzin;Emperor penguin;Chinese softshell turtle;American alligator;Chinese alligator;Rainbow trout;Atlantic salmon;Japanese pufferfish;Three-spined stickleback;Greater amberjack;	51.6	54.8	-3.2	61	65	-4	0.829	69.8	57.6	12.2	71	71	0	0.304	70.7	75	-4.3	83.6	89	-5.4	0.83	95.6	78.9	16.7	97.3	97.3	0	0.304
Q96AE4	5	4	94	MUSAM;NEUCR;9NEOP;CHLRE;PHYPA;MAIZE;ORYSI;WHEAT;ARATH;ARAHY;THAPS;ANODA;DROME;LUCCU;DRYPU;TINGU;OPIHO;EGRGA;APTFO;CALAN;XENLA;XENTR;PONAB;HETGA;ANOCA;AMAAE;NOMLE;CRIGR;VOMUR;ORNAN;MOUSE;GORGO;TARSY;CAVPO;RHIBE;PANPA;PANTR;AOTNA;FUKDA;ERIEU;MYOLU;MESAU;DIPOR;PHYMC;HORSE;MUSPF;CANLF;LEPWE;ODORO;MANLE;TRIMA;LOXAF;FELCA;URSMA;RABIT;DELLE;TURTR;PTEAL;ICTTR;PROCO;CALJA;SAIBB;LIPVE;OTOGA;AILME;BOVIN;PIG;SHEEP;CAPHI;CERAT;MACFA;MACMU;CHLSB;PAPAN;PELSI;ALLSI;ALLMI;ANAPL;MELGA;CALSU;COLLI;TAEGU;ONCMY;SALSA;TAKRU;GASAC;SERDU;BOMMO;PAPXU;DAPPU;HARSA;OOCBI;TRICA;ZOONE;	Wild banana;Neurospora crassa (strain ATCC 24698 / 74-OR23-1A / CBS 708.71 / DSM 1257 / FGSC 987);Neoptera;Chlamydomonas reinhardtii;Moss;Maize;Rice;Wheat;Mouse-ear cress;Peanut;Marine diatom;Mosquito;Fruit fly;Green bottle fly;Downy woodpecker;White-throated tinamou;Hoatzin;Little egret;Emperor penguin;Anna's hummingbird;African clawed frog;Western clawed frog;Sumatran orangutan;Naked mole rat;Green anole;Blue-fronted Amazon parrot;Northern white-cheeked gibbon;Chinese hamster;Common wombat;Duckbill platypus;Mouse;Western lowland gorilla;Philippine tarsier;Guinea pig;Black snub-nosed monkey;Pygmy chimpanzee;Chimpanzee;Ma's night monkey;Damaraland mole rat;Western European hedgehog;Little brown bat;Golden hamster;Ord's kangaroo rat;Sperm whale;Horse;European domestic ferret;Dog;Weddell seal;Pacific walrus;Drill;Caribbean manatee;African elephant;Cat;Polar bear;Rabbit;Beluga whale;Atlantic bottle-nosed dolphin;Black flying fox;Thirteen-lined ground squirrel;Coquerel's sifaka;White-tufted-ear marmoset;Bolivian squirrel monkey;Yangtze river dolphin;Small-eared galago;Giant panda;Bovine;Pig;Sheep;Goat;Sooty mangabey;Crab-eating macaque;Rhesus macaque;Green monkey;Olive baboon;Chinese softshell turtle;Chinese alligator;American alligator;Mallard;Wild turkey;Scaled quail;Rock dove;Zebra finch;Rainbow trout;Atlantic salmon;Japanese pufferfish;Three-spined stickleback;Greater amberjack;Silk moth;Asian swallowtail butterfly;Water flea;Jerdon's jumping ant;Clonal raider ant;Red flour beetle;Dampwood termite;	69.8	57.2	12.6	67	56.5	10.5	0.157	75.4	62.5	12.9	73	62.5	10.5	0.112	74.3	60.9	13.4	71.3	60.1	11.2	0.157	80.2	66.5	13.7	77.7	66.5	11.2	0.111
Q96AG3	3	3	85	PHYPA;TAKRU;GASAC;SERDU;XENLA;XENTR;ONCMY;SALSA;ANOCA;PELSI;ALLSI;ALLMI;AMAAE;TAEGU;CALAN;TINGU;MELGA;CALSU;COLLI;DRYPU;ANAPL;OPIHO;EGRGA;APTFO;ORNAN;DIPOR;VOMUR;SHEEP;BOVIN;CAPHI;MESAU;MOUSE;CRIGR;MYOLU;CAVPO;RABIT;HORSE;PTEAL;ERIEU;HETGA;FUKDA;ICTTR;CANLF;RHIBE;MUSPF;PONAB;MANLE;CHLSB;MACMU;CERAT;MACFA;PAPAN;AOTNA;CALJA;SAIBB;NOMLE;GORGO;PANPA;PANTR;LOXAF;TRIMA;PIG;OTOGA;TARSY;PROCO;TURTR;LIPVE;DELLE;PHYMC;FELCA;LEPWE;ODORO;AILME;URSMA;DAPPU;PAPXU;BOMMO;9NEOP;TRICA;ANODA;DROME;LUCCU;ZOONE;HARSA;OOCBI;	Moss;Japanese pufferfish;Three-spined stickleback;Greater amberjack;African clawed frog;Western clawed frog;Rainbow trout;Atlantic salmon;Green anole;Chinese softshell turtle;Chinese alligator;American alligator;Blue-fronted Amazon parrot;Zebra finch;Anna's hummingbird;White-throated tinamou;Wild turkey;Scaled quail;Rock dove;Downy woodpecker;Mallard;Hoatzin;Little egret;Emperor penguin;Duckbill platypus;Ord's kangaroo rat;Common wombat;Sheep;Bovine;Goat;Golden hamster;Mouse;Chinese hamster;Little brown bat;Guinea pig;Rabbit;Horse;Black flying fox;Western European hedgehog;Naked mole rat;Damaraland mole rat;Thirteen-lined ground squirrel;Dog;Black snub-nosed monkey;European domestic ferret;Sumatran orangutan;Drill;Green monkey;Rhesus macaque;Sooty mangabey;Crab-eating macaque;Olive baboon;Ma's night monkey;White-tufted-ear marmoset;Bolivian squirrel monkey;Northern white-cheeked gibbon;Western lowland gorilla;Pygmy chimpanzee;Chimpanzee;African elephant;Caribbean manatee;Pig;Small-eared galago;Philippine tarsier;Coquerel's sifaka;Atlantic bottle-nosed dolphin;Yangtze river dolphin;Beluga whale;Sperm whale;Cat;Weddell seal;Pacific walrus;Giant panda;Polar bear;Water flea;Asian swallowtail butterfly;Silk moth;Neoptera;Red flour beetle;Mosquito;Fruit fly;Green bottle fly;Dampwood termite;Jerdon's jumping ant;Clonal raider ant;	39.3	26.3	13	49	18	31	0.422	52.3	29.3	23	54	24	30	0.0569	46.3	31	15.3	57.6	21.2	36.4	0.422	61.5	34.5	27	63.5	28.2	35.3	0.0569
Q96AY4	3	16	94	THAPS;PHYPA;ARAHY;MUSAM;ORYSI;WHEAT;MAIZE;ARATH;ZOONE;LEPWE;ANOCA;CALAN;TINGU;EMIHU;CHLRE;ONCMY;SALSA;TAKRU;GASAC;SERDU;XENLA;XENTR;ICTTR;PELSI;ALLMI;ALLSI;DRYPU;TAEGU;AMAAE;EGRGA;CALSU;OPIHO;COLLI;ANAPL;MELGA;APTFO;TARSY;CAVPO;ORNAN;DIPOR;VOMUR;CRIGR;MESAU;ERIEU;MOUSE;NOMLE;PANPA;AOTNA;CALJA;SAIBB;PONAB;PAPAN;CHLSB;MACFA;MACMU;MANLE;CERAT;RHIBE;GORGO;PANTR;FUKDA;HETGA;RABIT;PTEAL;URSMA;BOVIN;LOXAF;PROCO;TRIMA;FELCA;PIG;HORSE;OTOGA;MYOLU;CANLF;LIPVE;DELLE;PHYMC;TURTR;CAPHI;SHEEP;ODORO;MUSPF;AILME;DAPPU;PAPXU;9NEOP;HARSA;OOCBI;LUCCU;DROME;TRICA;ANODA;BOMMO;	Marine diatom;Moss;Peanut;Wild banana;Rice;Wheat;Maize;Mouse-ear cress;Dampwood termite;Weddell seal;Green anole;Anna's hummingbird;White-throated tinamou;Emiliania huxleyi;Chlamydomonas reinhardtii;Rainbow trout;Atlantic salmon;Japanese pufferfish;Three-spined stickleback;Greater amberjack;African clawed frog;Western clawed frog;Thirteen-lined ground squirrel;Chinese softshell turtle;American alligator;Chinese alligator;Downy woodpecker;Zebra finch;Blue-fronted Amazon parrot;Little egret;Scaled quail;Hoatzin;Rock dove;Mallard;Wild turkey;Emperor penguin;Philippine tarsier;Guinea pig;Duckbill platypus;Ord's kangaroo rat;Common wombat;Chinese hamster;Golden hamster;Western European hedgehog;Mouse;Northern white-cheeked gibbon;Pygmy chimpanzee;Ma's night monkey;White-tufted-ear marmoset;Bolivian squirrel monkey;Sumatran orangutan;Olive baboon;Green monkey;Crab-eating macaque;Rhesus macaque;Drill;Sooty mangabey;Black snub-nosed monkey;Western lowland gorilla;Chimpanzee;Damaraland mole rat;Naked mole rat;Rabbit;Black flying fox;Polar bear;Bovine;African elephant;Coquerel's sifaka;Caribbean manatee;Cat;Pig;Horse;Small-eared galago;Little brown bat;Dog;Yangtze river dolphin;Beluga whale;Sperm whale;Atlantic bottle-nosed dolphin;Goat;Sheep;Pacific walrus;European domestic ferret;Giant panda;Water flea;Asian swallowtail butterfly;Neoptera;Jerdon's jumping ant;Clonal raider ant;Green bottle fly;Fruit fly;Red flour beetle;Mosquito;Silk moth;	41.7	50.1	-8.4	43	54.5	-11.5	0.492	45.3	53.6	-8.3	51	60	-9	0.51	44.3	53.3	-9	45.7	58	-12.3	0.491	48.2	57.1	-8.9	54.3	63.9	-9.6	0.51
Q96B97	4	8	83	CALSU;DRYPU;LEPWE;VOMUR;DROME;LUCCU;ANODA;DAPPU;TRICA;ONCMY;SALSA;GASAC;SERDU;TAKRU;XENLA;XENTR;CAPHI;ORNAN;ICTTR;DIPOR;PTEAL;GORGO;HETGA;FUKDA;CRIGR;RABIT;LOXAF;TRIMA;MOUSE;MESAU;MYOLU;URSMA;RHIBE;CAVPO;OTOGA;PROCO;TARSY;SAIBB;AOTNA;CALJA;NOMLE;PANTR;PANPA;PONAB;CERAT;CHLSB;MANLE;MACFA;MACMU;PAPAN;ERIEU;HORSE;FELCA;MUSPF;AILME;CANLF;ODORO;PIG;SHEEP;BOVIN;DELLE;PHYMC;LIPVE;TURTR;ANOCA;PELSI;ALLMI;ALLSI;MELGA;TINGU;ANAPL;AMAAE;COLLI;CALAN;OPIHO;TAEGU;APTFO;EGRGA;BOMMO;PAPXU;ZOONE;HARSA;OOCBI;	Scaled quail;Downy woodpecker;Weddell seal;Common wombat;Fruit fly;Green bottle fly;Mosquito;Water flea;Red flour beetle;Rainbow trout;Atlantic salmon;Three-spined stickleback;Greater amberjack;Japanese pufferfish;African clawed frog;Western clawed frog;Goat;Duckbill platypus;Thirteen-lined ground squirrel;Ord's kangaroo rat;Black flying fox;Western lowland gorilla;Naked mole rat;Damaraland mole rat;Chinese hamster;Rabbit;African elephant;Caribbean manatee;Mouse;Golden hamster;Little brown bat;Polar bear;Black snub-nosed monkey;Guinea pig;Small-eared galago;Coquerel's sifaka;Philippine tarsier;Bolivian squirrel monkey;Ma's night monkey;White-tufted-ear marmoset;Northern white-cheeked gibbon;Chimpanzee;Pygmy chimpanzee;Sumatran orangutan;Sooty mangabey;Green monkey;Drill;Crab-eating macaque;Rhesus macaque;Olive baboon;Western European hedgehog;Horse;Cat;European domestic ferret;Giant panda;Dog;Pacific walrus;Pig;Sheep;Bovine;Beluga whale;Sperm whale;Yangtze river dolphin;Atlantic bottle-nosed dolphin;Green anole;Chinese softshell turtle;American alligator;Chinese alligator;Wild turkey;White-throated tinamou;Mallard;Blue-fronted Amazon parrot;Rock dove;Anna's hummingbird;Hoatzin;Zebra finch;Emperor penguin;Little egret;Silk moth;Asian swallowtail butterfly;Dampwood termite;Jerdon's jumping ant;Clonal raider ant;	60.5	45.9	14.6	60.5	47.5	13	0.124	63.2	54.1	9.1	63.5	55.5	8	0.147	72.9	55.3	17.6	72.9	57.2	15.7	0.124	76.2	65.2	11	76.5	66.9	9.6	0.147
Q96BD5	4	14	91	YEAST;DICDI;EMIHU;TRICA;ONCMY;SALSA;TAKRU;GASAC;SERDU;XENLA;XENTR;CRIGR;VOMUR;ORNAN;PROCO;RABIT;MOUSE;MESAU;FUKDA;TARSY;HORSE;PAPAN;DIPOR;PHYMC;DELLE;LIPVE;TURTR;BOVIN;CAPHI;SHEEP;HETGA;PIG;ICTTR;CAVPO;LOXAF;PTEAL;ERIEU;MYOLU;TRIMA;OTOGA;CHLSB;RHIBE;CERAT;MANLE;MACMU;MACFA;CALJA;NOMLE;SAIBB;PONAB;PANPA;PANTR;GORGO;AOTNA;LEPWE;ODORO;MUSPF;FELCA;CANLF;AILME;URSMA;ANOCA;PELSI;ALLMI;ALLSI;CALAN;DRYPU;COLLI;AMAAE;TINGU;OPIHO;TAEGU;EGRGA;ANAPL;APTFO;CALSU;MELGA;ZOONE;ORYSI;MAIZE;MUSAM;ARATH;ARAHY;PHYPA;DROME;DAPPU;ANODA;HARSA;OOCBI;BOMMO;PAPXU;	Baker's yeast;Slime mold;Emiliania huxleyi;Red flour beetle;Rainbow trout;Atlantic salmon;Japanese pufferfish;Three-spined stickleback;Greater amberjack;African clawed frog;Western clawed frog;Chinese hamster;Common wombat;Duckbill platypus;Coquerel's sifaka;Rabbit;Mouse;Golden hamster;Damaraland mole rat;Philippine tarsier;Horse;Olive baboon;Ord's kangaroo rat;Sperm whale;Beluga whale;Yangtze river dolphin;Atlantic bottle-nosed dolphin;Bovine;Goat;Sheep;Naked mole rat;Pig;Thirteen-lined ground squirrel;Guinea pig;African elephant;Black flying fox;Western European hedgehog;Little brown bat;Caribbean manatee;Small-eared galago;Green monkey;Black snub-nosed monkey;Sooty mangabey;Drill;Rhesus macaque;Crab-eating macaque;White-tufted-ear marmoset;Northern white-cheeked gibbon;Bolivian squirrel monkey;Sumatran orangutan;Pygmy chimpanzee;Chimpanzee;Western lowland gorilla;Ma's night monkey;Weddell seal;Pacific walrus;European domestic ferret;Cat;Dog;Giant panda;Polar bear;Green anole;Chinese softshell turtle;American alligator;Chinese alligator;Anna's hummingbird;Downy woodpecker;Rock dove;Blue-fronted Amazon parrot;White-throated tinamou;Hoatzin;Zebra finch;Little egret;Mallard;Emperor penguin;Scaled quail;Wild turkey;Dampwood termite;Rice;Maize;Wild banana;Mouse-ear cress;Peanut;Moss;Fruit fly;Water flea;Mosquito;Jerdon's jumping ant;Clonal raider ant;Silk moth;Asian swallowtail butterfly;	64.8	67.7	-2.9	69.5	68	1.5	0.501	65.2	71.3	-6.1	70	72.5	-2.5	0.0754	71.1	74.4	-3.3	76.3	74.7	1.6	0.501	71.7	78.3	-6.6	76.9	79.7	-2.8	0.0754
Q96BK5	5	5	89	PHYPA;ARAHY;WHEAT;MAIZE;EMENI;YEAST;NEUCR;YARLI;EMIHU;THAPS;ARATH;DICDI;DROME;HARSA;TAKRU;ORNAN;CALJA;TRIMA;PIG;NOMLE;PONAB;GORGO;PANPA;PANTR;RHIBE;CHLSB;MACMU;PAPAN;CERAT;MACFA;MANLE;AOTNA;SAIBB;BOVIN;CAPHI;SHEEP;LIPVE;PHYMC;DELLE;TURTR;MYOLU;HORSE;PTEAL;CANLF;FELCA;MUSPF;ODORO;URSMA;SERDU;MOUSE;CRIGR;MESAU;TARSY;AILME;HETGA;DIPOR;ONCMY;SALSA;ERIEU;PROCO;XENLA;OTOGA;FUKDA;XENTR;VOMUR;ICTTR;CAVPO;PELSI;ANOCA;ALLMI;ALLSI;TAEGU;DRYPU;CALSU;AMAAE;MELGA;COLLI;EGRGA;APTFO;OPIHO;CALAN;TINGU;PAPXU;OOCBI;ZOONE;DAPPU;9NEOP;TRICA;BOMMO;	Moss;Peanut;Wheat;Maize;Emericella nidulans (strain FGSC A4 / ATCC 38163 / CBS 112.46 / NRRL 194 / M139);Baker's yeast;Neurospora crassa (strain ATCC 24698 / 74-OR23-1A / CBS 708.71 / DSM 1257 / FGSC 987);Yeast;Emiliania huxleyi;Marine diatom;Mouse-ear cress;Slime mold;Fruit fly;Jerdon's jumping ant;Japanese pufferfish;Duckbill platypus;White-tufted-ear marmoset;Caribbean manatee;Pig;Northern white-cheeked gibbon;Sumatran orangutan;Western lowland gorilla;Pygmy chimpanzee;Chimpanzee;Black snub-nosed monkey;Green monkey;Rhesus macaque;Olive baboon;Sooty mangabey;Crab-eating macaque;Drill;Ma's night monkey;Bolivian squirrel monkey;Bovine;Goat;Sheep;Yangtze river dolphin;Sperm whale;Beluga whale;Atlantic bottle-nosed dolphin;Little brown bat;Horse;Black flying fox;Dog;Cat;European domestic ferret;Pacific walrus;Polar bear;Greater amberjack;Mouse;Chinese hamster;Golden hamster;Philippine tarsier;Giant panda;Naked mole rat;Ord's kangaroo rat;Rainbow trout;Atlantic salmon;Western European hedgehog;Coquerel's sifaka;African clawed frog;Small-eared galago;Damaraland mole rat;Western clawed frog;Common wombat;Thirteen-lined ground squirrel;Guinea pig;Chinese softshell turtle;Green anole;American alligator;Chinese alligator;Zebra finch;Downy woodpecker;Scaled quail;Blue-fronted Amazon parrot;Wild turkey;Rock dove;Little egret;Emperor penguin;Hoatzin;Anna's hummingbird;White-throated tinamou;Asian swallowtail butterfly;Clonal raider ant;Dampwood termite;Water flea;Neoptera;Red flour beetle;Silk moth;	31.8	43.4	-11.6	29	47	-18	0.142	35.6	48	-12.4	33	48	-15	0.158	35.7	48.8	-13.1	32.6	52.8	-20.2	0.143	40	53.9	-13.9	37.1	53.9	-16.8	0.157
Q96BT3	7	10	71	YARLI;NEUCR;VOMUR;ONCMY;SALSA;ORNAN;XENLA;ANOCA;DRYPU;PELSI;ANAPL;ALLMI;ALLSI;TAEGU;COLLI;TINGU;MELGA;CALSU;OPIHO;EGRGA;APTFO;CALAN;ICTTR;RABIT;CAVPO;FUKDA;HETGA;DIPOR;ERIEU;MYOLU;PTEAL;TARSY;LOXAF;TRIMA;CANLF;FELCA;MUSPF;ODORO;AILME;URSMA;OTOGA;PIG;HORSE;BOVIN;CAPHI;SHEEP;PHYMC;LIPVE;DELLE;TURTR;PROCO;NOMLE;RHIBE;MACFA;MACMU;CHLSB;MANLE;PAPAN;CERAT;PONAB;GORGO;PANPA;PANTR;CALJA;SAIBB;AOTNA;MOUSE;CRIGR;MESAU;TAKRU;SERDU;	Yeast;Neurospora crassa (strain ATCC 24698 / 74-OR23-1A / CBS 708.71 / DSM 1257 / FGSC 987);Common wombat;Rainbow trout;Atlantic salmon;Duckbill platypus;African clawed frog;Green anole;Downy woodpecker;Chinese softshell turtle;Mallard;American alligator;Chinese alligator;Zebra finch;Rock dove;White-throated tinamou;Wild turkey;Scaled quail;Hoatzin;Little egret;Emperor penguin;Anna's hummingbird;Thirteen-lined ground squirrel;Rabbit;Guinea pig;Damaraland mole rat;Naked mole rat;Ord's kangaroo rat;Western European hedgehog;Little brown bat;Black flying fox;Philippine tarsier;African elephant;Caribbean manatee;Dog;Cat;European domestic ferret;Pacific walrus;Giant panda;Polar bear;Small-eared galago;Pig;Horse;Bovine;Goat;Sheep;Sperm whale;Yangtze river dolphin;Beluga whale;Atlantic bottle-nosed dolphin;Coquerel's sifaka;Northern white-cheeked gibbon;Black snub-nosed monkey;Crab-eating macaque;Rhesus macaque;Green monkey;Drill;Olive baboon;Sooty mangabey;Sumatran orangutan;Western lowland gorilla;Pygmy chimpanzee;Chimpanzee;White-tufted-ear marmoset;Bolivian squirrel monkey;Ma's night monkey;Mouse;Chinese hamster;Golden hamster;Japanese pufferfish;Greater amberjack;	47.1	32.2	14.9	45	29	16	0.0203	50.7	36.9	13.8	50	40.5	9.5	0.0311	66.4	45.3	21.1	63.4	40.8	22.6	0.0203	71.4	52	19.4	70.4	57	13.4	0.0311
Q96BY6	9	13	84	DICDI;SALSA;SERDU;XENLA;MYOLU;ANOCA;TINGU;DRYPU;CALSU;MELGA;TAEGU;AMAAE;COLLI;OPIHO;EGRGA;APTFO;PELSI;ALLMI;ALLSI;ORNAN;VOMUR;CRIGR;DIPOR;TRIMA;LOXAF;ERIEU;CAVPO;RABIT;HETGA;FUKDA;OTOGA;ICTTR;CAPHI;BOVIN;SHEEP;PHYMC;LIPVE;DELLE;TURTR;MESAU;PIG;AOTNA;CALJA;PANTR;MANLE;CHLSB;PANPA;SAIBB;GORGO;MACMU;RHIBE;MACFA;CERAT;PAPAN;NOMLE;PTEAL;MOUSE;TARSY;HORSE;CANLF;ODORO;FELCA;MUSPF;LEPWE;AILME;URSMA;XENTR;CALAN;PONAB;GASAC;ONCMY;TAKRU;PROCO;9NEOP;BOMMO;PAPXU;DAPPU;TRICA;ZOONE;HARSA;OOCBI;ANODA;DROME;LUCCU;	Slime mold;Atlantic salmon;Greater amberjack;African clawed frog;Little brown bat;Green anole;White-throated tinamou;Downy woodpecker;Scaled quail;Wild turkey;Zebra finch;Blue-fronted Amazon parrot;Rock dove;Hoatzin;Little egret;Emperor penguin;Chinese softshell turtle;American alligator;Chinese alligator;Duckbill platypus;Common wombat;Chinese hamster;Ord's kangaroo rat;Caribbean manatee;African elephant;Western European hedgehog;Guinea pig;Rabbit;Naked mole rat;Damaraland mole rat;Small-eared galago;Thirteen-lined ground squirrel;Goat;Bovine;Sheep;Sperm whale;Yangtze river dolphin;Beluga whale;Atlantic bottle-nosed dolphin;Golden hamster;Pig;Ma's night monkey;White-tufted-ear marmoset;Chimpanzee;Drill;Green monkey;Pygmy chimpanzee;Bolivian squirrel monkey;Western lowland gorilla;Rhesus macaque;Black snub-nosed monkey;Crab-eating macaque;Sooty mangabey;Olive baboon;Northern white-cheeked gibbon;Black flying fox;Mouse;Philippine tarsier;Horse;Dog;Pacific walrus;Cat;European domestic ferret;Weddell seal;Giant panda;Polar bear;Western clawed frog;Anna's hummingbird;Sumatran orangutan;Three-spined stickleback;Rainbow trout;Japanese pufferfish;Coquerel's sifaka;Neoptera;Silk moth;Asian swallowtail butterfly;Water flea;Red flour beetle;Dampwood termite;Jerdon's jumping ant;Clonal raider ant;Mosquito;Fruit fly;Green bottle fly;	57.2	53.2	4	64	53	11	0.484	61.8	58.4	3.4	65	63	2	0.563	68.1	63.3	4.8	76.2	63.1	13.1	0.482	73.5	69.5	4	77.4	75	2.4	0.564
Q96C00	3	3	73	ANAPL;ALLMI;ALLSI;XENLA;XENTR;HORSE;RABIT;LOXAF;TRIMA;DIPOR;ERIEU;CAVPO;FUKDA;HETGA;CANLF;PHYMC;LIPVE;DELLE;TURTR;BOVIN;CAPHI;SHEEP;FELCA;MUSPF;LEPWE;ODORO;AILME;URSMA;PTEAL;OTOGA;TARSY;ICTTR;CERAT;CHLSB;MACFA;MACMU;MANLE;PAPAN;RHIBE;PONAB;GORGO;NOMLE;PANPA;PANTR;AOTNA;CALJA;SAIBB;MOUSE;CRIGR;MESAU;ONCMY;SALSA;ANOCA;ORNAN;PROCO;AMAAE;TAEGU;COLLI;CALSU;MELGA;TINGU;CALAN;DRYPU;EGRGA;APTFO;OPIHO;GASAC;SERDU;TAKRU;PELSI;VOMUR;MYOLU;PIG;	Mallard;American alligator;Chinese alligator;African clawed frog;Western clawed frog;Horse;Rabbit;African elephant;Caribbean manatee;Ord's kangaroo rat;Western European hedgehog;Guinea pig;Damaraland mole rat;Naked mole rat;Dog;Sperm whale;Yangtze river dolphin;Beluga whale;Atlantic bottle-nosed dolphin;Bovine;Goat;Sheep;Cat;European domestic ferret;Weddell seal;Pacific walrus;Giant panda;Polar bear;Black flying fox;Small-eared galago;Philippine tarsier;Thirteen-lined ground squirrel;Sooty mangabey;Green monkey;Crab-eating macaque;Rhesus macaque;Drill;Olive baboon;Black snub-nosed monkey;Sumatran orangutan;Western lowland gorilla;Northern white-cheeked gibbon;Pygmy chimpanzee;Chimpanzee;Ma's night monkey;White-tufted-ear marmoset;Bolivian squirrel monkey;Mouse;Chinese hamster;Golden hamster;Rainbow trout;Atlantic salmon;Green anole;Duckbill platypus;Coquerel's sifaka;Blue-fronted Amazon parrot;Zebra finch;Rock dove;Scaled quail;Wild turkey;White-throated tinamou;Anna's hummingbird;Downy woodpecker;Little egret;Emperor penguin;Hoatzin;Three-spined stickleback;Greater amberjack;Japanese pufferfish;Chinese softshell turtle;Common wombat;Little brown bat;Pig;	33	34.3	-1.3	32	38	-6	0.881	45	37	8	42	41	1	0.497	45.2	47	-1.8	43.8	52.1	-8.3	0.88	61.6	50.7	10.9	57.5	56.2	1.3	0.498
Q96C57	4	3	70	SERDU;TAKRU;XENTR;VOMUR;MYOLU;MOUSE;CRIGR;MESAU;RABIT;ERIEU;DIPOR;ICTTR;OTOGA;TARSY;PROCO;SAIBB;AOTNA;CALJA;NOMLE;PONAB;GORGO;PANPA;PANTR;RHIBE;CHLSB;MANLE;MACFA;MACMU;CERAT;PAPAN;LOXAF;TRIMA;PTEAL;FELCA;MUSPF;CANLF;AILME;URSMA;LEPWE;ODORO;HORSE;BOVIN;CAPHI;SHEEP;PIG;PHYMC;LIPVE;DELLE;TURTR;CAVPO;FUKDA;HETGA;ONCMY;SALSA;ORNAN;ALLMI;ALLSI;PELSI;TAEGU;AMAAE;CALSU;MELGA;COLLI;TINGU;DRYPU;ANAPL;CALAN;OPIHO;EGRGA;APTFO;	Greater amberjack;Japanese pufferfish;Western clawed frog;Common wombat;Little brown bat;Mouse;Chinese hamster;Golden hamster;Rabbit;Western European hedgehog;Ord's kangaroo rat;Thirteen-lined ground squirrel;Small-eared galago;Philippine tarsier;Coquerel's sifaka;Bolivian squirrel monkey;Ma's night monkey;White-tufted-ear marmoset;Northern white-cheeked gibbon;Sumatran orangutan;Western lowland gorilla;Pygmy chimpanzee;Chimpanzee;Black snub-nosed monkey;Green monkey;Drill;Crab-eating macaque;Rhesus macaque;Sooty mangabey;Olive baboon;African elephant;Caribbean manatee;Black flying fox;Cat;European domestic ferret;Dog;Giant panda;Polar bear;Weddell seal;Pacific walrus;Horse;Bovine;Goat;Sheep;Pig;Sperm whale;Yangtze river dolphin;Beluga whale;Atlantic bottle-nosed dolphin;Guinea pig;Damaraland mole rat;Naked mole rat;Rainbow trout;Atlantic salmon;Duckbill platypus;American alligator;Chinese alligator;Chinese softshell turtle;Zebra finch;Blue-fronted Amazon parrot;Scaled quail;Wild turkey;Rock dove;White-throated tinamou;Downy woodpecker;Mallard;Anna's hummingbird;Hoatzin;Little egret;Emperor penguin;	42	31.3	10.7	43	26	17	0.623	45.5	38.7	6.8	46.5	30	16.5	0.755	60	44.7	15.3	61.4	37.1	24.3	0.623	65	55.3	9.7	66.4	42.9	23.5	0.757
Q96CC6	4	10	98	PLAF7;YARLI;NEUCR;EMENI;EMIHU;THAPS;PHYPA;ARATH;WHEAT;MAIZE;ARAHY;MUSAM;ORYSI;CHLRE;DICDI;DROME;LUCCU;FUKDA;DRYPU;ANOCA;ORNAN;ONCMY;SALSA;GASAC;SERDU;TAKRU;PIG;XENLA;XENTR;MELGA;PELSI;ALLMI;ALLSI;CALAN;TAEGU;TINGU;CALSU;EGRGA;ANAPL;AMAAE;COLLI;APTFO;OPIHO;VOMUR;ERIEU;SHEEP;DIPOR;CAPHI;LOXAF;TRIMA;ODORO;RABIT;ICTTR;CAVPO;HETGA;MOUSE;MESAU;CRIGR;SAIBB;AOTNA;CALJA;NOMLE;CERAT;MANLE;RHIBE;PANPA;PANTR;GORGO;PONAB;CHLSB;PAPAN;MACMU;MACFA;TARSY;OTOGA;PROCO;MYOLU;BOVIN;LIPVE;PHYMC;DELLE;TURTR;PTEAL;CANLF;MUSPF;HORSE;FELCA;URSMA;AILME;ANODA;9NEOP;BOMMO;PAPXU;DAPPU;TRICA;ZOONE;HARSA;OOCBI;	Plasmodium falciparum (isolate 3D7);Yeast;Neurospora crassa (strain ATCC 24698 / 74-OR23-1A / CBS 708.71 / DSM 1257 / FGSC 987);Emericella nidulans (strain FGSC A4 / ATCC 38163 / CBS 112.46 / NRRL 194 / M139);Emiliania huxleyi;Marine diatom;Moss;Mouse-ear cress;Wheat;Maize;Peanut;Wild banana;Rice;Chlamydomonas reinhardtii;Slime mold;Fruit fly;Green bottle fly;Damaraland mole rat;Downy woodpecker;Green anole;Duckbill platypus;Rainbow trout;Atlantic salmon;Three-spined stickleback;Greater amberjack;Japanese pufferfish;Pig;African clawed frog;Western clawed frog;Wild turkey;Chinese softshell turtle;American alligator;Chinese alligator;Anna's hummingbird;Zebra finch;White-throated tinamou;Scaled quail;Little egret;Mallard;Blue-fronted Amazon parrot;Rock dove;Emperor penguin;Hoatzin;Common wombat;Western European hedgehog;Sheep;Ord's kangaroo rat;Goat;African elephant;Caribbean manatee;Pacific walrus;Rabbit;Thirteen-lined ground squirrel;Guinea pig;Naked mole rat;Mouse;Golden hamster;Chinese hamster;Bolivian squirrel monkey;Ma's night monkey;White-tufted-ear marmoset;Northern white-cheeked gibbon;Sooty mangabey;Drill;Black snub-nosed monkey;Pygmy chimpanzee;Chimpanzee;Western lowland gorilla;Sumatran orangutan;Green monkey;Olive baboon;Rhesus macaque;Crab-eating macaque;Philippine tarsier;Small-eared galago;Coquerel's sifaka;Little brown bat;Bovine;Yangtze river dolphin;Sperm whale;Beluga whale;Atlantic bottle-nosed dolphin;Black flying fox;Dog;European domestic ferret;Horse;Cat;Polar bear;Giant panda;Mosquito;Neoptera;Silk moth;Asian swallowtail butterfly;Water flea;Red flour beetle;Dampwood termite;Jerdon's jumping ant;Clonal raider ant;	70	57.4	12.6	70	63.5	6.5	0.191	73.5	61.1	12.4	73.5	69	4.5	0.232	71.4	58.6	12.8	71.4	64.8	6.6	0.19	75	62.4	12.6	75	70.4	4.6	0.232
Q96CP6	4	9	98	DICDI;YEAST;9NEOP;CHLRE;ARAHY;ARATH;PHYPA;MUSAM;ORYSI;WHEAT;MAIZE;EMENI;NEUCR;YARLI;EMIHU;ANODA;ALLSI;ANOCA;VOMUR;CRIGR;FELCA;LOXAF;TURTR;RABIT;DIPOR;MESAU;MOUSE;TRIMA;CAVPO;PROCO;SAIBB;HORSE;FUKDA;HETGA;ERIEU;URSMA;AILME;MUSPF;ODORO;MYOLU;PTEAL;PIG;PHYMC;ICTTR;OTOGA;TARSY;RHIBE;MACFA;MANLE;PAPAN;CERAT;MACMU;AOTNA;CALJA;GORGO;PANPA;PANTR;CHLSB;NOMLE;PONAB;CANLF;DELLE;LIPVE;SHEEP;BOVIN;CAPHI;LUCCU;DROME;TAKRU;GASAC;SERDU;XENLA;XENTR;PAPXU;TRICA;SALSA;ONCMY;ORNAN;PELSI;LEPWE;ALLMI;MELGA;DRYPU;OPIHO;CALSU;AMAAE;TAEGU;TINGU;ANAPL;APTFO;COLLI;CALAN;EGRGA;BOMMO;HARSA;OOCBI;ZOONE;DAPPU;	Slime mold;Baker's yeast;Neoptera;Chlamydomonas reinhardtii;Peanut;Mouse-ear cress;Moss;Wild banana;Rice;Wheat;Maize;Emericella nidulans (strain FGSC A4 / ATCC 38163 / CBS 112.46 / NRRL 194 / M139);Neurospora crassa (strain ATCC 24698 / 74-OR23-1A / CBS 708.71 / DSM 1257 / FGSC 987);Yeast;Emiliania huxleyi;Mosquito;Chinese alligator;Green anole;Common wombat;Chinese hamster;Cat;African elephant;Atlantic bottle-nosed dolphin;Rabbit;Ord's kangaroo rat;Golden hamster;Mouse;Caribbean manatee;Guinea pig;Coquerel's sifaka;Bolivian squirrel monkey;Horse;Damaraland mole rat;Naked mole rat;Western European hedgehog;Polar bear;Giant panda;European domestic ferret;Pacific walrus;Little brown bat;Black flying fox;Pig;Sperm whale;Thirteen-lined ground squirrel;Small-eared galago;Philippine tarsier;Black snub-nosed monkey;Crab-eating macaque;Drill;Olive baboon;Sooty mangabey;Rhesus macaque;Ma's night monkey;White-tufted-ear marmoset;Western lowland gorilla;Pygmy chimpanzee;Chimpanzee;Green monkey;Northern white-cheeked gibbon;Sumatran orangutan;Dog;Beluga whale;Yangtze river dolphin;Sheep;Bovine;Goat;Green bottle fly;Fruit fly;Japanese pufferfish;Three-spined stickleback;Greater amberjack;African clawed frog;Western clawed frog;Asian swallowtail butterfly;Red flour beetle;Atlantic salmon;Rainbow trout;Duckbill platypus;Chinese softshell turtle;Weddell seal;American alligator;Wild turkey;Downy woodpecker;Hoatzin;Scaled quail;Blue-fronted Amazon parrot;Zebra finch;White-throated tinamou;Mallard;Emperor penguin;Rock dove;Anna's hummingbird;Little egret;Silk moth;Jerdon's jumping ant;Clonal raider ant;Dampwood termite;Water flea;	52.2	52.7	-0.5	51.5	54	-2.5	0.969	68	61	7	72.5	59	13.5	0.454	53.3	53.7	-0.4	52.5	55.1	-2.6	0.968	69.4	62.2	7.2	74	60.2	13.8	0.454
Q96CV9	4	10	72	ZOONE;FELCA;ONCMY;SALSA;GASAC;SERDU;TAKRU;XENLA;XENTR;ORNAN;VOMUR;CRIGR;MESAU;DIPOR;MOUSE;RABIT;ERIEU;FUKDA;HETGA;TARSY;BOVIN;CAPHI;SHEEP;PIG;PHYMC;LIPVE;TURTR;DELLE;MYOLU;OTOGA;ICTTR;PROCO;NOMLE;RHIBE;PAPAN;MANLE;CERAT;CHLSB;MACFA;MACMU;PONAB;PANTR;PANPA;GORGO;SAIBB;AOTNA;CALJA;TRIMA;CAVPO;LOXAF;CANLF;HORSE;PTEAL;MUSPF;LEPWE;ODORO;AILME;URSMA;ANOCA;AMAAE;COLLI;CALSU;ANAPL;MELGA;TINGU;CALAN;TAEGU;APTFO;EGRGA;PELSI;ALLMI;ALLSI;	Dampwood termite;Cat;Rainbow trout;Atlantic salmon;Three-spined stickleback;Greater amberjack;Japanese pufferfish;African clawed frog;Western clawed frog;Duckbill platypus;Common wombat;Chinese hamster;Golden hamster;Ord's kangaroo rat;Mouse;Rabbit;Western European hedgehog;Damaraland mole rat;Naked mole rat;Philippine tarsier;Bovine;Goat;Sheep;Pig;Sperm whale;Yangtze river dolphin;Atlantic bottle-nosed dolphin;Beluga whale;Little brown bat;Small-eared galago;Thirteen-lined ground squirrel;Coquerel's sifaka;Northern white-cheeked gibbon;Black snub-nosed monkey;Olive baboon;Drill;Sooty mangabey;Green monkey;Crab-eating macaque;Rhesus macaque;Sumatran orangutan;Chimpanzee;Pygmy chimpanzee;Western lowland gorilla;Bolivian squirrel monkey;Ma's night monkey;White-tufted-ear marmoset;Caribbean manatee;Guinea pig;African elephant;Dog;Horse;Black flying fox;European domestic ferret;Weddell seal;Pacific walrus;Giant panda;Polar bear;Green anole;Blue-fronted Amazon parrot;Rock dove;Scaled quail;Mallard;Wild turkey;White-throated tinamou;Anna's hummingbird;Zebra finch;Emperor penguin;Little egret;Chinese softshell turtle;American alligator;Chinese alligator;	46	41.6	4.4	40.5	45.5	-5	0.703	48	43.7	4.3	43.5	48.5	-5	0.703	63.9	57.8	6.1	56.2	63.2	-7	0.703	66.7	60.7	6	60.4	67.3	-6.9	0.703
Q96D46	3	3	99	PLAF7;NEUCR;EMENI;YEAST;YARLI;EMIHU;THAPS;PHYPA;ARATH;ARAHY;MUSAM;WHEAT;ORYSI;MAIZE;CHLRE;ANODA;DROME;LUCCU;PAPXU;9NEOP;BOMMO;TRICA;ZOONE;HARSA;OOCBI;DICDI;DAPPU;ONCMY;SALSA;TAKRU;GASAC;SERDU;XENLA;XENTR;PELSI;ALLMI;ALLSI;VOMUR;DIPOR;ORNAN;PROCO;CAVPO;CRIGR;ERIEU;LOXAF;TRIMA;TARSY;MYOLU;CANLF;PIG;PHYMC;DELLE;TURTR;LIPVE;BOVIN;CAPHI;SHEEP;MOUSE;MESAU;FUKDA;SAIBB;HETGA;OTOGA;HORSE;AOTNA;CALJA;PTEAL;RHIBE;FELCA;LEPWE;ODORO;MUSPF;URSMA;AILME;RABIT;MANLE;MACFA;MACMU;PAPAN;CERAT;ICTTR;CHLSB;NOMLE;PANTR;PANPA;GORGO;PONAB;ANOCA;ANAPL;CALSU;MELGA;TAEGU;TINGU;COLLI;OPIHO;CALAN;EGRGA;AMAAE;APTFO;	Plasmodium falciparum (isolate 3D7);Neurospora crassa (strain ATCC 24698 / 74-OR23-1A / CBS 708.71 / DSM 1257 / FGSC 987);Emericella nidulans (strain FGSC A4 / ATCC 38163 / CBS 112.46 / NRRL 194 / M139);Baker's yeast;Yeast;Emiliania huxleyi;Marine diatom;Moss;Mouse-ear cress;Peanut;Wild banana;Wheat;Rice;Maize;Chlamydomonas reinhardtii;Mosquito;Fruit fly;Green bottle fly;Asian swallowtail butterfly;Neoptera;Silk moth;Red flour beetle;Dampwood termite;Jerdon's jumping ant;Clonal raider ant;Slime mold;Water flea;Rainbow trout;Atlantic salmon;Japanese pufferfish;Three-spined stickleback;Greater amberjack;African clawed frog;Western clawed frog;Chinese softshell turtle;American alligator;Chinese alligator;Common wombat;Ord's kangaroo rat;Duckbill platypus;Coquerel's sifaka;Guinea pig;Chinese hamster;Western European hedgehog;African elephant;Caribbean manatee;Philippine tarsier;Little brown bat;Dog;Pig;Sperm whale;Beluga whale;Atlantic bottle-nosed dolphin;Yangtze river dolphin;Bovine;Goat;Sheep;Mouse;Golden hamster;Damaraland mole rat;Bolivian squirrel monkey;Naked mole rat;Small-eared galago;Horse;Ma's night monkey;White-tufted-ear marmoset;Black flying fox;Black snub-nosed monkey;Cat;Weddell seal;Pacific walrus;European domestic ferret;Polar bear;Giant panda;Rabbit;Drill;Crab-eating macaque;Rhesus macaque;Olive baboon;Sooty mangabey;Thirteen-lined ground squirrel;Green monkey;Northern white-cheeked gibbon;Chimpanzee;Pygmy chimpanzee;Western lowland gorilla;Sumatran orangutan;Green anole;Mallard;Scaled quail;Wild turkey;Zebra finch;White-throated tinamou;Rock dove;Hoatzin;Anna's hummingbird;Little egret;Blue-fronted Amazon parrot;Emperor penguin;	67.7	48.7	19	72	49	23	0.233	70.3	51.7	18.6	76	55	21	0.245	68.3	49.2	19.1	72.7	49.5	23.2	0.233	71.1	52.2	18.9	76.8	55.6	21.2	0.245
Q96D71	11	19	95	EMENI;NEUCR;YARLI;DICDI;DAPPU;ANODA;DROME;LUCCU;9NEOP;BOMMO;PAPXU;HARSA;OOCBI;TRICA;ZOONE;ORYSI;ARAHY;ARATH;MUSAM;WHEAT;MAIZE;PHYPA;DRYPU;TINGU;CALAN;EGRGA;APTFO;OPIHO;ANOCA;XENLA;XENTR;ORNAN;VOMUR;CAVPO;LOXAF;TRIMA;MOUSE;CRIGR;MESAU;DIPOR;HORSE;RABIT;ERIEU;PANPA;FUKDA;HETGA;ICTTR;OTOGA;PROCO;TARSY;SAIBB;AOTNA;CALJA;RHIBE;NOMLE;GORGO;PANTR;PONAB;CHLSB;MACFA;MACMU;CERAT;MANLE;PAPAN;MYOLU;PTEAL;PIG;BOVIN;CAPHI;SHEEP;PHYMC;LIPVE;DELLE;TURTR;FELCA;MUSPF;URSMA;AILME;LEPWE;CANLF;ODORO;PELSI;ALLMI;ALLSI;TAEGU;AMAAE;CALSU;MELGA;ANAPL;COLLI;ONCMY;SALSA;TAKRU;GASAC;SERDU;	Emericella nidulans (strain FGSC A4 / ATCC 38163 / CBS 112.46 / NRRL 194 / M139);Neurospora crassa (strain ATCC 24698 / 74-OR23-1A / CBS 708.71 / DSM 1257 / FGSC 987);Yeast;Slime mold;Water flea;Mosquito;Fruit fly;Green bottle fly;Neoptera;Silk moth;Asian swallowtail butterfly;Jerdon's jumping ant;Clonal raider ant;Red flour beetle;Dampwood termite;Rice;Peanut;Mouse-ear cress;Wild banana;Wheat;Maize;Moss;Downy woodpecker;White-throated tinamou;Anna's hummingbird;Little egret;Emperor penguin;Hoatzin;Green anole;African clawed frog;Western clawed frog;Duckbill platypus;Common wombat;Guinea pig;African elephant;Caribbean manatee;Mouse;Chinese hamster;Golden hamster;Ord's kangaroo rat;Horse;Rabbit;Western European hedgehog;Pygmy chimpanzee;Damaraland mole rat;Naked mole rat;Thirteen-lined ground squirrel;Small-eared galago;Coquerel's sifaka;Philippine tarsier;Bolivian squirrel monkey;Ma's night monkey;White-tufted-ear marmoset;Black snub-nosed monkey;Northern white-cheeked gibbon;Western lowland gorilla;Chimpanzee;Sumatran orangutan;Green monkey;Crab-eating macaque;Rhesus macaque;Sooty mangabey;Drill;Olive baboon;Little brown bat;Black flying fox;Pig;Bovine;Goat;Sheep;Sperm whale;Yangtze river dolphin;Beluga whale;Atlantic bottle-nosed dolphin;Cat;European domestic ferret;Polar bear;Giant panda;Weddell seal;Dog;Pacific walrus;Chinese softshell turtle;American alligator;Chinese alligator;Zebra finch;Blue-fronted Amazon parrot;Scaled quail;Wild turkey;Mallard;Rock dove;Rainbow trout;Atlantic salmon;Japanese pufferfish;Three-spined stickleback;Greater amberjack;	64.1	61.2	2.9	62	64	-2	0.324	70.2	66.5	3.7	70	68	2	0.226	67.5	64.4	3.1	65.3	67.4	-2.1	0.324	73.9	70	3.9	73.7	71.6	2.1	0.226
Q96DF8	12	5	94	PLAF7;EMENI;NEUCR;EMIHU;PHYPA;ARATH;ARAHY;MUSAM;MAIZE;ORYSI;WHEAT;DICDI;TAKRU;ONCMY;SALSA;GASAC;SERDU;TURTR;XENLA;XENTR;ANOCA;PELSI;ALLMI;ALLSI;COLLI;DRYPU;TINGU;AMAAE;CALAN;TAEGU;OPIHO;APTFO;CALSU;EGRGA;ANAPL;MELGA;SHEEP;VOMUR;FELCA;HORSE;PROCO;BOVIN;CAPHI;PIG;LOXAF;OTOGA;PHYMC;LIPVE;DELLE;CAVPO;MOUSE;CRIGR;MESAU;TARSY;RABIT;AILME;URSMA;MUSPF;ODORO;CANLF;FUKDA;ERIEU;DIPOR;TRIMA;MYOLU;PTEAL;HETGA;ICTTR;CALJA;AOTNA;SAIBB;PONAB;NOMLE;GORGO;PANPA;PANTR;MANLE;RHIBE;CERAT;MACFA;MACMU;PAPAN;CHLSB;DAPPU;9NEOP;BOMMO;PAPXU;TRICA;ZOONE;HARSA;OOCBI;ANODA;DROME;LUCCU;	Plasmodium falciparum (isolate 3D7);Emericella nidulans (strain FGSC A4 / ATCC 38163 / CBS 112.46 / NRRL 194 / M139);Neurospora crassa (strain ATCC 24698 / 74-OR23-1A / CBS 708.71 / DSM 1257 / FGSC 987);Emiliania huxleyi;Moss;Mouse-ear cress;Peanut;Wild banana;Maize;Rice;Wheat;Slime mold;Japanese pufferfish;Rainbow trout;Atlantic salmon;Three-spined stickleback;Greater amberjack;Atlantic bottle-nosed dolphin;African clawed frog;Western clawed frog;Green anole;Chinese softshell turtle;American alligator;Chinese alligator;Rock dove;Downy woodpecker;White-throated tinamou;Blue-fronted Amazon parrot;Anna's hummingbird;Zebra finch;Hoatzin;Emperor penguin;Scaled quail;Little egret;Mallard;Wild turkey;Sheep;Common wombat;Cat;Horse;Coquerel's sifaka;Bovine;Goat;Pig;African elephant;Small-eared galago;Sperm whale;Yangtze river dolphin;Beluga whale;Guinea pig;Mouse;Chinese hamster;Golden hamster;Philippine tarsier;Rabbit;Giant panda;Polar bear;European domestic ferret;Pacific walrus;Dog;Damaraland mole rat;Western European hedgehog;Ord's kangaroo rat;Caribbean manatee;Little brown bat;Black flying fox;Naked mole rat;Thirteen-lined ground squirrel;White-tufted-ear marmoset;Ma's night monkey;Bolivian squirrel monkey;Sumatran orangutan;Northern white-cheeked gibbon;Western lowland gorilla;Pygmy chimpanzee;Chimpanzee;Drill;Black snub-nosed monkey;Sooty mangabey;Crab-eating macaque;Rhesus macaque;Olive baboon;Green monkey;Water flea;Neoptera;Silk moth;Asian swallowtail butterfly;Red flour beetle;Dampwood termite;Jerdon's jumping ant;Clonal raider ant;Mosquito;Fruit fly;Green bottle fly;	70.7	61.6	9.1	71.5	74	-2.5	0.313	77.3	75.6	1.7	76.5	78	-1.5	0.724	75.2	65.5	9.7	76	78.7	-2.7	0.313	82.3	80.4	1.9	81.4	83	-1.6	0.724
Q96E09	4	4	81	DAPPU;ANODA;DROME;LUCCU;ALLMI;ONCMY;SALSA;TAKRU;GASAC;SERDU;ERIEU;PROCO;RABIT;CRIGR;MESAU;MOUSE;DIPOR;MYOLU;SHEEP;HORSE;FUKDA;HETGA;AILME;MUSPF;LEPWE;ODORO;PTEAL;DELLE;LIPVE;PHYMC;TURTR;CAVPO;OTOGA;ICTTR;RHIBE;MACFA;CHLSB;NOMLE;TARSY;GORGO;PANPA;TRIMA;LOXAF;XENLA;XENTR;AMAAE;CALSU;DRYPU;TINGU;MELGA;TAEGU;PIG;BOVIN;CAPHI;FELCA;CANLF;URSMA;PANTR;PONAB;MACMU;CERAT;MANLE;PAPAN;SAIBB;AOTNA;CALJA;PELSI;VOMUR;ALLSI;ORNAN;ANOCA;ANAPL;COLLI;EGRGA;APTFO;CALAN;OPIHO;TRICA;ZOONE;HARSA;OOCBI;	Water flea;Mosquito;Fruit fly;Green bottle fly;American alligator;Rainbow trout;Atlantic salmon;Japanese pufferfish;Three-spined stickleback;Greater amberjack;Western European hedgehog;Coquerel's sifaka;Rabbit;Chinese hamster;Golden hamster;Mouse;Ord's kangaroo rat;Little brown bat;Sheep;Horse;Damaraland mole rat;Naked mole rat;Giant panda;European domestic ferret;Weddell seal;Pacific walrus;Black flying fox;Beluga whale;Yangtze river dolphin;Sperm whale;Atlantic bottle-nosed dolphin;Guinea pig;Small-eared galago;Thirteen-lined ground squirrel;Black snub-nosed monkey;Crab-eating macaque;Green monkey;Northern white-cheeked gibbon;Philippine tarsier;Western lowland gorilla;Pygmy chimpanzee;Caribbean manatee;African elephant;African clawed frog;Western clawed frog;Blue-fronted Amazon parrot;Scaled quail;Downy woodpecker;White-throated tinamou;Wild turkey;Zebra finch;Pig;Bovine;Goat;Cat;Dog;Polar bear;Chimpanzee;Sumatran orangutan;Rhesus macaque;Sooty mangabey;Drill;Olive baboon;Bolivian squirrel monkey;Ma's night monkey;White-tufted-ear marmoset;Chinese softshell turtle;Common wombat;Chinese alligator;Duckbill platypus;Green anole;Mallard;Rock dove;Little egret;Emperor penguin;Anna's hummingbird;Hoatzin;Red flour beetle;Dampwood termite;Jerdon's jumping ant;Clonal raider ant;	64	44.5	19.5	72.5	47	25.5	0.165	67.2	51.5	15.7	76.5	55	21.5	0.243	79	54.9	24.1	89.5	58	31.5	0.165	83	63.6	19.4	94.4	67.9	26.5	0.243
Q96EB6	5	4	99	CHLRE;ARATH;ARAHY;MUSAM;ORYSI;WHEAT;PLAF7;PHYPA;EMIHU;YEAST;NEUCR;GASAC;LEPWE;ANODA;9NEOP;BOMMO;PAPXU;DROME;LUCCU;THAPS;YARLI;EMENI;TRICA;ZOONE;HARSA;OOCBI;DICDI;DAPPU;ONCMY;SALSA;SERDU;TAKRU;ORNAN;XENLA;XENTR;ANOCA;PELSI;ALLMI;ALLSI;TINGU;TAEGU;DRYPU;ANAPL;CALSU;MELGA;COLLI;AMAAE;CALAN;OPIHO;EGRGA;APTFO;VOMUR;MOUSE;CRIGR;MESAU;HETGA;ERIEU;DIPOR;RABIT;OTOGA;PROCO;CAVPO;LOXAF;TRIMA;FUKDA;HORSE;MYOLU;RHIBE;CHLSB;CERAT;PAPAN;MACFA;MACMU;MANLE;NOMLE;PANPA;PONAB;GORGO;PANTR;AOTNA;CALJA;SAIBB;PTEAL;TARSY;ICTTR;FELCA;MUSPF;ODORO;CANLF;AILME;URSMA;PIG;PHYMC;LIPVE;DELLE;TURTR;BOVIN;CAPHI;SHEEP;	Chlamydomonas reinhardtii;Mouse-ear cress;Peanut;Wild banana;Rice;Wheat;Plasmodium falciparum (isolate 3D7);Moss;Emiliania huxleyi;Baker's yeast;Neurospora crassa (strain ATCC 24698 / 74-OR23-1A / CBS 708.71 / DSM 1257 / FGSC 987);Three-spined stickleback;Weddell seal;Mosquito;Neoptera;Silk moth;Asian swallowtail butterfly;Fruit fly;Green bottle fly;Marine diatom;Yeast;Emericella nidulans (strain FGSC A4 / ATCC 38163 / CBS 112.46 / NRRL 194 / M139);Red flour beetle;Dampwood termite;Jerdon's jumping ant;Clonal raider ant;Slime mold;Water flea;Rainbow trout;Atlantic salmon;Greater amberjack;Japanese pufferfish;Duckbill platypus;African clawed frog;Western clawed frog;Green anole;Chinese softshell turtle;American alligator;Chinese alligator;White-throated tinamou;Zebra finch;Downy woodpecker;Mallard;Scaled quail;Wild turkey;Rock dove;Blue-fronted Amazon parrot;Anna's hummingbird;Hoatzin;Little egret;Emperor penguin;Common wombat;Mouse;Chinese hamster;Golden hamster;Naked mole rat;Western European hedgehog;Ord's kangaroo rat;Rabbit;Small-eared galago;Coquerel's sifaka;Guinea pig;African elephant;Caribbean manatee;Damaraland mole rat;Horse;Little brown bat;Black snub-nosed monkey;Green monkey;Sooty mangabey;Olive baboon;Crab-eating macaque;Rhesus macaque;Drill;Northern white-cheeked gibbon;Pygmy chimpanzee;Sumatran orangutan;Western lowland gorilla;Chimpanzee;Ma's night monkey;White-tufted-ear marmoset;Bolivian squirrel monkey;Black flying fox;Philippine tarsier;Thirteen-lined ground squirrel;Cat;European domestic ferret;Pacific walrus;Dog;Giant panda;Polar bear;Pig;Sperm whale;Yangtze river dolphin;Beluga whale;Atlantic bottle-nosed dolphin;Bovine;Goat;Sheep;	56.2	47.2	9	52	45	7	0.567	58	54.8	3.2	54	55.5	-1.5	0.839	56.8	47.7	9.1	52.5	45.5	7	0.567	58.6	55.3	3.3	54.5	56	-1.5	0.84
Q96EV2	5	11	67	XENLA;XENTR;ERIEU;ANOCA;PELSI;ALLMI;ALLSI;TAEGU;MELGA;CALSU;COLLI;AMAAE;CALAN;APTFO;EGRGA;MYOLU;PTEAL;ORNAN;VOMUR;PROCO;CRIGR;MOUSE;MESAU;DIPOR;RABIT;ICTTR;CAVPO;FUKDA;HETGA;OTOGA;TARSY;SAIBB;AOTNA;RHIBE;CALJA;CHLSB;PAPAN;MANLE;MACFA;MACMU;CERAT;NOMLE;PONAB;GORGO;PANTR;PANPA;SHEEP;BOVIN;CAPHI;FELCA;LOXAF;TRIMA;URSMA;MUSPF;PHYMC;LIPVE;DELLE;TURTR;HORSE;AILME;ODORO;CANLF;TAKRU;ONCMY;SALSA;GASAC;SERDU;	African clawed frog;Western clawed frog;Western European hedgehog;Green anole;Chinese softshell turtle;American alligator;Chinese alligator;Zebra finch;Wild turkey;Scaled quail;Rock dove;Blue-fronted Amazon parrot;Anna's hummingbird;Emperor penguin;Little egret;Little brown bat;Black flying fox;Duckbill platypus;Common wombat;Coquerel's sifaka;Chinese hamster;Mouse;Golden hamster;Ord's kangaroo rat;Rabbit;Thirteen-lined ground squirrel;Guinea pig;Damaraland mole rat;Naked mole rat;Small-eared galago;Philippine tarsier;Bolivian squirrel monkey;Ma's night monkey;Black snub-nosed monkey;White-tufted-ear marmoset;Green monkey;Olive baboon;Drill;Crab-eating macaque;Rhesus macaque;Sooty mangabey;Northern white-cheeked gibbon;Sumatran orangutan;Western lowland gorilla;Chimpanzee;Pygmy chimpanzee;Sheep;Bovine;Goat;Cat;African elephant;Caribbean manatee;Polar bear;European domestic ferret;Sperm whale;Yangtze river dolphin;Beluga whale;Atlantic bottle-nosed dolphin;Horse;Giant panda;Pacific walrus;Dog;Japanese pufferfish;Rainbow trout;Atlantic salmon;Three-spined stickleback;Greater amberjack;	37	47.5	-10.5	41	50	-9	0.258	38.4	48.9	-10.5	42	53	-11	0.259	55.2	70.8	-15.6	61.2	74.6	-13.4	0.259	57.3	73	-15.7	62.7	79.1	-16.4	0.26
Q96F45	3	6	75	LUCCU;DAPPU;ANAPL;BOMMO;9NEOP;PAPXU;TRICA;HARSA;OOCBI;DROME;ZOONE;ANODA;XENLA;ALLSI;NOMLE;CRIGR;ORNAN;FUKDA;XENTR;ANOCA;SALSA;ONCMY;GASAC;URSMA;TAKRU;SERDU;CALSU;APTFO;TAEGU;AMAAE;DIPOR;ALLMI;SHEEP;OTOGA;PROCO;AILME;LOXAF;MYOLU;RABIT;PANPA;PANTR;GORGO;CERAT;RHIBE;CHLSB;MACFA;MACMU;PAPAN;SAIBB;CALJA;AOTNA;LIPVE;BOVIN;CAPHI;PIG;PHYMC;DELLE;TURTR;PTEAL;ICTTR;HORSE;TRIMA;CANLF;FELCA;ODORO;TARSY;LEPWE;MUSPF;PONAB;CAVPO;ERIEU;MOUSE;MESAU;VOMUR;HETGA;	Green bottle fly;Water flea;Mallard;Silk moth;Neoptera;Asian swallowtail butterfly;Red flour beetle;Jerdon's jumping ant;Clonal raider ant;Fruit fly;Dampwood termite;Mosquito;African clawed frog;Chinese alligator;Northern white-cheeked gibbon;Chinese hamster;Duckbill platypus;Damaraland mole rat;Western clawed frog;Green anole;Atlantic salmon;Rainbow trout;Three-spined stickleback;Polar bear;Japanese pufferfish;Greater amberjack;Scaled quail;Emperor penguin;Zebra finch;Blue-fronted Amazon parrot;Ord's kangaroo rat;American alligator;Sheep;Small-eared galago;Coquerel's sifaka;Giant panda;African elephant;Little brown bat;Rabbit;Pygmy chimpanzee;Chimpanzee;Western lowland gorilla;Sooty mangabey;Black snub-nosed monkey;Green monkey;Crab-eating macaque;Rhesus macaque;Olive baboon;Bolivian squirrel monkey;White-tufted-ear marmoset;Ma's night monkey;Yangtze river dolphin;Bovine;Goat;Pig;Sperm whale;Beluga whale;Atlantic bottle-nosed dolphin;Black flying fox;Thirteen-lined ground squirrel;Horse;Caribbean manatee;Dog;Cat;Pacific walrus;Philippine tarsier;Weddell seal;European domestic ferret;Sumatran orangutan;Guinea pig;Western European hedgehog;Mouse;Golden hamster;Common wombat;Naked mole rat;	52	54.2	-2.2	47	52	-5	0.733	55.7	57.5	-1.8	52	55	-3	0.724	69.3	72.2	-2.9	62.7	69.3	-6.6	0.733	74.2	76.7	-2.5	69.3	73.3	-4	0.724
Q96FA3	4	4	84	GASAC;LEPWE;ONCMY;SALSA;SERDU;TAKRU;HORSE;CALSU;XENLA;XENTR;ANOCA;DRYPU;ALLSI;ALLMI;MELGA;EGRGA;AMAAE;OPIHO;ANAPL;APTFO;COLLI;TAEGU;PELSI;TINGU;CALAN;VOMUR;ORNAN;BOVIN;CAVPO;LOXAF;DIPOR;OTOGA;MYOLU;SHEEP;TRIMA;PTEAL;MACFA;MACMU;ERIEU;CANLF;PHYMC;CALJA;RABIT;MOUSE;PANTR;AILME;AOTNA;CAPHI;CERAT;CHLSB;CRIGR;DELLE;FELCA;FUKDA;GORGO;HETGA;ICTTR;LIPVE;MANLE;MESAU;MUSPF;NOMLE;ODORO;PANPA;PAPAN;PONAB;PROCO;RHIBE;SAIBB;PIG;TARSY;TURTR;URSMA;DAPPU;9NEOP;ZOONE;HARSA;OOCBI;TRICA;BOMMO;PAPXU;ANODA;DROME;LUCCU;	Three-spined stickleback;Weddell seal;Rainbow trout;Atlantic salmon;Greater amberjack;Japanese pufferfish;Horse;Scaled quail;African clawed frog;Western clawed frog;Green anole;Downy woodpecker;Chinese alligator;American alligator;Wild turkey;Little egret;Blue-fronted Amazon parrot;Hoatzin;Mallard;Emperor penguin;Rock dove;Zebra finch;Chinese softshell turtle;White-throated tinamou;Anna's hummingbird;Common wombat;Duckbill platypus;Bovine;Guinea pig;African elephant;Ord's kangaroo rat;Small-eared galago;Little brown bat;Sheep;Caribbean manatee;Black flying fox;Crab-eating macaque;Rhesus macaque;Western European hedgehog;Dog;Sperm whale;White-tufted-ear marmoset;Rabbit;Mouse;Chimpanzee;Giant panda;Ma's night monkey;Goat;Sooty mangabey;Green monkey;Chinese hamster;Beluga whale;Cat;Damaraland mole rat;Western lowland gorilla;Naked mole rat;Thirteen-lined ground squirrel;Yangtze river dolphin;Drill;Golden hamster;European domestic ferret;Northern white-cheeked gibbon;Pacific walrus;Pygmy chimpanzee;Olive baboon;Sumatran orangutan;Coquerel's sifaka;Black snub-nosed monkey;Bolivian squirrel monkey;Pig;Philippine tarsier;Atlantic bottle-nosed dolphin;Polar bear;Water flea;Neoptera;Dampwood termite;Jerdon's jumping ant;Clonal raider ant;Red flour beetle;Silk moth;Asian swallowtail butterfly;Mosquito;Fruit fly;Green bottle fly;	77.5	77.5	0	77.5	77.5	0	1	77.8	79.8	-2	77.5	82	-4.5	0.624	92.2	92.2	0	92.2	92.2	0	1	92.5	94.9	-2.4	92.2	97.6	-5.4	0.624
Q96G01	5	8	84	ERIEU;XENLA;ORNAN;RABIT;DIPOR;MESAU;MOUSE;NOMLE;CAPHI;OTOGA;MYOLU;TRIMA;PTEAL;LOXAF;PHYMC;LIPVE;TURTR;DELLE;ICTTR;BOVIN;SHEEP;FELCA;CANLF;AILME;URSMA;ODORO;MUSPF;TARSY;PIG;HORSE;PROCO;PONAB;MANLE;CHLSB;CERAT;MACFA;MACMU;PAPAN;RHIBE;PANPA;PANTR;GORGO;AOTNA;CALJA;SAIBB;FUKDA;CAVPO;HETGA;ANOCA;VOMUR;PELSI;ALLMI;CALSU;ALLSI;TAEGU;COLLI;MELGA;AMAAE;ANAPL;CALAN;OPIHO;DRYPU;EGRGA;APTFO;SALSA;GASAC;SERDU;TAKRU;XENTR;DAPPU;TINGU;CRIGR;LEPWE;ONCMY;DROME;LUCCU;HARSA;OOCBI;ZOONE;ANODA;TRICA;PAPXU;9NEOP;BOMMO;	Western European hedgehog;African clawed frog;Duckbill platypus;Rabbit;Ord's kangaroo rat;Golden hamster;Mouse;Northern white-cheeked gibbon;Goat;Small-eared galago;Little brown bat;Caribbean manatee;Black flying fox;African elephant;Sperm whale;Yangtze river dolphin;Atlantic bottle-nosed dolphin;Beluga whale;Thirteen-lined ground squirrel;Bovine;Sheep;Cat;Dog;Giant panda;Polar bear;Pacific walrus;European domestic ferret;Philippine tarsier;Pig;Horse;Coquerel's sifaka;Sumatran orangutan;Drill;Green monkey;Sooty mangabey;Crab-eating macaque;Rhesus macaque;Olive baboon;Black snub-nosed monkey;Pygmy chimpanzee;Chimpanzee;Western lowland gorilla;Ma's night monkey;White-tufted-ear marmoset;Bolivian squirrel monkey;Damaraland mole rat;Guinea pig;Naked mole rat;Green anole;Common wombat;Chinese softshell turtle;American alligator;Scaled quail;Chinese alligator;Zebra finch;Rock dove;Wild turkey;Blue-fronted Amazon parrot;Mallard;Anna's hummingbird;Hoatzin;Downy woodpecker;Little egret;Emperor penguin;Atlantic salmon;Three-spined stickleback;Greater amberjack;Japanese pufferfish;Western clawed frog;Water flea;White-throated tinamou;Chinese hamster;Weddell seal;Rainbow trout;Fruit fly;Green bottle fly;Jerdon's jumping ant;Clonal raider ant;Dampwood termite;Mosquito;Red flour beetle;Asian swallowtail butterfly;Neoptera;Silk moth;	53	57.4	-4.4	57	58	-1	0.382	55.6	61.6	-6	58	60	-2	0.253	63.1	68.3	-5.2	67.9	69	-1.1	0.381	66.2	73.4	-7.2	69	71.5	-2.5	0.25
Q96GA3	3	3	90	EMENI;NEUCR;THAPS;DICDI;ONCMY;SALSA;TAKRU;GASAC;SERDU;XENLA;XENTR;ANOCA;PELSI;MELGA;ALLMI;ALLSI;CALSU;AMAAE;TINGU;ANAPL;DRYPU;CALAN;TAEGU;OPIHO;COLLI;EGRGA;APTFO;ORNAN;VOMUR;ERIEU;FUKDA;CAVPO;RABIT;DIPOR;HETGA;MOUSE;CRIGR;MESAU;HORSE;ICTTR;OTOGA;MYOLU;PIG;FELCA;CANLF;MUSPF;ODORO;AILME;URSMA;DELLE;BOVIN;CAPHI;SHEEP;PHYMC;LIPVE;TURTR;LOXAF;TRIMA;TARSY;CALJA;RHIBE;PAPAN;CHLSB;MANLE;MACMU;CERAT;MACFA;NOMLE;PONAB;GORGO;PANPA;PANTR;SAIBB;AOTNA;DROME;DAPPU;ANODA;ZOONE;BOMMO;9NEOP;PAPXU;TRICA;HARSA;OOCBI;CHLRE;PHYPA;MUSAM;MAIZE;ORYSI;WHEAT;	Emericella nidulans (strain FGSC A4 / ATCC 38163 / CBS 112.46 / NRRL 194 / M139);Neurospora crassa (strain ATCC 24698 / 74-OR23-1A / CBS 708.71 / DSM 1257 / FGSC 987);Marine diatom;Slime mold;Rainbow trout;Atlantic salmon;Japanese pufferfish;Three-spined stickleback;Greater amberjack;African clawed frog;Western clawed frog;Green anole;Chinese softshell turtle;Wild turkey;American alligator;Chinese alligator;Scaled quail;Blue-fronted Amazon parrot;White-throated tinamou;Mallard;Downy woodpecker;Anna's hummingbird;Zebra finch;Hoatzin;Rock dove;Little egret;Emperor penguin;Duckbill platypus;Common wombat;Western European hedgehog;Damaraland mole rat;Guinea pig;Rabbit;Ord's kangaroo rat;Naked mole rat;Mouse;Chinese hamster;Golden hamster;Horse;Thirteen-lined ground squirrel;Small-eared galago;Little brown bat;Pig;Cat;Dog;European domestic ferret;Pacific walrus;Giant panda;Polar bear;Beluga whale;Bovine;Goat;Sheep;Sperm whale;Yangtze river dolphin;Atlantic bottle-nosed dolphin;African elephant;Caribbean manatee;Philippine tarsier;White-tufted-ear marmoset;Black snub-nosed monkey;Olive baboon;Green monkey;Drill;Rhesus macaque;Sooty mangabey;Crab-eating macaque;Northern white-cheeked gibbon;Sumatran orangutan;Western lowland gorilla;Pygmy chimpanzee;Chimpanzee;Bolivian squirrel monkey;Ma's night monkey;Fruit fly;Water flea;Mosquito;Dampwood termite;Silk moth;Neoptera;Asian swallowtail butterfly;Red flour beetle;Jerdon's jumping ant;Clonal raider ant;Chlamydomonas reinhardtii;Moss;Wild banana;Maize;Rice;Wheat;	67.3	63.3	4	77	61	16	0.793	69.7	68.3	1.4	79	63	16	0.93	74.8	70.4	4.4	85.6	67.8	17.8	0.792	77.4	75.9	1.5	87.8	70	17.8	0.931
Q96GD4	6	3	99	DRYPU;EGRGA;PLAF7;YEAST;YARLI;EMENI;NEUCR;DICDI;ANODA;HARSA;OOCBI;PAPXU;BOMMO;9NEOP;DROME;LUCCU;TRICA;ZOONE;THAPS;CHLRE;PHYPA;MAIZE;ORYSI;WHEAT;MUSAM;ARATH;ARAHY;DAPPU;MELGA;PROCO;ORNAN;TAEGU;TINGU;CALSU;ANAPL;CALAN;OPIHO;APTFO;AMAAE;ONCMY;SALSA;TAKRU;GASAC;SERDU;XENLA;XENTR;COLLI;ANOCA;PELSI;NOMLE;OTOGA;ALLMI;ALLSI;CANLF;PTEAL;TURTR;MOUSE;CRIGR;MESAU;VOMUR;CAVPO;ICTTR;DIPOR;RABIT;ERIEU;PAPAN;FUKDA;HETGA;SAIBB;LOXAF;TRIMA;ODORO;URSMA;MYOLU;TARSY;AOTNA;CALJA;GORGO;PANPA;PANTR;CHLSB;RHIBE;PONAB;MACFA;MACMU;MANLE;CERAT;BOVIN;CAPHI;SHEEP;PIG;DELLE;LIPVE;PHYMC;HORSE;MUSPF;AILME;LEPWE;FELCA;	Downy woodpecker;Little egret;Plasmodium falciparum (isolate 3D7);Baker's yeast;Yeast;Emericella nidulans (strain FGSC A4 / ATCC 38163 / CBS 112.46 / NRRL 194 / M139);Neurospora crassa (strain ATCC 24698 / 74-OR23-1A / CBS 708.71 / DSM 1257 / FGSC 987);Slime mold;Mosquito;Jerdon's jumping ant;Clonal raider ant;Asian swallowtail butterfly;Silk moth;Neoptera;Fruit fly;Green bottle fly;Red flour beetle;Dampwood termite;Marine diatom;Chlamydomonas reinhardtii;Moss;Maize;Rice;Wheat;Wild banana;Mouse-ear cress;Peanut;Water flea;Wild turkey;Coquerel's sifaka;Duckbill platypus;Zebra finch;White-throated tinamou;Scaled quail;Mallard;Anna's hummingbird;Hoatzin;Emperor penguin;Blue-fronted Amazon parrot;Rainbow trout;Atlantic salmon;Japanese pufferfish;Three-spined stickleback;Greater amberjack;African clawed frog;Western clawed frog;Rock dove;Green anole;Chinese softshell turtle;Northern white-cheeked gibbon;Small-eared galago;American alligator;Chinese alligator;Dog;Black flying fox;Atlantic bottle-nosed dolphin;Mouse;Chinese hamster;Golden hamster;Common wombat;Guinea pig;Thirteen-lined ground squirrel;Ord's kangaroo rat;Rabbit;Western European hedgehog;Olive baboon;Damaraland mole rat;Naked mole rat;Bolivian squirrel monkey;African elephant;Caribbean manatee;Pacific walrus;Polar bear;Little brown bat;Philippine tarsier;Ma's night monkey;White-tufted-ear marmoset;Western lowland gorilla;Pygmy chimpanzee;Chimpanzee;Green monkey;Black snub-nosed monkey;Sumatran orangutan;Crab-eating macaque;Rhesus macaque;Drill;Sooty mangabey;Bovine;Goat;Sheep;Pig;Beluga whale;Yangtze river dolphin;Sperm whale;Horse;European domestic ferret;Giant panda;Weddell seal;Cat;	63.7	36	27.7	53.5	45	8.5	0.179	69.3	39.7	29.6	67.5	48	19.5	0.141	64.3	36.4	27.9	54	45.5	8.5	0.179	70	40.1	29.9	68.2	48.5	19.7	0.141
Q96GN5	5	5	84	WHEAT;MAIZE;CHLRE;PHYPA;ARATH;MUSAM;ARAHY;ORYSI;GASAC;ONCMY;SALSA;SERDU;TAKRU;VOMUR;MOUSE;CRIGR;MESAU;RABIT;DIPOR;HETGA;ERIEU;MYOLU;CANLF;CAVPO;FUKDA;ICTTR;LOXAF;TRIMA;OTOGA;TARSY;PROCO;GORGO;CALJA;MACMU;MACFA;CHLSB;CERAT;MANLE;PAPAN;RHIBE;NOMLE;PONAB;PANPA;PANTR;AOTNA;SAIBB;PTEAL;PHYMC;LIPVE;DELLE;TURTR;PIG;SHEEP;BOVIN;CAPHI;HORSE;URSMA;AILME;FELCA;MUSPF;LEPWE;ODORO;XENLA;XENTR;ORNAN;ANOCA;TAEGU;TINGU;PELSI;AMAAE;MELGA;ALLMI;ALLSI;CALSU;ANAPL;CALAN;OPIHO;DRYPU;COLLI;APTFO;EGRGA;ZOONE;HARSA;OOCBI;	Wheat;Maize;Chlamydomonas reinhardtii;Moss;Mouse-ear cress;Wild banana;Peanut;Rice;Three-spined stickleback;Rainbow trout;Atlantic salmon;Greater amberjack;Japanese pufferfish;Common wombat;Mouse;Chinese hamster;Golden hamster;Rabbit;Ord's kangaroo rat;Naked mole rat;Western European hedgehog;Little brown bat;Dog;Guinea pig;Damaraland mole rat;Thirteen-lined ground squirrel;African elephant;Caribbean manatee;Small-eared galago;Philippine tarsier;Coquerel's sifaka;Western lowland gorilla;White-tufted-ear marmoset;Rhesus macaque;Crab-eating macaque;Green monkey;Sooty mangabey;Drill;Olive baboon;Black snub-nosed monkey;Northern white-cheeked gibbon;Sumatran orangutan;Pygmy chimpanzee;Chimpanzee;Ma's night monkey;Bolivian squirrel monkey;Black flying fox;Sperm whale;Yangtze river dolphin;Beluga whale;Atlantic bottle-nosed dolphin;Pig;Sheep;Bovine;Goat;Horse;Polar bear;Giant panda;Cat;European domestic ferret;Weddell seal;Pacific walrus;African clawed frog;Western clawed frog;Duckbill platypus;Green anole;Zebra finch;White-throated tinamou;Chinese softshell turtle;Blue-fronted Amazon parrot;Wild turkey;American alligator;Chinese alligator;Scaled quail;Mallard;Anna's hummingbird;Hoatzin;Downy woodpecker;Rock dove;Emperor penguin;Little egret;Dampwood termite;Jerdon's jumping ant;Clonal raider ant;	46.8	51	-4.2	50	52	-2	0.76	53.2	60.2	-7	55	56	-1	0.524	55.7	60.7	-5	59.5	61.9	-2.4	0.759	63.3	71.7	-8.4	65.5	66.7	-1.2	0.523
Q96GQ7	4	5	100	YEAST;YARLI;EMENI;NEUCR;DICDI;DAPPU;TAKRU;GASAC;SERDU;ONCMY;SALSA;BOMMO;PAPXU;9NEOP;XENLA;XENTR;RABIT;ANOCA;ORNAN;VOMUR;PANPA;ICTTR;CAVPO;HETGA;FUKDA;MOUSE;CRIGR;MESAU;DIPOR;ERIEU;LOXAF;PANTR;PROCO;TARSY;OTOGA;GORGO;RHIBE;PAPAN;MACFA;MANLE;CALJA;AOTNA;SAIBB;PONAB;MACMU;CHLSB;CERAT;NOMLE;MUSPF;TRIMA;CANLF;HORSE;MYOLU;FELCA;LEPWE;ODORO;AILME;URSMA;DELLE;TURTR;LIPVE;PHYMC;PIG;BOVIN;CAPHI;SHEEP;PELSI;ALLMI;ALLSI;TINGU;CALSU;MELGA;DRYPU;CALAN;ANAPL;AMAAE;TAEGU;EGRGA;OPIHO;APTFO;COLLI;HARSA;OOCBI;ZOONE;TRICA;ANODA;DROME;LUCCU;CHLRE;EMIHU;THAPS;PHYPA;ARATH;MAIZE;ORYSI;WHEAT;ARAHY;MUSAM;PLAF7;PTEAL;	Baker's yeast;Yeast;Emericella nidulans (strain FGSC A4 / ATCC 38163 / CBS 112.46 / NRRL 194 / M139);Neurospora crassa (strain ATCC 24698 / 74-OR23-1A / CBS 708.71 / DSM 1257 / FGSC 987);Slime mold;Water flea;Japanese pufferfish;Three-spined stickleback;Greater amberjack;Rainbow trout;Atlantic salmon;Silk moth;Asian swallowtail butterfly;Neoptera;African clawed frog;Western clawed frog;Rabbit;Green anole;Duckbill platypus;Common wombat;Pygmy chimpanzee;Thirteen-lined ground squirrel;Guinea pig;Naked mole rat;Damaraland mole rat;Mouse;Chinese hamster;Golden hamster;Ord's kangaroo rat;Western European hedgehog;African elephant;Chimpanzee;Coquerel's sifaka;Philippine tarsier;Small-eared galago;Western lowland gorilla;Black snub-nosed monkey;Olive baboon;Crab-eating macaque;Drill;White-tufted-ear marmoset;Ma's night monkey;Bolivian squirrel monkey;Sumatran orangutan;Rhesus macaque;Green monkey;Sooty mangabey;Northern white-cheeked gibbon;European domestic ferret;Caribbean manatee;Dog;Horse;Little brown bat;Cat;Weddell seal;Pacific walrus;Giant panda;Polar bear;Beluga whale;Atlantic bottle-nosed dolphin;Yangtze river dolphin;Sperm whale;Pig;Bovine;Goat;Sheep;Chinese softshell turtle;American alligator;Chinese alligator;White-throated tinamou;Scaled quail;Wild turkey;Downy woodpecker;Anna's hummingbird;Mallard;Blue-fronted Amazon parrot;Zebra finch;Little egret;Hoatzin;Emperor penguin;Rock dove;Jerdon's jumping ant;Clonal raider ant;Dampwood termite;Red flour beetle;Mosquito;Fruit fly;Green bottle fly;Chlamydomonas reinhardtii;Emiliania huxleyi;Marine diatom;Moss;Mouse-ear cress;Maize;Rice;Wheat;Peanut;Wild banana;Plasmodium falciparum (isolate 3D7);Black flying fox;	73.2	67.8	5.4	73	67	6	0.663	74.5	71.8	2.7	75	71	4	0.839	73.2	67.8	5.4	73	67	6	0.663	74.5	71.8	2.7	75	71	4	0.839
Q96GX5	9	12	97	YARLI;EMENI;NEUCR;YEAST;DICDI;ODORO;XENLA;XENTR;ANOCA;TINGU;CALSU;MELGA;DRYPU;ANAPL;TAEGU;AMAAE;CALAN;OPIHO;COLLI;APTFO;EGRGA;PELSI;ALLMI;ALLSI;ORNAN;VOMUR;ERIEU;MOUSE;CRIGR;MESAU;DIPOR;CAVPO;FUKDA;HETGA;ICTTR;MYOLU;LOXAF;TRIMA;PTEAL;RABIT;OTOGA;PROCO;TARSY;BOVIN;CAPHI;SHEEP;PIG;PHYMC;LIPVE;DELLE;TURTR;SAIBB;CALJA;AOTNA;RHIBE;NOMLE;PONAB;PANPA;PANTR;GORGO;PAPAN;CHLSB;MACFA;MACMU;MANLE;CERAT;HORSE;MUSPF;CANLF;FELCA;LEPWE;AILME;URSMA;DAPPU;DROME;LUCCU;ANODA;ZOONE;HARSA;OOCBI;TRICA;9NEOP;BOMMO;PAPXU;ONCMY;SALSA;TAKRU;GASAC;SERDU;CHLRE;MAIZE;ORYSI;WHEAT;PHYPA;ARATH;ARAHY;MUSAM;	Yeast;Emericella nidulans (strain FGSC A4 / ATCC 38163 / CBS 112.46 / NRRL 194 / M139);Neurospora crassa (strain ATCC 24698 / 74-OR23-1A / CBS 708.71 / DSM 1257 / FGSC 987);Baker's yeast;Slime mold;Pacific walrus;African clawed frog;Western clawed frog;Green anole;White-throated tinamou;Scaled quail;Wild turkey;Downy woodpecker;Mallard;Zebra finch;Blue-fronted Amazon parrot;Anna's hummingbird;Hoatzin;Rock dove;Emperor penguin;Little egret;Chinese softshell turtle;American alligator;Chinese alligator;Duckbill platypus;Common wombat;Western European hedgehog;Mouse;Chinese hamster;Golden hamster;Ord's kangaroo rat;Guinea pig;Damaraland mole rat;Naked mole rat;Thirteen-lined ground squirrel;Little brown bat;African elephant;Caribbean manatee;Black flying fox;Rabbit;Small-eared galago;Coquerel's sifaka;Philippine tarsier;Bovine;Goat;Sheep;Pig;Sperm whale;Yangtze river dolphin;Beluga whale;Atlantic bottle-nosed dolphin;Bolivian squirrel monkey;White-tufted-ear marmoset;Ma's night monkey;Black snub-nosed monkey;Northern white-cheeked gibbon;Sumatran orangutan;Pygmy chimpanzee;Chimpanzee;Western lowland gorilla;Olive baboon;Green monkey;Crab-eating macaque;Rhesus macaque;Drill;Sooty mangabey;Horse;European domestic ferret;Dog;Cat;Weddell seal;Giant panda;Polar bear;Water flea;Fruit fly;Green bottle fly;Mosquito;Dampwood termite;Jerdon's jumping ant;Clonal raider ant;Red flour beetle;Neoptera;Silk moth;Asian swallowtail butterfly;Rainbow trout;Atlantic salmon;Japanese pufferfish;Three-spined stickleback;Greater amberjack;Chlamydomonas reinhardtii;Maize;Rice;Wheat;Moss;Mouse-ear cress;Peanut;Wild banana;	67	52.8	14.2	64	61.5	2.5	0.127	70.7	58.4	12.3	71	63	8	0.131	69.1	54.4	14.7	66	63.4	2.6	0.127	72.8	60.2	12.6	73.2	65	8.2	0.132
Q96HA1	7	27	71	HARSA;XENLA;XENTR;ONCMY;SALSA;TAKRU;GASAC;SERDU;LEPWE;RABIT;ORNAN;CAVPO;FUKDA;HETGA;DIPOR;CRIGR;MESAU;MOUSE;ERIEU;ICTTR;LOXAF;TRIMA;NOMLE;SAIBB;CALJA;AOTNA;PANPA;RHIBE;CHLSB;MANLE;MACMU;MACFA;PAPAN;CERAT;GORGO;PONAB;PANTR;MUSPF;ODORO;FELCA;CANLF;URSMA;AILME;TARSY;BOVIN;CAPHI;SHEEP;PIG;PHYMC;LIPVE;DELLE;TURTR;MYOLU;HORSE;PTEAL;OTOGA;PROCO;VOMUR;AMAAE;PELSI;ALLMI;ALLSI;TAEGU;TINGU;CALSU;MELGA;EGRGA;ANAPL;COLLI;CALAN;DRYPU;	Jerdon's jumping ant;African clawed frog;Western clawed frog;Rainbow trout;Atlantic salmon;Japanese pufferfish;Three-spined stickleback;Greater amberjack;Weddell seal;Rabbit;Duckbill platypus;Guinea pig;Damaraland mole rat;Naked mole rat;Ord's kangaroo rat;Chinese hamster;Golden hamster;Mouse;Western European hedgehog;Thirteen-lined ground squirrel;African elephant;Caribbean manatee;Northern white-cheeked gibbon;Bolivian squirrel monkey;White-tufted-ear marmoset;Ma's night monkey;Pygmy chimpanzee;Black snub-nosed monkey;Green monkey;Drill;Rhesus macaque;Crab-eating macaque;Olive baboon;Sooty mangabey;Western lowland gorilla;Sumatran orangutan;Chimpanzee;European domestic ferret;Pacific walrus;Cat;Dog;Polar bear;Giant panda;Philippine tarsier;Bovine;Goat;Sheep;Pig;Sperm whale;Yangtze river dolphin;Beluga whale;Atlantic bottle-nosed dolphin;Little brown bat;Horse;Black flying fox;Small-eared galago;Coquerel's sifaka;Common wombat;Blue-fronted Amazon parrot;Chinese softshell turtle;American alligator;Chinese alligator;Zebra finch;White-throated tinamou;Scaled quail;Wild turkey;Little egret;Mallard;Rock dove;Anna's hummingbird;Downy woodpecker;	45.6	32.7	12.9	46	36	10	0.0314	50.4	39	11.4	51	42	9	0.0577	64.2	46.1	18.1	64.8	50.7	14.1	0.0314	71	55	16	71.8	59.2	12.6	0.058
Q96HC4	9	15	85	DICDI;BOMMO;CALAN;MELGA;XENLA;CAVPO;FUKDA;HETGA;TARSY;PIG;LIPVE;BOVIN;CAPHI;SHEEP;PHYMC;DELLE;TURTR;MESAU;MOUSE;MYOLU;TRIMA;LOXAF;MUSPF;FELCA;CANLF;LEPWE;ODORO;AILME;URSMA;DIPOR;HORSE;RHIBE;RABIT;PROCO;ICTTR;OTOGA;AOTNA;SAIBB;CALJA;NOMLE;PONAB;MANLE;CERAT;MACMU;MACFA;CHLSB;PAPAN;GORGO;PANTR;PANPA;ERIEU;PTEAL;ALLMI;ALLSI;ORNAN;VOMUR;ANOCA;PELSI;DRYPU;ANAPL;AMAAE;APTFO;OPIHO;EGRGA;COLLI;TAEGU;CRIGR;CALSU;SALSA;TAKRU;GASAC;ONCMY;SERDU;XENTR;TINGU;9NEOP;DROME;LUCCU;PAPXU;TRICA;ZOONE;ANODA;DAPPU;HARSA;OOCBI;	Slime mold;Silk moth;Anna's hummingbird;Wild turkey;African clawed frog;Guinea pig;Damaraland mole rat;Naked mole rat;Philippine tarsier;Pig;Yangtze river dolphin;Bovine;Goat;Sheep;Sperm whale;Beluga whale;Atlantic bottle-nosed dolphin;Golden hamster;Mouse;Little brown bat;Caribbean manatee;African elephant;European domestic ferret;Cat;Dog;Weddell seal;Pacific walrus;Giant panda;Polar bear;Ord's kangaroo rat;Horse;Black snub-nosed monkey;Rabbit;Coquerel's sifaka;Thirteen-lined ground squirrel;Small-eared galago;Ma's night monkey;Bolivian squirrel monkey;White-tufted-ear marmoset;Northern white-cheeked gibbon;Sumatran orangutan;Drill;Sooty mangabey;Rhesus macaque;Crab-eating macaque;Green monkey;Olive baboon;Western lowland gorilla;Chimpanzee;Pygmy chimpanzee;Western European hedgehog;Black flying fox;American alligator;Chinese alligator;Duckbill platypus;Common wombat;Green anole;Chinese softshell turtle;Downy woodpecker;Mallard;Blue-fronted Amazon parrot;Emperor penguin;Hoatzin;Little egret;Rock dove;Zebra finch;Chinese hamster;Scaled quail;Atlantic salmon;Japanese pufferfish;Three-spined stickleback;Rainbow trout;Greater amberjack;Western clawed frog;White-throated tinamou;Neoptera;Fruit fly;Green bottle fly;Asian swallowtail butterfly;Red flour beetle;Dampwood termite;Mosquito;Water flea;Jerdon's jumping ant;Clonal raider ant;	52.9	36.7	16.2	60	34	26	0.0254	54.6	41.7	12.9	64	42	22	0.0803	62.2	43.1	19.1	70.6	40	30.6	0.0255	64.2	49.1	15.1	75.3	49.4	25.9	0.0801
Q96HE9	7	4	67	ANOCA;COLLI;XENLA;ONCMY;SALSA;CAVPO;FUKDA;HETGA;OTOGA;DIPOR;ERIEU;RABIT;MOUSE;CRIGR;MESAU;MYOLU;LOXAF;TRIMA;BOVIN;CAPHI;SHEEP;PTEAL;ICTTR;PIG;TURTR;PHYMC;DELLE;LIPVE;TARSY;PROCO;NOMLE;PONAB;RHIBE;CHLSB;PAPAN;CERAT;MANLE;MACMU;MACFA;GORGO;PANPA;PANTR;SAIBB;AOTNA;CALJA;HORSE;CANLF;FELCA;LEPWE;ODORO;MUSPF;AILME;URSMA;VOMUR;PELSI;ALLMI;ALLSI;ORNAN;CALSU;MELGA;TINGU;TAEGU;AMAAE;ANAPL;DRYPU;APTFO;EGRGA;	Green anole;Rock dove;African clawed frog;Rainbow trout;Atlantic salmon;Guinea pig;Damaraland mole rat;Naked mole rat;Small-eared galago;Ord's kangaroo rat;Western European hedgehog;Rabbit;Mouse;Chinese hamster;Golden hamster;Little brown bat;African elephant;Caribbean manatee;Bovine;Goat;Sheep;Black flying fox;Thirteen-lined ground squirrel;Pig;Atlantic bottle-nosed dolphin;Sperm whale;Beluga whale;Yangtze river dolphin;Philippine tarsier;Coquerel's sifaka;Northern white-cheeked gibbon;Sumatran orangutan;Black snub-nosed monkey;Green monkey;Olive baboon;Sooty mangabey;Drill;Rhesus macaque;Crab-eating macaque;Western lowland gorilla;Pygmy chimpanzee;Chimpanzee;Bolivian squirrel monkey;Ma's night monkey;White-tufted-ear marmoset;Horse;Dog;Cat;Weddell seal;Pacific walrus;European domestic ferret;Giant panda;Polar bear;Common wombat;Chinese softshell turtle;American alligator;Chinese alligator;Duckbill platypus;Scaled quail;Wild turkey;White-throated tinamou;Zebra finch;Blue-fronted Amazon parrot;Mallard;Downy woodpecker;Emperor penguin;Little egret;	50.1	47.8	2.3	43	47	-4	0.768	54.3	51	3.3	59	48	11	0.617	74.8	71.3	3.5	64.2	70.2	-6	0.769	81	76.1	4.9	88.1	71.7	16.4	0.616
Q96HP0	3	3	83	DICDI;MESAU;TARSY;ALLMI;ALLSI;TINGU;AMAAE;COLLI;VOMUR;FUKDA;CRIGR;MOUSE;HETGA;LOXAF;NOMLE;TRIMA;PTEAL;HORSE;FELCA;CANLF;AILME;ODORO;MUSPF;SHEEP;BOVIN;CAPHI;PIG;PHYMC;DELLE;LIPVE;OTOGA;PROCO;AOTNA;MANLE;SAIBB;MACFA;PANPA;RHIBE;CERAT;MACMU;PAPAN;PONAB;GORGO;PANTR;ONCMY;XENLA;XENTR;CALSU;MELGA;CAVPO;ERIEU;MYOLU;DIPOR;TURTR;LEPWE;URSMA;ICTTR;RABIT;CALJA;CHLSB;PELSI;TAEGU;CALAN;DRYPU;APTFO;EGRGA;ORNAN;ANOCA;TAKRU;SALSA;GASAC;SERDU;BOMMO;PAPXU;ANODA;DROME;LUCCU;DAPPU;TRICA;HARSA;OOCBI;OPIHO;ZOONE;	Slime mold;Golden hamster;Philippine tarsier;American alligator;Chinese alligator;White-throated tinamou;Blue-fronted Amazon parrot;Rock dove;Common wombat;Damaraland mole rat;Chinese hamster;Mouse;Naked mole rat;African elephant;Northern white-cheeked gibbon;Caribbean manatee;Black flying fox;Horse;Cat;Dog;Giant panda;Pacific walrus;European domestic ferret;Sheep;Bovine;Goat;Pig;Sperm whale;Beluga whale;Yangtze river dolphin;Small-eared galago;Coquerel's sifaka;Ma's night monkey;Drill;Bolivian squirrel monkey;Crab-eating macaque;Pygmy chimpanzee;Black snub-nosed monkey;Sooty mangabey;Rhesus macaque;Olive baboon;Sumatran orangutan;Western lowland gorilla;Chimpanzee;Rainbow trout;African clawed frog;Western clawed frog;Scaled quail;Wild turkey;Guinea pig;Western European hedgehog;Little brown bat;Ord's kangaroo rat;Atlantic bottle-nosed dolphin;Weddell seal;Polar bear;Thirteen-lined ground squirrel;Rabbit;White-tufted-ear marmoset;Green monkey;Chinese softshell turtle;Zebra finch;Anna's hummingbird;Downy woodpecker;Emperor penguin;Little egret;Duckbill platypus;Green anole;Japanese pufferfish;Atlantic salmon;Three-spined stickleback;Greater amberjack;Silk moth;Asian swallowtail butterfly;Mosquito;Fruit fly;Green bottle fly;Water flea;Red flour beetle;Jerdon's jumping ant;Clonal raider ant;Hoatzin;Dampwood termite;	50.3	47.3	3	62	46	16	0.871	53.7	50.7	3	63	49	14	0.865	60.6	57	3.6	74.7	55.4	19.3	0.871	64.7	61	3.7	75.9	59	16.9	0.865
Q96HU1	3	3	94	PLAF7;YEAST;EMENI;NEUCR;DICDI;PHYPA;WHEAT;MUSAM;ARATH;ARAHY;YARLI;TURTR;DAPPU;ONCMY;SALSA;TAKRU;GASAC;SERDU;ORNAN;LOXAF;SHEEP;DIPOR;PIG;BOVIN;CAPHI;DELLE;PHYMC;LIPVE;SAIBB;MACMU;AOTNA;CALJA;PAPAN;CHLSB;CERAT;RHIBE;MACFA;MANLE;PONAB;NOMLE;PANPA;GORGO;PANTR;FELCA;TARSY;OTOGA;PROCO;RABIT;CAVPO;MOUSE;MESAU;CRIGR;ICTTR;FUKDA;HETGA;TRIMA;ERIEU;MYOLU;HORSE;PTEAL;LEPWE;ODORO;MUSPF;CANLF;AILME;URSMA;XENLA;XENTR;VOMUR;ANOCA;CALSU;CALAN;PELSI;DRYPU;ALLMI;ALLSI;TINGU;AMAAE;OPIHO;TAEGU;MELGA;ANAPL;COLLI;APTFO;EGRGA;9NEOP;PAPXU;ANODA;DROME;LUCCU;TRICA;ZOONE;HARSA;OOCBI;	Plasmodium falciparum (isolate 3D7);Baker's yeast;Emericella nidulans (strain FGSC A4 / ATCC 38163 / CBS 112.46 / NRRL 194 / M139);Neurospora crassa (strain ATCC 24698 / 74-OR23-1A / CBS 708.71 / DSM 1257 / FGSC 987);Slime mold;Moss;Wheat;Wild banana;Mouse-ear cress;Peanut;Yeast;Atlantic bottle-nosed dolphin;Water flea;Rainbow trout;Atlantic salmon;Japanese pufferfish;Three-spined stickleback;Greater amberjack;Duckbill platypus;African elephant;Sheep;Ord's kangaroo rat;Pig;Bovine;Goat;Beluga whale;Sperm whale;Yangtze river dolphin;Bolivian squirrel monkey;Rhesus macaque;Ma's night monkey;White-tufted-ear marmoset;Olive baboon;Green monkey;Sooty mangabey;Black snub-nosed monkey;Crab-eating macaque;Drill;Sumatran orangutan;Northern white-cheeked gibbon;Pygmy chimpanzee;Western lowland gorilla;Chimpanzee;Cat;Philippine tarsier;Small-eared galago;Coquerel's sifaka;Rabbit;Guinea pig;Mouse;Golden hamster;Chinese hamster;Thirteen-lined ground squirrel;Damaraland mole rat;Naked mole rat;Caribbean manatee;Western European hedgehog;Little brown bat;Horse;Black flying fox;Weddell seal;Pacific walrus;European domestic ferret;Dog;Giant panda;Polar bear;African clawed frog;Western clawed frog;Common wombat;Green anole;Scaled quail;Anna's hummingbird;Chinese softshell turtle;Downy woodpecker;American alligator;Chinese alligator;White-throated tinamou;Blue-fronted Amazon parrot;Hoatzin;Zebra finch;Wild turkey;Mallard;Rock dove;Emperor penguin;Little egret;Neoptera;Asian swallowtail butterfly;Mosquito;Fruit fly;Green bottle fly;Red flour beetle;Dampwood termite;Jerdon's jumping ant;Clonal raider ant;	55.7	72	-16.3	58	74	-16	0.0174	67.7	78	-10.3	69	77	-8	0.338	59.2	76.6	-17.4	61.7	78.7	-17	0.0176	72	83	-11	73.4	81.9	-8.5	0.338
Q96I24	3	4	93	MUSAM;NEUCR;CHLRE;ARATH;PHYPA;ARAHY;MAIZE;ORYSI;WHEAT;THAPS;ANODA;DROME;LUCCU;ANOCA;LEPWE;ANAPL;TINGU;SERDU;TAKRU;RABIT;VOMUR;XENLA;XENTR;HETGA;ORNAN;DRYPU;ALLMI;ALLSI;PELSI;TAEGU;COLLI;OPIHO;EGRGA;CALAN;AMAAE;APTFO;MELGA;CALSU;PIG;SHEEP;CAVPO;DIPOR;MYOLU;ERIEU;PTEAL;URSMA;CAPHI;BOVIN;CERAT;CALJA;OTOGA;ICTTR;AOTNA;MACFA;RHIBE;SAIBB;MACMU;NOMLE;GORGO;MANLE;PANPA;PANTR;CHLSB;PAPAN;PONAB;FUKDA;TARSY;LIPVE;PHYMC;DELLE;TURTR;PROCO;LOXAF;TRIMA;FELCA;HORSE;MUSPF;AILME;CANLF;ODORO;CRIGR;MESAU;MOUSE;GASAC;ONCMY;SALSA;BOMMO;PAPXU;DAPPU;HARSA;OOCBI;TRICA;ZOONE;	Wild banana;Neurospora crassa (strain ATCC 24698 / 74-OR23-1A / CBS 708.71 / DSM 1257 / FGSC 987);Chlamydomonas reinhardtii;Mouse-ear cress;Moss;Peanut;Maize;Rice;Wheat;Marine diatom;Mosquito;Fruit fly;Green bottle fly;Green anole;Weddell seal;Mallard;White-throated tinamou;Greater amberjack;Japanese pufferfish;Rabbit;Common wombat;African clawed frog;Western clawed frog;Naked mole rat;Duckbill platypus;Downy woodpecker;American alligator;Chinese alligator;Chinese softshell turtle;Zebra finch;Rock dove;Hoatzin;Little egret;Anna's hummingbird;Blue-fronted Amazon parrot;Emperor penguin;Wild turkey;Scaled quail;Pig;Sheep;Guinea pig;Ord's kangaroo rat;Little brown bat;Western European hedgehog;Black flying fox;Polar bear;Goat;Bovine;Sooty mangabey;White-tufted-ear marmoset;Small-eared galago;Thirteen-lined ground squirrel;Ma's night monkey;Crab-eating macaque;Black snub-nosed monkey;Bolivian squirrel monkey;Rhesus macaque;Northern white-cheeked gibbon;Western lowland gorilla;Drill;Pygmy chimpanzee;Chimpanzee;Green monkey;Olive baboon;Sumatran orangutan;Damaraland mole rat;Philippine tarsier;Yangtze river dolphin;Sperm whale;Beluga whale;Atlantic bottle-nosed dolphin;Coquerel's sifaka;African elephant;Caribbean manatee;Cat;Horse;European domestic ferret;Giant panda;Dog;Pacific walrus;Chinese hamster;Golden hamster;Mouse;Three-spined stickleback;Rainbow trout;Atlantic salmon;Silk moth;Asian swallowtail butterfly;Water flea;Jerdon's jumping ant;Clonal raider ant;Red flour beetle;Dampwood termite;	48.3	59.2	-10.9	60	58	2	0.56	57.3	62.2	-4.9	68	62.5	5.5	0.796	52	63.7	-11.7	64.5	62.4	2.1	0.56	61.6	66.9	-5.3	73.1	67.2	5.9	0.796
Q96JH7	8	15	75	ZOONE;TAKRU;ONCMY;SALSA;GASAC;SERDU;XENLA;ORNAN;VOMUR;MYOLU;DIPOR;TRIMA;LOXAF;ERIEU;MESAU;MOUSE;CAVPO;BOVIN;SHEEP;CAPHI;PTEAL;PIG;LIPVE;TURTR;DELLE;PHYMC;URSMA;HORSE;AILME;MUSPF;FELCA;CANLF;LEPWE;ODORO;RHIBE;PONAB;NOMLE;PANTR;PANPA;GORGO;CERAT;MANLE;CHLSB;MACFA;MACMU;PAPAN;AOTNA;CALJA;SAIBB;RABIT;ICTTR;TARSY;OTOGA;PROCO;HETGA;FUKDA;ANOCA;PELSI;ALLMI;ALLSI;DRYPU;TINGU;CALSU;MELGA;ANAPL;TAEGU;CALAN;AMAAE;COLLI;OPIHO;APTFO;EGRGA;CRIGR;HARSA;OOCBI;	Dampwood termite;Japanese pufferfish;Rainbow trout;Atlantic salmon;Three-spined stickleback;Greater amberjack;African clawed frog;Duckbill platypus;Common wombat;Little brown bat;Ord's kangaroo rat;Caribbean manatee;African elephant;Western European hedgehog;Golden hamster;Mouse;Guinea pig;Bovine;Sheep;Goat;Black flying fox;Pig;Yangtze river dolphin;Atlantic bottle-nosed dolphin;Beluga whale;Sperm whale;Polar bear;Horse;Giant panda;European domestic ferret;Cat;Dog;Weddell seal;Pacific walrus;Black snub-nosed monkey;Sumatran orangutan;Northern white-cheeked gibbon;Chimpanzee;Pygmy chimpanzee;Western lowland gorilla;Sooty mangabey;Drill;Green monkey;Crab-eating macaque;Rhesus macaque;Olive baboon;Ma's night monkey;White-tufted-ear marmoset;Bolivian squirrel monkey;Rabbit;Thirteen-lined ground squirrel;Philippine tarsier;Small-eared galago;Coquerel's sifaka;Naked mole rat;Damaraland mole rat;Green anole;Chinese softshell turtle;American alligator;Chinese alligator;Downy woodpecker;White-throated tinamou;Scaled quail;Wild turkey;Mallard;Zebra finch;Anna's hummingbird;Blue-fronted Amazon parrot;Rock dove;Hoatzin;Emperor penguin;Little egret;Chinese hamster;Jerdon's jumping ant;Clonal raider ant;	58.9	55.5	3.4	65	59	6	0.525	62.8	60.1	2.7	66.5	63	3.5	0.601	78.5	74	4.5	86.7	78.7	8	0.525	83.7	80.1	3.6	88.7	84	4.7	0.6
Q96JK2	3	18	96	ANODA;YARLI;CHLRE;EMIHU;EMENI;TINGU;ORYSI;PHYPA;MUSAM;WHEAT;MAIZE;ARATH;ARAHY;DICDI;DROME;DAPPU;LUCCU;HARSA;OOCBI;TRICA;9NEOP;BOMMO;PAPXU;ZOONE;TAKRU;GASAC;SERDU;XENLA;XENTR;VOMUR;ORNAN;HETGA;DIPOR;OTOGA;MOUSE;CRIGR;MESAU;TARSY;RABIT;ERIEU;CAVPO;FUKDA;ICTTR;PROCO;MYOLU;CALJA;SAIBB;AOTNA;RHIBE;CERAT;CHLSB;MACMU;MANLE;PAPAN;MACFA;NOMLE;PONAB;GORGO;PANPA;PANTR;LOXAF;TRIMA;SALSA;PTEAL;SHEEP;BOVIN;CAPHI;PIG;HORSE;FELCA;MUSPF;LEPWE;ODORO;CANLF;AILME;URSMA;DELLE;LIPVE;TURTR;ONCMY;PHYMC;ANOCA;PELSI;ALLMI;ALLSI;COLLI;AMAAE;CALSU;MELGA;DRYPU;TAEGU;OPIHO;ANAPL;CALAN;APTFO;EGRGA;	Mosquito;Yeast;Chlamydomonas reinhardtii;Emiliania huxleyi;Emericella nidulans (strain FGSC A4 / ATCC 38163 / CBS 112.46 / NRRL 194 / M139);White-throated tinamou;Rice;Moss;Wild banana;Wheat;Maize;Mouse-ear cress;Peanut;Slime mold;Fruit fly;Water flea;Green bottle fly;Jerdon's jumping ant;Clonal raider ant;Red flour beetle;Neoptera;Silk moth;Asian swallowtail butterfly;Dampwood termite;Japanese pufferfish;Three-spined stickleback;Greater amberjack;African clawed frog;Western clawed frog;Common wombat;Duckbill platypus;Naked mole rat;Ord's kangaroo rat;Small-eared galago;Mouse;Chinese hamster;Golden hamster;Philippine tarsier;Rabbit;Western European hedgehog;Guinea pig;Damaraland mole rat;Thirteen-lined ground squirrel;Coquerel's sifaka;Little brown bat;White-tufted-ear marmoset;Bolivian squirrel monkey;Ma's night monkey;Black snub-nosed monkey;Sooty mangabey;Green monkey;Rhesus macaque;Drill;Olive baboon;Crab-eating macaque;Northern white-cheeked gibbon;Sumatran orangutan;Western lowland gorilla;Pygmy chimpanzee;Chimpanzee;African elephant;Caribbean manatee;Atlantic salmon;Black flying fox;Sheep;Bovine;Goat;Pig;Horse;Cat;European domestic ferret;Weddell seal;Pacific walrus;Dog;Giant panda;Polar bear;Beluga whale;Yangtze river dolphin;Atlantic bottle-nosed dolphin;Rainbow trout;Sperm whale;Green anole;Chinese softshell turtle;American alligator;Chinese alligator;Rock dove;Blue-fronted Amazon parrot;Scaled quail;Wild turkey;Downy woodpecker;Zebra finch;Hoatzin;Mallard;Anna's hummingbird;Emperor penguin;Little egret;	37.3	43.4	-6.1	36	44.5	-8.5	0.526	39.3	51.8	-12.5	37	55.5	-18.5	0.234	38.9	45.3	-6.4	37.5	46.3	-8.8	0.525	40.9	53.9	-13	38.5	57.8	-19.3	0.233
Q96JM3	8	11	62	SALSA;XENLA;XENTR;ORNAN;VOMUR;MOUSE;CRIGR;MESAU;ERIEU;DIPOR;FUKDA;HETGA;ICTTR;RABIT;LOXAF;TRIMA;TARSY;BOVIN;CAPHI;SHEEP;CALJA;SAIBB;AOTNA;NOMLE;GORGO;PANPA;PANTR;PONAB;RHIBE;CERAT;MANLE;PAPAN;MACFA;CHLSB;MACMU;HORSE;MYOLU;PTEAL;PHYMC;TURTR;DELLE;LIPVE;FELCA;MUSPF;CANLF;AILME;URSMA;ODORO;LEPWE;ANOCA;CALSU;MELGA;ANAPL;TAEGU;CALAN;AMAAE;OPIHO;COLLI;EGRGA;APTFO;ALLSI;PELSI;	Atlantic salmon;African clawed frog;Western clawed frog;Duckbill platypus;Common wombat;Mouse;Chinese hamster;Golden hamster;Western European hedgehog;Ord's kangaroo rat;Damaraland mole rat;Naked mole rat;Thirteen-lined ground squirrel;Rabbit;African elephant;Caribbean manatee;Philippine tarsier;Bovine;Goat;Sheep;White-tufted-ear marmoset;Bolivian squirrel monkey;Ma's night monkey;Northern white-cheeked gibbon;Western lowland gorilla;Pygmy chimpanzee;Chimpanzee;Sumatran orangutan;Black snub-nosed monkey;Sooty mangabey;Drill;Olive baboon;Crab-eating macaque;Green monkey;Rhesus macaque;Horse;Little brown bat;Black flying fox;Sperm whale;Atlantic bottle-nosed dolphin;Beluga whale;Yangtze river dolphin;Cat;European domestic ferret;Dog;Giant panda;Polar bear;Pacific walrus;Weddell seal;Green anole;Scaled quail;Wild turkey;Mallard;Zebra finch;Anna's hummingbird;Blue-fronted Amazon parrot;Hoatzin;Rock dove;Little egret;Emperor penguin;Chinese alligator;Chinese softshell turtle;	33.5	38.8	-5.3	35	36	-1	0.232	37.1	41.9	-4.8	39	38	1	0.324	54	62.6	-8.6	56.5	58.1	-1.6	0.232	59.9	67.6	-7.7	62.9	61.3	1.6	0.324
Q96JY6	5	4	73	MELGA;TINGU;COLLI;DRYPU;CALAN;APTFO;EGRGA;TAKRU;XENLA;XENTR;LEPWE;ANAPL;CALSU;OPIHO;ALLMI;AMAAE;TAEGU;GASAC;SERDU;ONCMY;SALSA;PELSI;ANOCA;ALLSI;TURTR;ORNAN;VOMUR;TARSY;MOUSE;CRIGR;MESAU;RABIT;ERIEU;DIPOR;ICTTR;PROCO;OTOGA;PONAB;NOMLE;CALJA;AOTNA;SAIBB;GORGO;PANTR;PANPA;RHIBE;MANLE;CERAT;PAPAN;MACFA;CHLSB;MACMU;FUKDA;HETGA;CAVPO;CANLF;AILME;FELCA;URSMA;ODORO;MUSPF;LOXAF;TRIMA;MYOLU;BOVIN;CAPHI;SHEEP;PIG;PHYMC;DELLE;LIPVE;HORSE;PTEAL;	Wild turkey;White-throated tinamou;Rock dove;Downy woodpecker;Anna's hummingbird;Emperor penguin;Little egret;Japanese pufferfish;African clawed frog;Western clawed frog;Weddell seal;Mallard;Scaled quail;Hoatzin;American alligator;Blue-fronted Amazon parrot;Zebra finch;Three-spined stickleback;Greater amberjack;Rainbow trout;Atlantic salmon;Chinese softshell turtle;Green anole;Chinese alligator;Atlantic bottle-nosed dolphin;Duckbill platypus;Common wombat;Philippine tarsier;Mouse;Chinese hamster;Golden hamster;Rabbit;Western European hedgehog;Ord's kangaroo rat;Thirteen-lined ground squirrel;Coquerel's sifaka;Small-eared galago;Sumatran orangutan;Northern white-cheeked gibbon;White-tufted-ear marmoset;Ma's night monkey;Bolivian squirrel monkey;Western lowland gorilla;Chimpanzee;Pygmy chimpanzee;Black snub-nosed monkey;Drill;Sooty mangabey;Olive baboon;Crab-eating macaque;Green monkey;Rhesus macaque;Damaraland mole rat;Naked mole rat;Guinea pig;Dog;Giant panda;Cat;Polar bear;Pacific walrus;European domestic ferret;African elephant;Caribbean manatee;Little brown bat;Bovine;Goat;Sheep;Pig;Sperm whale;Beluga whale;Yangtze river dolphin;Horse;Black flying fox;	32.4	43.2	-10.8	38	44.5	-6.5	0.171	36.8	45.5	-8.7	40	47	-7	0.186	44.4	59.3	-14.9	52.1	61	-8.9	0.17	50.4	62.3	-11.9	54.8	64.3	-9.5	0.186
Q96K21	3	5	82	EMIHU;ANODA;DAPPU;ORNAN;ONCMY;SALSA;TAKRU;GASAC;SERDU;XENLA;DELLE;VOMUR;ERIEU;ICTTR;MOUSE;CRIGR;MESAU;DIPOR;CAVPO;HETGA;FUKDA;PTEAL;RABIT;OTOGA;MYOLU;PIG;LOXAF;TRIMA;TARSY;PHYMC;LIPVE;TURTR;BOVIN;CAPHI;SHEEP;PROCO;AOTNA;SAIBB;CALJA;NOMLE;RHIBE;PONAB;GORGO;PANPA;PANTR;CHLSB;PAPAN;MACFA;MACMU;CERAT;MANLE;HORSE;FELCA;CANLF;MUSPF;ODORO;AILME;URSMA;ANOCA;TINGU;AMAAE;CALSU;MELGA;ANAPL;CALAN;DRYPU;TAEGU;COLLI;OPIHO;APTFO;EGRGA;PELSI;ALLMI;ALLSI;ZOONE;TRICA;HARSA;OOCBI;DROME;LUCCU;9NEOP;PAPXU;	Emiliania huxleyi;Mosquito;Water flea;Duckbill platypus;Rainbow trout;Atlantic salmon;Japanese pufferfish;Three-spined stickleback;Greater amberjack;African clawed frog;Beluga whale;Common wombat;Western European hedgehog;Thirteen-lined ground squirrel;Mouse;Chinese hamster;Golden hamster;Ord's kangaroo rat;Guinea pig;Naked mole rat;Damaraland mole rat;Black flying fox;Rabbit;Small-eared galago;Little brown bat;Pig;African elephant;Caribbean manatee;Philippine tarsier;Sperm whale;Yangtze river dolphin;Atlantic bottle-nosed dolphin;Bovine;Goat;Sheep;Coquerel's sifaka;Ma's night monkey;Bolivian squirrel monkey;White-tufted-ear marmoset;Northern white-cheeked gibbon;Black snub-nosed monkey;Sumatran orangutan;Western lowland gorilla;Pygmy chimpanzee;Chimpanzee;Green monkey;Olive baboon;Crab-eating macaque;Rhesus macaque;Sooty mangabey;Drill;Horse;Cat;Dog;European domestic ferret;Pacific walrus;Giant panda;Polar bear;Green anole;White-throated tinamou;Blue-fronted Amazon parrot;Scaled quail;Wild turkey;Mallard;Anna's hummingbird;Downy woodpecker;Zebra finch;Rock dove;Hoatzin;Emperor penguin;Little egret;Chinese softshell turtle;American alligator;Chinese alligator;Dampwood termite;Red flour beetle;Jerdon's jumping ant;Clonal raider ant;Fruit fly;Green bottle fly;Neoptera;Asian swallowtail butterfly;	41.7	42.2	-0.5	43	44	-1	0.968	43.3	44.2	-0.9	46	44	2	0.952	50.8	51.5	-0.7	52.4	53.7	-1.3	0.967	52.9	53.9	-1	56.1	53.7	2.4	0.953
Q96K58	4	3	64	ONCMY;SALSA;GASAC;SERDU;TAKRU;VOMUR;MANLE;FUKDA;CAVPO;HETGA;ERIEU;MOUSE;CRIGR;MESAU;LOXAF;OTOGA;DIPOR;TRIMA;RABIT;MYOLU;ICTTR;PROCO;URSMA;TARSY;CALJA;NOMLE;PONAB;PANPA;GORGO;PANTR;CHLSB;RHIBE;PAPAN;MACMU;CERAT;MACFA;AOTNA;SAIBB;PTEAL;MUSPF;FELCA;PIG;PHYMC;DELLE;LIPVE;TURTR;BOVIN;CAPHI;SHEEP;HORSE;CANLF;AILME;ODORO;XENLA;CALSU;MELGA;ANOCA;ALLMI;ALLSI;TAEGU;PELSI;ORNAN;XENTR;LEPWE;	Rainbow trout;Atlantic salmon;Three-spined stickleback;Greater amberjack;Japanese pufferfish;Common wombat;Drill;Damaraland mole rat;Guinea pig;Naked mole rat;Western European hedgehog;Mouse;Chinese hamster;Golden hamster;African elephant;Small-eared galago;Ord's kangaroo rat;Caribbean manatee;Rabbit;Little brown bat;Thirteen-lined ground squirrel;Coquerel's sifaka;Polar bear;Philippine tarsier;White-tufted-ear marmoset;Northern white-cheeked gibbon;Sumatran orangutan;Pygmy chimpanzee;Western lowland gorilla;Chimpanzee;Green monkey;Black snub-nosed monkey;Olive baboon;Rhesus macaque;Sooty mangabey;Crab-eating macaque;Ma's night monkey;Bolivian squirrel monkey;Black flying fox;European domestic ferret;Cat;Pig;Sperm whale;Beluga whale;Yangtze river dolphin;Atlantic bottle-nosed dolphin;Bovine;Goat;Sheep;Horse;Dog;Giant panda;Pacific walrus;African clawed frog;Scaled quail;Wild turkey;Green anole;American alligator;Chinese alligator;Zebra finch;Chinese softshell turtle;Duckbill platypus;Western clawed frog;Weddell seal;	60.8	47.7	13.1	61	47	14	0.0188	62.5	49.3	13.2	62.5	52	10.5	0.0153	95	74.5	20.5	95.3	73.4	21.9	0.0185	97.7	77.1	20.6	97.7	81.2	16.5	0.015
Q96K76	4	9	97	DAPPU;ONCMY;SALSA;TAKRU;GASAC;SERDU;XENLA;XENTR;ORNAN;VOMUR;MOUSE;MESAU;CRIGR;ERIEU;PIG;RABIT;CAVPO;FUKDA;HETGA;LOXAF;DIPOR;AILME;TRIMA;PROCO;OTOGA;TARSY;MYOLU;ICTTR;CALJA;GORGO;AOTNA;SAIBB;PONAB;CERAT;NOMLE;PANPA;PANTR;PAPAN;MANLE;RHIBE;MACFA;MACMU;CHLSB;PTEAL;PHYMC;DELLE;LIPVE;TURTR;SHEEP;BOVIN;CAPHI;HORSE;MUSPF;URSMA;FELCA;CANLF;LEPWE;ODORO;ANOCA;PELSI;ALLMI;ALLSI;TINGU;CALSU;MELGA;TAEGU;DRYPU;AMAAE;ANAPL;COLLI;OPIHO;CALAN;EGRGA;TRICA;ZOONE;HARSA;OOCBI;ANODA;DROME;LUCCU;PLAF7;YEAST;DICDI;NEUCR;YARLI;APTFO;BOMMO;PAPXU;CHLRE;EMIHU;WHEAT;PHYPA;ARATH;ARAHY;MUSAM;ORYSI;MAIZE;	Water flea;Rainbow trout;Atlantic salmon;Japanese pufferfish;Three-spined stickleback;Greater amberjack;African clawed frog;Western clawed frog;Duckbill platypus;Common wombat;Mouse;Golden hamster;Chinese hamster;Western European hedgehog;Pig;Rabbit;Guinea pig;Damaraland mole rat;Naked mole rat;African elephant;Ord's kangaroo rat;Giant panda;Caribbean manatee;Coquerel's sifaka;Small-eared galago;Philippine tarsier;Little brown bat;Thirteen-lined ground squirrel;White-tufted-ear marmoset;Western lowland gorilla;Ma's night monkey;Bolivian squirrel monkey;Sumatran orangutan;Sooty mangabey;Northern white-cheeked gibbon;Pygmy chimpanzee;Chimpanzee;Olive baboon;Drill;Black snub-nosed monkey;Crab-eating macaque;Rhesus macaque;Green monkey;Black flying fox;Sperm whale;Beluga whale;Yangtze river dolphin;Atlantic bottle-nosed dolphin;Sheep;Bovine;Goat;Horse;European domestic ferret;Polar bear;Cat;Dog;Weddell seal;Pacific walrus;Green anole;Chinese softshell turtle;American alligator;Chinese alligator;White-throated tinamou;Scaled quail;Wild turkey;Zebra finch;Downy woodpecker;Blue-fronted Amazon parrot;Mallard;Rock dove;Hoatzin;Anna's hummingbird;Little egret;Red flour beetle;Dampwood termite;Jerdon's jumping ant;Clonal raider ant;Mosquito;Fruit fly;Green bottle fly;Plasmodium falciparum (isolate 3D7);Baker's yeast;Slime mold;Neurospora crassa (strain ATCC 24698 / 74-OR23-1A / CBS 708.71 / DSM 1257 / FGSC 987);Yeast;Emperor penguin;Silk moth;Asian swallowtail butterfly;Chlamydomonas reinhardtii;Emiliania huxleyi;Wheat;Moss;Mouse-ear cress;Peanut;Wild banana;Rice;Maize;	62.5	69.1	-6.6	64	71	-7	0.178	64.5	72	-7.5	64.5	74	-9.5	0.107	64.4	71.3	-6.9	66	73.2	-7.2	0.177	66.5	74.2	-7.7	66.5	76.3	-9.8	0.108
Q96KB5	4	3	94	CHLRE;ORYSI;WHEAT;ARATH;PHYPA;EMIHU;DROME;LUCCU;PAPXU;9NEOP;BOMMO;HARSA;OOCBI;DAPPU;ZOONE;ONCMY;SALSA;TAKRU;GASAC;SERDU;ANAPL;XENLA;XENTR;ANOCA;EGRGA;DRYPU;PELSI;ORNAN;VOMUR;ERIEU;FUKDA;HETGA;CAVPO;MOUSE;CRIGR;MESAU;ICTTR;DIPOR;RABIT;LOXAF;TRIMA;MYOLU;CAPHI;BOVIN;SHEEP;PHYMC;DELLE;LIPVE;TURTR;PIG;PTEAL;HORSE;ODORO;MUSPF;FELCA;URSMA;AILME;CANLF;TARSY;CALJA;AOTNA;RHIBE;PAPAN;CHLSB;MACMU;CERAT;MACFA;MANLE;PANPA;PANTR;NOMLE;PONAB;GORGO;OTOGA;PROCO;CALSU;MELGA;ALLMI;ALLSI;TINGU;COLLI;CALAN;AMAAE;APTFO;OPIHO;THAPS;DICDI;ANODA;LEPWE;ARAHY;MUSAM;MAIZE;TAEGU;SAIBB;	Chlamydomonas reinhardtii;Rice;Wheat;Mouse-ear cress;Moss;Emiliania huxleyi;Fruit fly;Green bottle fly;Asian swallowtail butterfly;Neoptera;Silk moth;Jerdon's jumping ant;Clonal raider ant;Water flea;Dampwood termite;Rainbow trout;Atlantic salmon;Japanese pufferfish;Three-spined stickleback;Greater amberjack;Mallard;African clawed frog;Western clawed frog;Green anole;Little egret;Downy woodpecker;Chinese softshell turtle;Duckbill platypus;Common wombat;Western European hedgehog;Damaraland mole rat;Naked mole rat;Guinea pig;Mouse;Chinese hamster;Golden hamster;Thirteen-lined ground squirrel;Ord's kangaroo rat;Rabbit;African elephant;Caribbean manatee;Little brown bat;Goat;Bovine;Sheep;Sperm whale;Beluga whale;Yangtze river dolphin;Atlantic bottle-nosed dolphin;Pig;Black flying fox;Horse;Pacific walrus;European domestic ferret;Cat;Polar bear;Giant panda;Dog;Philippine tarsier;White-tufted-ear marmoset;Ma's night monkey;Black snub-nosed monkey;Olive baboon;Green monkey;Rhesus macaque;Sooty mangabey;Crab-eating macaque;Drill;Pygmy chimpanzee;Chimpanzee;Northern white-cheeked gibbon;Sumatran orangutan;Western lowland gorilla;Small-eared galago;Coquerel's sifaka;Scaled quail;Wild turkey;American alligator;Chinese alligator;White-throated tinamou;Rock dove;Anna's hummingbird;Blue-fronted Amazon parrot;Emperor penguin;Hoatzin;Marine diatom;Slime mold;Mosquito;Weddell seal;Peanut;Wild banana;Maize;Zebra finch;Bolivian squirrel monkey;	46	60	-14	53	78	-25	0.528	58	64	-6	64	80	-16	0.774	49	63.8	-14.8	56.4	83	-26.6	0.529	61.7	68.1	-6.4	68.1	85.1	-17	0.775
Q96KM6	6	4	80	BOMMO;PLAF7;XENTR;DAPPU;XENLA;VOMUR;LOXAF;RABIT;DIPOR;ERIEU;SAIBB;PIG;PHYMC;LIPVE;DELLE;TURTR;BOVIN;CAPHI;SHEEP;PTEAL;ICTTR;MOUSE;CRIGR;MESAU;TRIMA;CAVPO;FUKDA;HETGA;TARSY;PROCO;NOMLE;CALJA;AOTNA;RHIBE;CHLSB;MACMU;PAPAN;MANLE;CERAT;MACFA;PANPA;PONAB;GORGO;PANTR;MYOLU;HORSE;OTOGA;MUSPF;CANLF;URSMA;ODORO;FELCA;AILME;ANOCA;ORNAN;PELSI;ALLMI;ALLSI;AMAAE;TINGU;OPIHO;CALSU;MELGA;CALAN;TAEGU;APTFO;EGRGA;SALSA;GASAC;TAKRU;ONCMY;SERDU;LEPWE;COLLI;ANAPL;DRYPU;ANODA;ARATH;ZOONE;ARAHY;	Silk moth;Plasmodium falciparum (isolate 3D7);Western clawed frog;Water flea;African clawed frog;Common wombat;African elephant;Rabbit;Ord's kangaroo rat;Western European hedgehog;Bolivian squirrel monkey;Pig;Sperm whale;Yangtze river dolphin;Beluga whale;Atlantic bottle-nosed dolphin;Bovine;Goat;Sheep;Black flying fox;Thirteen-lined ground squirrel;Mouse;Chinese hamster;Golden hamster;Caribbean manatee;Guinea pig;Damaraland mole rat;Naked mole rat;Philippine tarsier;Coquerel's sifaka;Northern white-cheeked gibbon;White-tufted-ear marmoset;Ma's night monkey;Black snub-nosed monkey;Green monkey;Rhesus macaque;Olive baboon;Drill;Sooty mangabey;Crab-eating macaque;Pygmy chimpanzee;Sumatran orangutan;Western lowland gorilla;Chimpanzee;Little brown bat;Horse;Small-eared galago;European domestic ferret;Dog;Polar bear;Pacific walrus;Cat;Giant panda;Green anole;Duckbill platypus;Chinese softshell turtle;American alligator;Chinese alligator;Blue-fronted Amazon parrot;White-throated tinamou;Hoatzin;Scaled quail;Wild turkey;Anna's hummingbird;Zebra finch;Emperor penguin;Little egret;Atlantic salmon;Three-spined stickleback;Japanese pufferfish;Rainbow trout;Greater amberjack;Weddell seal;Rock dove;Mallard;Downy woodpecker;Mosquito;Mouse-ear cress;Dampwood termite;Peanut;	38	49.5	-11.5	32	50	-18	0.392	40.3	51.5	-11.2	35.5	51.5	-16	0.375	47.5	61.9	-14.4	40	62.5	-22.5	0.391	50.4	64.4	-14	44.4	64.4	-20	0.374
Q96KQ7	6	10	95	9NEOP;CHLRE;LUCCU;DROME;MUSAM;EMENI;ANODA;ARAHY;ARATH;MAIZE;ORYSI;WHEAT;DAPPU;BOMMO;PAPXU;DICDI;TINGU;DRYPU;OPIHO;APTFO;EGRGA;PHYPA;ONCMY;SALSA;GASAC;SERDU;XENLA;XENTR;VOMUR;MESAU;MOUSE;LOXAF;HETGA;ERIEU;NOMLE;CAVPO;RABIT;PANPA;AOTNA;TARSY;CERAT;SAIBB;CALJA;PAPAN;RHIBE;MANLE;CHLSB;MACFA;MACMU;PONAB;PANTR;GORGO;URSMA;LIPVE;FELCA;CANLF;MUSPF;AILME;LEPWE;ODORO;PIG;HORSE;BOVIN;SHEEP;CAPHI;DELLE;PHYMC;PROCO;OTOGA;PTEAL;FUKDA;TRIMA;ICTTR;DIPOR;ANOCA;ALLMI;ALLSI;TAKRU;ORNAN;PELSI;TAEGU;COLLI;AMAAE;CALAN;ANAPL;CALSU;MELGA;CRIGR;MYOLU;TURTR;ZOONE;TRICA;EMIHU;HARSA;OOCBI;	Neoptera;Chlamydomonas reinhardtii;Green bottle fly;Fruit fly;Wild banana;Emericella nidulans (strain FGSC A4 / ATCC 38163 / CBS 112.46 / NRRL 194 / M139);Mosquito;Peanut;Mouse-ear cress;Maize;Rice;Wheat;Water flea;Silk moth;Asian swallowtail butterfly;Slime mold;White-throated tinamou;Downy woodpecker;Hoatzin;Emperor penguin;Little egret;Moss;Rainbow trout;Atlantic salmon;Three-spined stickleback;Greater amberjack;African clawed frog;Western clawed frog;Common wombat;Golden hamster;Mouse;African elephant;Naked mole rat;Western European hedgehog;Northern white-cheeked gibbon;Guinea pig;Rabbit;Pygmy chimpanzee;Ma's night monkey;Philippine tarsier;Sooty mangabey;Bolivian squirrel monkey;White-tufted-ear marmoset;Olive baboon;Black snub-nosed monkey;Drill;Green monkey;Crab-eating macaque;Rhesus macaque;Sumatran orangutan;Chimpanzee;Western lowland gorilla;Polar bear;Yangtze river dolphin;Cat;Dog;European domestic ferret;Giant panda;Weddell seal;Pacific walrus;Pig;Horse;Bovine;Sheep;Goat;Beluga whale;Sperm whale;Coquerel's sifaka;Small-eared galago;Black flying fox;Damaraland mole rat;Caribbean manatee;Thirteen-lined ground squirrel;Ord's kangaroo rat;Green anole;American alligator;Chinese alligator;Japanese pufferfish;Duckbill platypus;Chinese softshell turtle;Zebra finch;Rock dove;Blue-fronted Amazon parrot;Anna's hummingbird;Mallard;Scaled quail;Wild turkey;Chinese hamster;Little brown bat;Atlantic bottle-nosed dolphin;Dampwood termite;Red flour beetle;Emiliania huxleyi;Jerdon's jumping ant;Clonal raider ant;	41.2	39.4	1.8	43.5	45	-1.5	0.819	48	43.4	4.6	51.5	48	3.5	0.563	43.4	41.5	1.9	45.8	47.3	-1.5	0.817	50.5	45.7	4.8	54.2	50.5	3.7	0.563
Q96KR1	4	22	86	LUCCU;ARAHY;MUSAM;DAPPU;ANAPL;OPIHO;DRYPU;EGRGA;DROME;ANODA;CRIGR;MACMU;PAPXU;BOMMO;9NEOP;ONCMY;XENLA;XENTR;MELGA;FUKDA;MYOLU;MESAU;MOUSE;LOXAF;TRIMA;OTOGA;PROCO;ERIEU;SAIBB;PANPA;HETGA;DIPOR;NOMLE;RABIT;CAVPO;PAPAN;MANLE;MUSPF;SHEEP;PONAB;GORGO;PANTR;AOTNA;CALJA;CHLSB;RHIBE;MACFA;CERAT;LIPVE;DELLE;PHYMC;TURTR;BOVIN;CAPHI;PIG;TARSY;ICTTR;PTEAL;HORSE;ODORO;AILME;FELCA;CANLF;LEPWE;URSMA;CALSU;ORNAN;VOMUR;ANOCA;PELSI;ALLMI;ALLSI;AMAAE;APTFO;TINGU;CALAN;COLLI;TAEGU;SALSA;GASAC;SERDU;TAKRU;TRICA;ZOONE;HARSA;OOCBI;	Green bottle fly;Peanut;Wild banana;Water flea;Mallard;Hoatzin;Downy woodpecker;Little egret;Fruit fly;Mosquito;Chinese hamster;Rhesus macaque;Asian swallowtail butterfly;Silk moth;Neoptera;Rainbow trout;African clawed frog;Western clawed frog;Wild turkey;Damaraland mole rat;Little brown bat;Golden hamster;Mouse;African elephant;Caribbean manatee;Small-eared galago;Coquerel's sifaka;Western European hedgehog;Bolivian squirrel monkey;Pygmy chimpanzee;Naked mole rat;Ord's kangaroo rat;Northern white-cheeked gibbon;Rabbit;Guinea pig;Olive baboon;Drill;European domestic ferret;Sheep;Sumatran orangutan;Western lowland gorilla;Chimpanzee;Ma's night monkey;White-tufted-ear marmoset;Green monkey;Black snub-nosed monkey;Crab-eating macaque;Sooty mangabey;Yangtze river dolphin;Beluga whale;Sperm whale;Atlantic bottle-nosed dolphin;Bovine;Goat;Pig;Philippine tarsier;Thirteen-lined ground squirrel;Black flying fox;Horse;Pacific walrus;Giant panda;Cat;Dog;Weddell seal;Polar bear;Scaled quail;Duckbill platypus;Common wombat;Green anole;Chinese softshell turtle;American alligator;Chinese alligator;Blue-fronted Amazon parrot;Emperor penguin;White-throated tinamou;Anna's hummingbird;Rock dove;Zebra finch;Atlantic salmon;Three-spined stickleback;Greater amberjack;Japanese pufferfish;Red flour beetle;Dampwood termite;Jerdon's jumping ant;Clonal raider ant;	63	54.2	8.8	63	54	9	0.0502	65.2	58	7.2	65	59.5	5.5	0.0764	73.2	63.1	10.1	73.2	62.8	10.4	0.0503	75.9	67.5	8.4	75.6	69.2	6.4	0.0762
Q96L34	6	6	83	XENTR;ALLMI;ALLSI;VOMUR;SHEEP;AILME;FUKDA;HETGA;MUSPF;TRIMA;URSMA;MYOLU;LOXAF;GORGO;MOUSE;MESAU;CHLSB;PROCO;ERIEU;CAVPO;DIPOR;NOMLE;PONAB;LIPVE;HORSE;FELCA;OTOGA;CANLF;BOVIN;ICTTR;PTEAL;DELLE;ODORO;PHYMC;CAPHI;PIG;SAIBB;AOTNA;CALJA;MACMU;CERAT;MACFA;PAPAN;PANPA;PANTR;SALSA;GASAC;SERDU;ONCMY;TAKRU;CRIGR;XENLA;ANOCA;TURTR;RABIT;TARSY;MANLE;RHIBE;ORNAN;CALSU;MELGA;PELSI;AMAAE;TINGU;COLLI;CALAN;EGRGA;TAEGU;APTFO;OPIHO;DRYPU;ANAPL;LEPWE;ANODA;BOMMO;PAPXU;DROME;LUCCU;DAPPU;TRICA;ZOONE;HARSA;OOCBI;	Western clawed frog;American alligator;Chinese alligator;Common wombat;Sheep;Giant panda;Damaraland mole rat;Naked mole rat;European domestic ferret;Caribbean manatee;Polar bear;Little brown bat;African elephant;Western lowland gorilla;Mouse;Golden hamster;Green monkey;Coquerel's sifaka;Western European hedgehog;Guinea pig;Ord's kangaroo rat;Northern white-cheeked gibbon;Sumatran orangutan;Yangtze river dolphin;Horse;Cat;Small-eared galago;Dog;Bovine;Thirteen-lined ground squirrel;Black flying fox;Beluga whale;Pacific walrus;Sperm whale;Goat;Pig;Bolivian squirrel monkey;Ma's night monkey;White-tufted-ear marmoset;Rhesus macaque;Sooty mangabey;Crab-eating macaque;Olive baboon;Pygmy chimpanzee;Chimpanzee;Atlantic salmon;Three-spined stickleback;Greater amberjack;Rainbow trout;Japanese pufferfish;Chinese hamster;African clawed frog;Green anole;Atlantic bottle-nosed dolphin;Rabbit;Philippine tarsier;Drill;Black snub-nosed monkey;Duckbill platypus;Scaled quail;Wild turkey;Chinese softshell turtle;Blue-fronted Amazon parrot;White-throated tinamou;Rock dove;Anna's hummingbird;Little egret;Zebra finch;Emperor penguin;Hoatzin;Downy woodpecker;Mallard;Weddell seal;Mosquito;Silk moth;Asian swallowtail butterfly;Fruit fly;Green bottle fly;Water flea;Red flour beetle;Dampwood termite;Jerdon's jumping ant;Clonal raider ant;	72.2	51.3	20.9	78.5	48.5	30	0.0135	74.3	72.2	2.1	79	72	7	0.675	87	61.8	25.2	94.6	58.4	36.2	0.0135	89.6	87	2.6	95.2	86.8	8.4	0.675
Q96L73	9	27	98	CHLRE;ARATH;PHYPA;9NEOP;YEAST;DROME;ZOONE;DAPPU;TRICA;LEPWE;ANAPL;COLLI;ONCMY;SALSA;TAKRU;GASAC;SERDU;CAVPO;FUKDA;HETGA;TARSY;RABIT;ICTTR;LOXAF;TRIMA;MYOLU;PTEAL;HORSE;PIG;CANLF;FELCA;MUSPF;ODORO;AILME;URSMA;PHYMC;LIPVE;DELLE;TURTR;BOVIN;CAPHI;SHEEP;OTOGA;PROCO;AOTNA;CALJA;SAIBB;RHIBE;CHLSB;CERAT;MANLE;PAPAN;MACFA;MACMU;NOMLE;PONAB;GORGO;PANPA;PANTR;XENLA;XENTR;CRIGR;MESAU;ERIEU;DIPOR;MOUSE;VOMUR;ORNAN;ANOCA;PELSI;CALSU;MELGA;TINGU;AMAAE;CALAN;OPIHO;APTFO;EGRGA;DRYPU;TAEGU;ALLMI;ALLSI;HARSA;OOCBI;BOMMO;PAPXU;DICDI;YARLI;LUCCU;EMENI;NEUCR;ARAHY;EMIHU;ANODA;MUSAM;MAIZE;ORYSI;WHEAT;	Chlamydomonas reinhardtii;Mouse-ear cress;Moss;Neoptera;Baker's yeast;Fruit fly;Dampwood termite;Water flea;Red flour beetle;Weddell seal;Mallard;Rock dove;Rainbow trout;Atlantic salmon;Japanese pufferfish;Three-spined stickleback;Greater amberjack;Guinea pig;Damaraland mole rat;Naked mole rat;Philippine tarsier;Rabbit;Thirteen-lined ground squirrel;African elephant;Caribbean manatee;Little brown bat;Black flying fox;Horse;Pig;Dog;Cat;European domestic ferret;Pacific walrus;Giant panda;Polar bear;Sperm whale;Yangtze river dolphin;Beluga whale;Atlantic bottle-nosed dolphin;Bovine;Goat;Sheep;Small-eared galago;Coquerel's sifaka;Ma's night monkey;White-tufted-ear marmoset;Bolivian squirrel monkey;Black snub-nosed monkey;Green monkey;Sooty mangabey;Drill;Olive baboon;Crab-eating macaque;Rhesus macaque;Northern white-cheeked gibbon;Sumatran orangutan;Western lowland gorilla;Pygmy chimpanzee;Chimpanzee;African clawed frog;Western clawed frog;Chinese hamster;Golden hamster;Western European hedgehog;Ord's kangaroo rat;Mouse;Common wombat;Duckbill platypus;Green anole;Chinese softshell turtle;Scaled quail;Wild turkey;White-throated tinamou;Blue-fronted Amazon parrot;Anna's hummingbird;Hoatzin;Emperor penguin;Little egret;Downy woodpecker;Zebra finch;American alligator;Chinese alligator;Jerdon's jumping ant;Clonal raider ant;Silk moth;Asian swallowtail butterfly;Slime mold;Yeast;Green bottle fly;Emericella nidulans (strain FGSC A4 / ATCC 38163 / CBS 112.46 / NRRL 194 / M139);Neurospora crassa (strain ATCC 24698 / 74-OR23-1A / CBS 708.71 / DSM 1257 / FGSC 987);Peanut;Emiliania huxleyi;Mosquito;Wild banana;Maize;Rice;Wheat;	43.4	37.1	6.3	42	41	1	0.202	50.3	41.4	8.9	49	43	6	0.0671	44.3	37.8	6.5	42.9	41.8	1.1	0.202	51.4	42.3	9.1	50	43.9	6.1	0.0667
Q96L91	16	34	100	APTFO;ZOONE;BOMMO;PAPXU;DRYPU;XENLA;XENTR;ONCMY;SALSA;TAKRU;GASAC;SERDU;LOXAF;ANAPL;TRIMA;RABIT;ICTTR;DIPOR;MOUSE;CRIGR;MESAU;CAVPO;FUKDA;HETGA;OTOGA;PROCO;TARSY;RHIBE;SAIBB;AOTNA;CALJA;NOMLE;MANLE;CHLSB;MACFA;MACMU;CERAT;PAPAN;PONAB;GORGO;PANPA;PANTR;ERIEU;MYOLU;PTEAL;LEPWE;FELCA;MUSPF;CANLF;ODORO;AILME;URSMA;PHYMC;TURTR;DELLE;LIPVE;HORSE;PIG;SHEEP;BOVIN;CAPHI;VOMUR;ORNAN;PELSI;ALLMI;ALLSI;TINGU;TAEGU;CALSU;MELGA;CALAN;COLLI;AMAAE;EGRGA;OPIHO;MUSAM;PLAF7;ARATH;ARAHY;NEUCR;EMENI;ANOCA;CHLRE;DAPPU;TRICA;YEAST;9NEOP;DICDI;YARLI;PHYPA;WHEAT;MAIZE;ORYSI;ANODA;DROME;HARSA;OOCBI;LUCCU;THAPS;EMIHU;	Emperor penguin;Dampwood termite;Silk moth;Asian swallowtail butterfly;Downy woodpecker;African clawed frog;Western clawed frog;Rainbow trout;Atlantic salmon;Japanese pufferfish;Three-spined stickleback;Greater amberjack;African elephant;Mallard;Caribbean manatee;Rabbit;Thirteen-lined ground squirrel;Ord's kangaroo rat;Mouse;Chinese hamster;Golden hamster;Guinea pig;Damaraland mole rat;Naked mole rat;Small-eared galago;Coquerel's sifaka;Philippine tarsier;Black snub-nosed monkey;Bolivian squirrel monkey;Ma's night monkey;White-tufted-ear marmoset;Northern white-cheeked gibbon;Drill;Green monkey;Crab-eating macaque;Rhesus macaque;Sooty mangabey;Olive baboon;Sumatran orangutan;Western lowland gorilla;Pygmy chimpanzee;Chimpanzee;Western European hedgehog;Little brown bat;Black flying fox;Weddell seal;Cat;European domestic ferret;Dog;Pacific walrus;Giant panda;Polar bear;Sperm whale;Atlantic bottle-nosed dolphin;Beluga whale;Yangtze river dolphin;Horse;Pig;Sheep;Bovine;Goat;Common wombat;Duckbill platypus;Chinese softshell turtle;American alligator;Chinese alligator;White-throated tinamou;Zebra finch;Scaled quail;Wild turkey;Anna's hummingbird;Rock dove;Blue-fronted Amazon parrot;Little egret;Hoatzin;Wild banana;Plasmodium falciparum (isolate 3D7);Mouse-ear cress;Peanut;Neurospora crassa (strain ATCC 24698 / 74-OR23-1A / CBS 708.71 / DSM 1257 / FGSC 987);Emericella nidulans (strain FGSC A4 / ATCC 38163 / CBS 112.46 / NRRL 194 / M139);Green anole;Chlamydomonas reinhardtii;Water flea;Red flour beetle;Baker's yeast;Neoptera;Slime mold;Yeast;Moss;Wheat;Maize;Rice;Mosquito;Fruit fly;Jerdon's jumping ant;Clonal raider ant;Green bottle fly;Marine diatom;Emiliania huxleyi;	46.3	40.9	5.4	48.5	43.5	5	0.265	52.5	45.9	6.6	54.5	48.5	6	0.174	46.3	40.9	5.4	48.5	43.5	5	0.265	52.5	45.9	6.6	54.5	48.5	6	0.174
Q96MK2	3	3	73	TINGU;DRYPU;CALAN;OPIHO;APTFO;EGRGA;TAKRU;GASAC;ONCMY;SALSA;SERDU;PELSI;XENLA;XENTR;VOMUR;ORNAN;ANOCA;ALLMI;ALLSI;CALSU;MELGA;ANAPL;AMAAE;COLLI;TAEGU;DIPOR;TARSY;RABIT;MOUSE;CRIGR;MESAU;ICTTR;CAVPO;FUKDA;HETGA;ERIEU;PTEAL;HORSE;MYOLU;CANLF;FELCA;AILME;URSMA;MUSPF;LEPWE;ODORO;SHEEP;BOVIN;CAPHI;PIG;LIPVE;PHYMC;DELLE;TURTR;LOXAF;TRIMA;RHIBE;CHLSB;MACFA;MACMU;MANLE;CERAT;PAPAN;GORGO;PONAB;NOMLE;PANPA;PANTR;CALJA;AOTNA;SAIBB;PROCO;OTOGA;	White-throated tinamou;Downy woodpecker;Anna's hummingbird;Hoatzin;Emperor penguin;Little egret;Japanese pufferfish;Three-spined stickleback;Rainbow trout;Atlantic salmon;Greater amberjack;Chinese softshell turtle;African clawed frog;Western clawed frog;Common wombat;Duckbill platypus;Green anole;American alligator;Chinese alligator;Scaled quail;Wild turkey;Mallard;Blue-fronted Amazon parrot;Rock dove;Zebra finch;Ord's kangaroo rat;Philippine tarsier;Rabbit;Mouse;Chinese hamster;Golden hamster;Thirteen-lined ground squirrel;Guinea pig;Damaraland mole rat;Naked mole rat;Western European hedgehog;Black flying fox;Horse;Little brown bat;Dog;Cat;Giant panda;Polar bear;European domestic ferret;Weddell seal;Pacific walrus;Sheep;Bovine;Goat;Pig;Yangtze river dolphin;Sperm whale;Beluga whale;Atlantic bottle-nosed dolphin;African elephant;Caribbean manatee;Black snub-nosed monkey;Green monkey;Crab-eating macaque;Rhesus macaque;Drill;Sooty mangabey;Olive baboon;Western lowland gorilla;Sumatran orangutan;Northern white-cheeked gibbon;Pygmy chimpanzee;Chimpanzee;White-tufted-ear marmoset;Ma's night monkey;Bolivian squirrel monkey;Coquerel's sifaka;Small-eared galago;	52.7	21	31.7	61	20	41	0.122	53.3	22.3	31	61	21	40	0.116	72.2	28.8	43.4	83.6	27.4	56.2	0.122	73.1	30.6	42.5	83.6	28.8	54.8	0.116
Q96N67	9	24	83	DICDI;BOMMO;PAPXU;DAPPU;TARSY;COLLI;TINGU;CRIGR;FUKDA;TAKRU;GASAC;SERDU;ONCMY;SALSA;XENLA;XENTR;ORNAN;CALSU;OTOGA;MELGA;VOMUR;ANOCA;MUSPF;LOXAF;AMAAE;TAEGU;CALAN;DRYPU;APTFO;EGRGA;PELSI;ALLMI;ALLSI;CAVPO;PROCO;MYOLU;HETGA;ERIEU;MOUSE;MESAU;DIPOR;TRIMA;MANLE;RHIBE;PTEAL;TURTR;LIPVE;DELLE;PHYMC;SAIBB;BOVIN;CAPHI;SHEEP;NOMLE;CERAT;RABIT;ICTTR;HORSE;LEPWE;ODORO;AOTNA;CALJA;CHLSB;MACFA;PAPAN;MACMU;PONAB;GORGO;PANPA;PANTR;CANLF;PIG;FELCA;AILME;URSMA;ANODA;DROME;LUCCU;TRICA;HARSA;OOCBI;OPIHO;ZOONE;	Slime mold;Silk moth;Asian swallowtail butterfly;Water flea;Philippine tarsier;Rock dove;White-throated tinamou;Chinese hamster;Damaraland mole rat;Japanese pufferfish;Three-spined stickleback;Greater amberjack;Rainbow trout;Atlantic salmon;African clawed frog;Western clawed frog;Duckbill platypus;Scaled quail;Small-eared galago;Wild turkey;Common wombat;Green anole;European domestic ferret;African elephant;Blue-fronted Amazon parrot;Zebra finch;Anna's hummingbird;Downy woodpecker;Emperor penguin;Little egret;Chinese softshell turtle;American alligator;Chinese alligator;Guinea pig;Coquerel's sifaka;Little brown bat;Naked mole rat;Western European hedgehog;Mouse;Golden hamster;Ord's kangaroo rat;Caribbean manatee;Drill;Black snub-nosed monkey;Black flying fox;Atlantic bottle-nosed dolphin;Yangtze river dolphin;Beluga whale;Sperm whale;Bolivian squirrel monkey;Bovine;Goat;Sheep;Northern white-cheeked gibbon;Sooty mangabey;Rabbit;Thirteen-lined ground squirrel;Horse;Weddell seal;Pacific walrus;Ma's night monkey;White-tufted-ear marmoset;Green monkey;Crab-eating macaque;Olive baboon;Rhesus macaque;Sumatran orangutan;Western lowland gorilla;Pygmy chimpanzee;Chimpanzee;Dog;Pig;Cat;Giant panda;Polar bear;Mosquito;Fruit fly;Green bottle fly;Red flour beetle;Jerdon's jumping ant;Clonal raider ant;Hoatzin;Dampwood termite;	63.9	57	6.9	64	59.5	4.5	0.109	66.6	61.6	5	67	63.5	3.5	0.265	77	68.7	8.3	77.1	71.7	5.4	0.109	80.2	74.2	6	80.7	76.5	4.2	0.266
Q96P47	4	10	88	ARAHY;ARATH;MUSAM;DICDI;9NEOP;PAPXU;LEPWE;ANOCA;GASAC;ONCMY;LUCCU;HARSA;OOCBI;ANODA;DAPPU;DROME;TRICA;ZOONE;BOMMO;SERDU;TAKRU;XENLA;XENTR;MELGA;PELSI;TINGU;ALLMI;CALAN;EGRGA;OPIHO;DRYPU;APTFO;COLLI;ORNAN;CHLSB;MACMU;SHEEP;BOVIN;TURTR;SALSA;ERIEU;RABIT;VOMUR;LOXAF;TRIMA;CAVPO;MYOLU;DIPOR;CRIGR;FUKDA;MESAU;HETGA;CAPHI;PTEAL;PHYMC;LIPVE;DELLE;ICTTR;PROCO;FELCA;MUSPF;AILME;CANLF;URSMA;ODORO;MOUSE;PIG;OTOGA;HORSE;TARSY;PANTR;NOMLE;PANPA;PONAB;GORGO;PAPAN;RHIBE;CERAT;MANLE;MACFA;AOTNA;CALJA;SAIBB;AMAAE;ALLSI;CALSU;ANAPL;TAEGU;	Peanut;Mouse-ear cress;Wild banana;Slime mold;Neoptera;Asian swallowtail butterfly;Weddell seal;Green anole;Three-spined stickleback;Rainbow trout;Green bottle fly;Jerdon's jumping ant;Clonal raider ant;Mosquito;Water flea;Fruit fly;Red flour beetle;Dampwood termite;Silk moth;Greater amberjack;Japanese pufferfish;African clawed frog;Western clawed frog;Wild turkey;Chinese softshell turtle;White-throated tinamou;American alligator;Anna's hummingbird;Little egret;Hoatzin;Downy woodpecker;Emperor penguin;Rock dove;Duckbill platypus;Green monkey;Rhesus macaque;Sheep;Bovine;Atlantic bottle-nosed dolphin;Atlantic salmon;Western European hedgehog;Rabbit;Common wombat;African elephant;Caribbean manatee;Guinea pig;Little brown bat;Ord's kangaroo rat;Chinese hamster;Damaraland mole rat;Golden hamster;Naked mole rat;Goat;Black flying fox;Sperm whale;Yangtze river dolphin;Beluga whale;Thirteen-lined ground squirrel;Coquerel's sifaka;Cat;European domestic ferret;Giant panda;Dog;Polar bear;Pacific walrus;Mouse;Pig;Small-eared galago;Horse;Philippine tarsier;Chimpanzee;Northern white-cheeked gibbon;Pygmy chimpanzee;Sumatran orangutan;Western lowland gorilla;Olive baboon;Black snub-nosed monkey;Sooty mangabey;Drill;Crab-eating macaque;Ma's night monkey;White-tufted-ear marmoset;Bolivian squirrel monkey;Blue-fronted Amazon parrot;Chinese alligator;Scaled quail;Mallard;Zebra finch;	65.2	41.8	23.4	71.5	43.5	28	0.0735	70	45.2	24.8	72.5	46	26.5	0.0685	74.2	47.5	26.7	81.2	49.5	31.7	0.0736	79.5	51.4	28.1	82.4	52.3	30.1	0.0684
Q96P48	4	10	91	MUSAM;MAIZE;ARATH;ORYSI;WHEAT;CHLRE;TINGU;EMENI;NEUCR;YARLI;ANODA;PAPXU;DROME;LUCCU;EMIHU;DAPPU;XENTR;CALSU;MELGA;CALAN;EGRGA;AMAAE;DRYPU;APTFO;OPIHO;TURTR;VOMUR;ONCMY;XENLA;TAKRU;ORNAN;MYOLU;LOXAF;ERIEU;TRIMA;CAVPO;MOUSE;CRIGR;MESAU;SHEEP;HETGA;FUKDA;PTEAL;ICTTR;DIPOR;OTOGA;RABIT;NOMLE;TARSY;PROCO;CERAT;RHIBE;CHLSB;MACMU;MACFA;MANLE;PAPAN;PONAB;GORGO;PANTR;PANPA;CALJA;AOTNA;SAIBB;BOVIN;CAPHI;PIG;LIPVE;PHYMC;DELLE;HORSE;FELCA;CANLF;MUSPF;LEPWE;ODORO;URSMA;AILME;ANAPL;ANOCA;TAEGU;COLLI;PELSI;ALLMI;ALLSI;SALSA;GASAC;SERDU;TRICA;HARSA;OOCBI;	Wild banana;Maize;Mouse-ear cress;Rice;Wheat;Chlamydomonas reinhardtii;White-throated tinamou;Emericella nidulans (strain FGSC A4 / ATCC 38163 / CBS 112.46 / NRRL 194 / M139);Neurospora crassa (strain ATCC 24698 / 74-OR23-1A / CBS 708.71 / DSM 1257 / FGSC 987);Yeast;Mosquito;Asian swallowtail butterfly;Fruit fly;Green bottle fly;Emiliania huxleyi;Water flea;Western clawed frog;Scaled quail;Wild turkey;Anna's hummingbird;Little egret;Blue-fronted Amazon parrot;Downy woodpecker;Emperor penguin;Hoatzin;Atlantic bottle-nosed dolphin;Common wombat;Rainbow trout;African clawed frog;Japanese pufferfish;Duckbill platypus;Little brown bat;African elephant;Western European hedgehog;Caribbean manatee;Guinea pig;Mouse;Chinese hamster;Golden hamster;Sheep;Naked mole rat;Damaraland mole rat;Black flying fox;Thirteen-lined ground squirrel;Ord's kangaroo rat;Small-eared galago;Rabbit;Northern white-cheeked gibbon;Philippine tarsier;Coquerel's sifaka;Sooty mangabey;Black snub-nosed monkey;Green monkey;Rhesus macaque;Crab-eating macaque;Drill;Olive baboon;Sumatran orangutan;Western lowland gorilla;Chimpanzee;Pygmy chimpanzee;White-tufted-ear marmoset;Ma's night monkey;Bolivian squirrel monkey;Bovine;Goat;Pig;Yangtze river dolphin;Sperm whale;Beluga whale;Horse;Cat;Dog;European domestic ferret;Weddell seal;Pacific walrus;Polar bear;Giant panda;Mallard;Green anole;Zebra finch;Rock dove;Chinese softshell turtle;American alligator;Chinese alligator;Atlantic salmon;Three-spined stickleback;Greater amberjack;Red flour beetle;Jerdon's jumping ant;Clonal raider ant;	39.8	33.7	6.1	36.5	34.5	2	0.506	44.2	38.7	5.5	44	39.5	4.5	0.588	43.7	37	6.7	40.1	38	2.1	0.506	48.6	42.5	6.1	48.4	43.5	4.9	0.588
Q96PD2	6	5	73	ONCMY;SALSA;TAKRU;GASAC;SERDU;XENLA;ANOCA;ALLMI;ALLSI;PELSI;CALSU;MELGA;TAEGU;AMAAE;ANAPL;DRYPU;CALAN;OPIHO;COLLI;APTFO;EGRGA;ERIEU;ORNAN;VOMUR;CAVPO;FUKDA;HETGA;MOUSE;CRIGR;MESAU;DIPOR;HORSE;TRIMA;OTOGA;RABIT;TARSY;MYOLU;BOVIN;CAPHI;SHEEP;PTEAL;FELCA;MUSPF;URSMA;AILME;LEPWE;ODORO;PHYMC;LIPVE;TURTR;DELLE;ICTTR;CANLF;PIG;PROCO;LOXAF;PAPAN;GORGO;NOMLE;RHIBE;CHLSB;CERAT;MANLE;MACFA;MACMU;PONAB;PANPA;PANTR;SAIBB;CALJA;AOTNA;XENTR;TINGU;	Rainbow trout;Atlantic salmon;Japanese pufferfish;Three-spined stickleback;Greater amberjack;African clawed frog;Green anole;American alligator;Chinese alligator;Chinese softshell turtle;Scaled quail;Wild turkey;Zebra finch;Blue-fronted Amazon parrot;Mallard;Downy woodpecker;Anna's hummingbird;Hoatzin;Rock dove;Emperor penguin;Little egret;Western European hedgehog;Duckbill platypus;Common wombat;Guinea pig;Damaraland mole rat;Naked mole rat;Mouse;Chinese hamster;Golden hamster;Ord's kangaroo rat;Horse;Caribbean manatee;Small-eared galago;Rabbit;Philippine tarsier;Little brown bat;Bovine;Goat;Sheep;Black flying fox;Cat;European domestic ferret;Polar bear;Giant panda;Weddell seal;Pacific walrus;Sperm whale;Yangtze river dolphin;Atlantic bottle-nosed dolphin;Beluga whale;Thirteen-lined ground squirrel;Dog;Pig;Coquerel's sifaka;African elephant;Olive baboon;Western lowland gorilla;Northern white-cheeked gibbon;Black snub-nosed monkey;Green monkey;Sooty mangabey;Drill;Crab-eating macaque;Rhesus macaque;Sumatran orangutan;Pygmy chimpanzee;Chimpanzee;Bolivian squirrel monkey;White-tufted-ear marmoset;Ma's night monkey;Western clawed frog;White-throated tinamou;	60.8	47.4	13.4	65.5	45	20.5	0.0526	62.3	50.2	12.1	68	47	21	0.086	83.4	64.9	18.5	89.8	61.6	28.2	0.0525	85.4	68.8	16.6	93.2	64.4	28.8	0.0856
Q96PE2	6	29	84	DICDI;VOMUR;CRIGR;MESAU;LOXAF;MOUSE;RABIT;OTOGA;DIPOR;CAVPO;HETGA;PROCO;TARSY;NOMLE;PANPA;PANTR;GORGO;PONAB;RHIBE;CHLSB;CERAT;PAPAN;MACMU;MACFA;MANLE;CALJA;SAIBB;AOTNA;TRIMA;ICTTR;ERIEU;ODORO;URSMA;AILME;PIG;PTEAL;CANLF;MUSPF;BOVIN;CAPHI;SHEEP;FELCA;HORSE;PHYMC;DELLE;LIPVE;TURTR;ORNAN;XENLA;XENTR;ANOCA;ANAPL;PELSI;ALLMI;ALLSI;EGRGA;TAEGU;APTFO;COLLI;AMAAE;CALAN;CALSU;MELGA;ONCMY;SALSA;TAKRU;GASAC;SERDU;9NEOP;PAPXU;DAPPU;TRICA;ZOONE;HARSA;OOCBI;LUCCU;DROME;ANODA;BOMMO;FUKDA;MYOLU;TINGU;DRYPU;OPIHO;	Slime mold;Common wombat;Chinese hamster;Golden hamster;African elephant;Mouse;Rabbit;Small-eared galago;Ord's kangaroo rat;Guinea pig;Naked mole rat;Coquerel's sifaka;Philippine tarsier;Northern white-cheeked gibbon;Pygmy chimpanzee;Chimpanzee;Western lowland gorilla;Sumatran orangutan;Black snub-nosed monkey;Green monkey;Sooty mangabey;Olive baboon;Rhesus macaque;Crab-eating macaque;Drill;White-tufted-ear marmoset;Bolivian squirrel monkey;Ma's night monkey;Caribbean manatee;Thirteen-lined ground squirrel;Western European hedgehog;Pacific walrus;Polar bear;Giant panda;Pig;Black flying fox;Dog;European domestic ferret;Bovine;Goat;Sheep;Cat;Horse;Sperm whale;Beluga whale;Yangtze river dolphin;Atlantic bottle-nosed dolphin;Duckbill platypus;African clawed frog;Western clawed frog;Green anole;Mallard;Chinese softshell turtle;American alligator;Chinese alligator;Little egret;Zebra finch;Emperor penguin;Rock dove;Blue-fronted Amazon parrot;Anna's hummingbird;Scaled quail;Wild turkey;Rainbow trout;Atlantic salmon;Japanese pufferfish;Three-spined stickleback;Greater amberjack;Neoptera;Asian swallowtail butterfly;Water flea;Red flour beetle;Dampwood termite;Jerdon's jumping ant;Clonal raider ant;Green bottle fly;Fruit fly;Mosquito;Silk moth;Damaraland mole rat;Little brown bat;White-throated tinamou;Downy woodpecker;Hoatzin;	36.2	43	-6.8	37	44	-7	0.348	36.8	45.7	-8.9	37.5	47	-9.5	0.237	43	51.2	-8.2	44	52.4	-8.4	0.348	43.9	54.4	-10.5	44.6	56	-11.4	0.237
Q96PK6	6	6	91	MAIZE;PHYPA;WHEAT;DRYPU;APTFO;EGRGA;OPIHO;ARAHY;MUSAM;ARATH;CHLRE;DAPPU;OOCBI;ANODA;DROME;LUCCU;9NEOP;BOMMO;PAPXU;ZOONE;HARSA;TRICA;SALSA;MACFA;AILME;TINGU;COLLI;TAEGU;ANAPL;ONCMY;TAKRU;GASAC;SERDU;XENLA;XENTR;LOXAF;CALJA;CHLSB;URSMA;NOMLE;SHEEP;HORSE;RABIT;ERIEU;CRIGR;CANLF;PTEAL;MOUSE;MESAU;MYOLU;TRIMA;TARSY;HETGA;PROCO;OTOGA;BOVIN;CAPHI;CAVPO;DIPOR;SAIBB;PANPA;PANTR;ICTTR;AOTNA;CERAT;FUKDA;GORGO;MACMU;MANLE;PAPAN;PONAB;RHIBE;TURTR;DELLE;LIPVE;PHYMC;PIG;FELCA;LEPWE;MUSPF;ODORO;ORNAN;VOMUR;ANOCA;PELSI;ALLMI;ALLSI;CALSU;MELGA;CALAN;AMAAE;	Maize;Moss;Wheat;Downy woodpecker;Emperor penguin;Little egret;Hoatzin;Peanut;Wild banana;Mouse-ear cress;Chlamydomonas reinhardtii;Water flea;Clonal raider ant;Mosquito;Fruit fly;Green bottle fly;Neoptera;Silk moth;Asian swallowtail butterfly;Dampwood termite;Jerdon's jumping ant;Red flour beetle;Atlantic salmon;Crab-eating macaque;Giant panda;White-throated tinamou;Rock dove;Zebra finch;Mallard;Rainbow trout;Japanese pufferfish;Three-spined stickleback;Greater amberjack;African clawed frog;Western clawed frog;African elephant;White-tufted-ear marmoset;Green monkey;Polar bear;Northern white-cheeked gibbon;Sheep;Horse;Rabbit;Western European hedgehog;Chinese hamster;Dog;Black flying fox;Mouse;Golden hamster;Little brown bat;Caribbean manatee;Philippine tarsier;Naked mole rat;Coquerel's sifaka;Small-eared galago;Bovine;Goat;Guinea pig;Ord's kangaroo rat;Bolivian squirrel monkey;Pygmy chimpanzee;Chimpanzee;Thirteen-lined ground squirrel;Ma's night monkey;Sooty mangabey;Damaraland mole rat;Western lowland gorilla;Rhesus macaque;Drill;Olive baboon;Sumatran orangutan;Black snub-nosed monkey;Atlantic bottle-nosed dolphin;Beluga whale;Yangtze river dolphin;Sperm whale;Pig;Cat;Weddell seal;European domestic ferret;Pacific walrus;Duckbill platypus;Common wombat;Green anole;Chinese softshell turtle;American alligator;Chinese alligator;Scaled quail;Wild turkey;Anna's hummingbird;Blue-fronted Amazon parrot;	47	49.7	-2.7	46.5	43	3.5	0.59	52	52.7	-0.7	52.5	48	4.5	0.888	51.6	54.6	-3	51.1	47.3	3.8	0.586	57.1	57.9	-0.8	57.7	52.7	5	0.883
Q96PM9	3	8	77	WHEAT;HARSA;OOCBI;TRICA;CALSU;ONCMY;XENLA;XENTR;SALSA;GASAC;SERDU;TAKRU;ANOCA;RABIT;VOMUR;TARSY;HORSE;SHEEP;MYOLU;URSMA;MACMU;NOMLE;MOUSE;CRIGR;MESAU;CAVPO;ICTTR;FUKDA;HETGA;DIPOR;CANLF;LOXAF;ERIEU;AILME;PROCO;OTOGA;TRIMA;PIG;LIPVE;DELLE;PHYMC;BOVIN;CAPHI;PTEAL;LEPWE;MUSPF;FELCA;ODORO;GORGO;SAIBB;AOTNA;PANPA;PANTR;MANLE;PAPAN;RHIBE;MACFA;CERAT;CALJA;CHLSB;PONAB;TURTR;CALAN;PELSI;DRYPU;TAEGU;ANAPL;AMAAE;APTFO;ORNAN;ALLMI;ALLSI;TINGU;MELGA;OPIHO;COLLI;EGRGA;	Wheat;Jerdon's jumping ant;Clonal raider ant;Red flour beetle;Scaled quail;Rainbow trout;African clawed frog;Western clawed frog;Atlantic salmon;Three-spined stickleback;Greater amberjack;Japanese pufferfish;Green anole;Rabbit;Common wombat;Philippine tarsier;Horse;Sheep;Little brown bat;Polar bear;Rhesus macaque;Northern white-cheeked gibbon;Mouse;Chinese hamster;Golden hamster;Guinea pig;Thirteen-lined ground squirrel;Damaraland mole rat;Naked mole rat;Ord's kangaroo rat;Dog;African elephant;Western European hedgehog;Giant panda;Coquerel's sifaka;Small-eared galago;Caribbean manatee;Pig;Yangtze river dolphin;Beluga whale;Sperm whale;Bovine;Goat;Black flying fox;Weddell seal;European domestic ferret;Cat;Pacific walrus;Western lowland gorilla;Bolivian squirrel monkey;Ma's night monkey;Pygmy chimpanzee;Chimpanzee;Drill;Olive baboon;Black snub-nosed monkey;Crab-eating macaque;Sooty mangabey;White-tufted-ear marmoset;Green monkey;Sumatran orangutan;Atlantic bottle-nosed dolphin;Anna's hummingbird;Chinese softshell turtle;Downy woodpecker;Zebra finch;Mallard;Blue-fronted Amazon parrot;Emperor penguin;Duckbill platypus;American alligator;Chinese alligator;White-throated tinamou;Wild turkey;Hoatzin;Rock dove;Little egret;	53.3	45.9	7.4	52	45.5	6.5	0.275	58	51.1	6.9	58	51.5	6.5	0.351	69.2	59.5	9.7	67.5	59	8.5	0.274	75.3	66.4	8.9	75.3	66.8	8.5	0.351
Q96PN7	7	11	82	BOMMO;DROME;LUCCU;9NEOP;PAPXU;TRICA;ZOONE;HARSA;OOCBI;XENLA;XENTR;ANOCA;VOMUR;DIPOR;MOUSE;CRIGR;MESAU;RABIT;LOXAF;TRIMA;MYOLU;ERIEU;PIG;LEPWE;ODORO;MUSPF;FELCA;URSMA;CANLF;ICTTR;BOVIN;SHEEP;CAPHI;LIPVE;PHYMC;DELLE;TURTR;HORSE;PTEAL;TARSY;PANPA;SAIBB;CERAT;RHIBE;MANLE;CHLSB;PAPAN;MACFA;MACMU;PONAB;NOMLE;PANTR;GORGO;AOTNA;CALJA;OTOGA;PROCO;CAVPO;FUKDA;HETGA;ORNAN;ALLMI;ALLSI;PELSI;CALSU;TINGU;COLLI;MELGA;TAEGU;DRYPU;CALAN;ANAPL;OPIHO;APTFO;EGRGA;ONCMY;SALSA;GASAC;SERDU;TAKRU;AILME;AMAAE;	Silk moth;Fruit fly;Green bottle fly;Neoptera;Asian swallowtail butterfly;Red flour beetle;Dampwood termite;Jerdon's jumping ant;Clonal raider ant;African clawed frog;Western clawed frog;Green anole;Common wombat;Ord's kangaroo rat;Mouse;Chinese hamster;Golden hamster;Rabbit;African elephant;Caribbean manatee;Little brown bat;Western European hedgehog;Pig;Weddell seal;Pacific walrus;European domestic ferret;Cat;Polar bear;Dog;Thirteen-lined ground squirrel;Bovine;Sheep;Goat;Yangtze river dolphin;Sperm whale;Beluga whale;Atlantic bottle-nosed dolphin;Horse;Black flying fox;Philippine tarsier;Pygmy chimpanzee;Bolivian squirrel monkey;Sooty mangabey;Black snub-nosed monkey;Drill;Green monkey;Olive baboon;Crab-eating macaque;Rhesus macaque;Sumatran orangutan;Northern white-cheeked gibbon;Chimpanzee;Western lowland gorilla;Ma's night monkey;White-tufted-ear marmoset;Small-eared galago;Coquerel's sifaka;Guinea pig;Damaraland mole rat;Naked mole rat;Duckbill platypus;American alligator;Chinese alligator;Chinese softshell turtle;Scaled quail;White-throated tinamou;Rock dove;Wild turkey;Zebra finch;Downy woodpecker;Anna's hummingbird;Mallard;Hoatzin;Emperor penguin;Little egret;Rainbow trout;Atlantic salmon;Three-spined stickleback;Greater amberjack;Japanese pufferfish;Giant panda;Blue-fronted Amazon parrot;	67.4	52.4	15	66	63	3	0.0409	69.1	55	14.1	68	65	3	0.0474	82.2	63.9	18.3	80.5	76.8	3.7	0.0407	84.3	67.1	17.2	82.9	79.3	3.6	0.0475
Q96PU5	5	10	87	YEAST;YARLI;EMENI;NEUCR;GASAC;SERDU;TAKRU;SALSA;XENLA;XENTR;CALSU;ALLSI;ORNAN;OTOGA;NOMLE;ICTTR;RABIT;MYOLU;VOMUR;HETGA;FUKDA;SHEEP;CAPHI;BOVIN;PHYMC;PIG;TURTR;DELLE;LIPVE;AOTNA;ERIEU;PTEAL;ODORO;CANLF;FELCA;MUSPF;HORSE;AILME;URSMA;RHIBE;CERAT;CALJA;MACMU;MACFA;PAPAN;MANLE;PANTR;GORGO;PANPA;PROCO;CAVPO;DIPOR;MESAU;SAIBB;MOUSE;PONAB;CHLSB;TARSY;LOXAF;TRIMA;ANOCA;PELSI;COLLI;ANAPL;ALLMI;DRYPU;AMAAE;TAEGU;CALAN;APTFO;OPIHO;EGRGA;ONCMY;CRIGR;LEPWE;MELGA;TINGU;ANODA;DROME;LUCCU;BOMMO;PAPXU;DAPPU;TRICA;ZOONE;HARSA;OOCBI;	Baker's yeast;Yeast;Emericella nidulans (strain FGSC A4 / ATCC 38163 / CBS 112.46 / NRRL 194 / M139);Neurospora crassa (strain ATCC 24698 / 74-OR23-1A / CBS 708.71 / DSM 1257 / FGSC 987);Three-spined stickleback;Greater amberjack;Japanese pufferfish;Atlantic salmon;African clawed frog;Western clawed frog;Scaled quail;Chinese alligator;Duckbill platypus;Small-eared galago;Northern white-cheeked gibbon;Thirteen-lined ground squirrel;Rabbit;Little brown bat;Common wombat;Naked mole rat;Damaraland mole rat;Sheep;Goat;Bovine;Sperm whale;Pig;Atlantic bottle-nosed dolphin;Beluga whale;Yangtze river dolphin;Ma's night monkey;Western European hedgehog;Black flying fox;Pacific walrus;Dog;Cat;European domestic ferret;Horse;Giant panda;Polar bear;Black snub-nosed monkey;Sooty mangabey;White-tufted-ear marmoset;Rhesus macaque;Crab-eating macaque;Olive baboon;Drill;Chimpanzee;Western lowland gorilla;Pygmy chimpanzee;Coquerel's sifaka;Guinea pig;Ord's kangaroo rat;Golden hamster;Bolivian squirrel monkey;Mouse;Sumatran orangutan;Green monkey;Philippine tarsier;African elephant;Caribbean manatee;Green anole;Chinese softshell turtle;Rock dove;Mallard;American alligator;Downy woodpecker;Blue-fronted Amazon parrot;Zebra finch;Anna's hummingbird;Emperor penguin;Hoatzin;Little egret;Rainbow trout;Chinese hamster;Weddell seal;Wild turkey;White-throated tinamou;Mosquito;Fruit fly;Green bottle fly;Silk moth;Asian swallowtail butterfly;Water flea;Red flour beetle;Dampwood termite;Jerdon's jumping ant;Clonal raider ant;	67	60.5	6.5	70	71	-1	0.573	70.2	63.5	6.7	74	75.5	-1.5	0.567	77	69.5	7.5	80.5	81.6	-1.1	0.572	80.7	73	7.7	85.1	86.8	-1.7	0.566
Q96PU8	4	3	98	CHLRE;YARLI;YEAST;EMENI;NEUCR;BOMMO;THAPS;DICDI;XENTR;EGRGA;LEPWE;GASAC;TAKRU;SALSA;CRIGR;CAVPO;NOMLE;TAEGU;ORNAN;XENLA;ICTTR;MELGA;CHLSB;PTEAL;TRIMA;MESAU;ANOCA;SAIBB;DELLE;LIPVE;PHYMC;TURTR;AOTNA;CERAT;GORGO;PANTR;PAPAN;ALLSI;ERIEU;MUSPF;TARSY;CALJA;PONAB;MYOLU;ANAPL;TINGU;OPIHO;DRYPU;CALAN;AMAAE;CALSU;COLLI;APTFO;LOXAF;SHEEP;PANPA;RHIBE;HETGA;PROCO;BOVIN;CANLF;CAPHI;HORSE;FELCA;MOUSE;ODORO;OTOGA;PIG;MACMU;VOMUR;PELSI;URSMA;AILME;ALLMI;MANLE;MACFA;DIPOR;RABIT;FUKDA;ONCMY;SERDU;DAPPU;ANODA;DROME;LUCCU;9NEOP;PAPXU;ZOONE;TRICA;HARSA;OOCBI;PHYPA;WHEAT;ORYSI;MUSAM;MAIZE;ARATH;ARAHY;	Chlamydomonas reinhardtii;Yeast;Baker's yeast;Emericella nidulans (strain FGSC A4 / ATCC 38163 / CBS 112.46 / NRRL 194 / M139);Neurospora crassa (strain ATCC 24698 / 74-OR23-1A / CBS 708.71 / DSM 1257 / FGSC 987);Silk moth;Marine diatom;Slime mold;Western clawed frog;Little egret;Weddell seal;Three-spined stickleback;Japanese pufferfish;Atlantic salmon;Chinese hamster;Guinea pig;Northern white-cheeked gibbon;Zebra finch;Duckbill platypus;African clawed frog;Thirteen-lined ground squirrel;Wild turkey;Green monkey;Black flying fox;Caribbean manatee;Golden hamster;Green anole;Bolivian squirrel monkey;Beluga whale;Yangtze river dolphin;Sperm whale;Atlantic bottle-nosed dolphin;Ma's night monkey;Sooty mangabey;Western lowland gorilla;Chimpanzee;Olive baboon;Chinese alligator;Western European hedgehog;European domestic ferret;Philippine tarsier;White-tufted-ear marmoset;Sumatran orangutan;Little brown bat;Mallard;White-throated tinamou;Hoatzin;Downy woodpecker;Anna's hummingbird;Blue-fronted Amazon parrot;Scaled quail;Rock dove;Emperor penguin;African elephant;Sheep;Pygmy chimpanzee;Black snub-nosed monkey;Naked mole rat;Coquerel's sifaka;Bovine;Dog;Goat;Horse;Cat;Mouse;Pacific walrus;Small-eared galago;Pig;Rhesus macaque;Common wombat;Chinese softshell turtle;Polar bear;Giant panda;American alligator;Drill;Crab-eating macaque;Ord's kangaroo rat;Rabbit;Damaraland mole rat;Rainbow trout;Greater amberjack;Water flea;Mosquito;Fruit fly;Green bottle fly;Neoptera;Asian swallowtail butterfly;Dampwood termite;Red flour beetle;Jerdon's jumping ant;Clonal raider ant;Moss;Wheat;Rice;Wild banana;Maize;Mouse-ear cress;Peanut;	69.8	69	0.8	70.5	69	1.5	0.732	72.2	69.3	2.9	73	70	3	0.295	71.2	70.4	0.8	71.9	70.4	1.5	0.737	73.7	70.7	3	74.5	71.4	3.1	0.293
Q96PY6	6	9	88	DROME;LUCCU;MUSAM;WHEAT;ORYSI;MAIZE;ARATH;ARAHY;PLAF7;TRICA;LEPWE;DAPPU;DICDI;CHLRE;ANAPL;OPIHO;APTFO;EGRGA;EMIHU;CALAN;ZOONE;PROCO;MOUSE;CRIGR;MESAU;LOXAF;DIPOR;TARSY;MYOLU;TRIMA;ERIEU;OTOGA;PIG;BOVIN;CAPHI;SHEEP;PHYMC;LIPVE;DELLE;TURTR;CAVPO;FUKDA;HETGA;RABIT;PTEAL;HORSE;CANLF;FELCA;MUSPF;ODORO;AILME;URSMA;ICTTR;CALJA;SAIBB;AOTNA;RHIBE;CHLSB;CERAT;MACMU;MANLE;MACFA;PAPAN;NOMLE;PONAB;PANPA;GORGO;PANTR;TINGU;XENLA;XENTR;TAEGU;DRYPU;AMAAE;PELSI;ALLMI;ALLSI;COLLI;CALSU;MELGA;ORNAN;VOMUR;ANOCA;SALSA;ONCMY;TAKRU;GASAC;SERDU;	Fruit fly;Green bottle fly;Wild banana;Wheat;Rice;Maize;Mouse-ear cress;Peanut;Plasmodium falciparum (isolate 3D7);Red flour beetle;Weddell seal;Water flea;Slime mold;Chlamydomonas reinhardtii;Mallard;Hoatzin;Emperor penguin;Little egret;Emiliania huxleyi;Anna's hummingbird;Dampwood termite;Coquerel's sifaka;Mouse;Chinese hamster;Golden hamster;African elephant;Ord's kangaroo rat;Philippine tarsier;Little brown bat;Caribbean manatee;Western European hedgehog;Small-eared galago;Pig;Bovine;Goat;Sheep;Sperm whale;Yangtze river dolphin;Beluga whale;Atlantic bottle-nosed dolphin;Guinea pig;Damaraland mole rat;Naked mole rat;Rabbit;Black flying fox;Horse;Dog;Cat;European domestic ferret;Pacific walrus;Giant panda;Polar bear;Thirteen-lined ground squirrel;White-tufted-ear marmoset;Bolivian squirrel monkey;Ma's night monkey;Black snub-nosed monkey;Green monkey;Sooty mangabey;Rhesus macaque;Drill;Crab-eating macaque;Olive baboon;Northern white-cheeked gibbon;Sumatran orangutan;Pygmy chimpanzee;Western lowland gorilla;Chimpanzee;White-throated tinamou;African clawed frog;Western clawed frog;Zebra finch;Downy woodpecker;Blue-fronted Amazon parrot;Chinese softshell turtle;American alligator;Chinese alligator;Rock dove;Scaled quail;Wild turkey;Duckbill platypus;Common wombat;Green anole;Atlantic salmon;Rainbow trout;Japanese pufferfish;Three-spined stickleback;Greater amberjack;	51.2	40.6	10.6	56.5	40	16.5	0.211	53.7	43.6	10.1	59	48	11	0.214	58.1	46.1	12	64.2	45.5	18.7	0.21	61	49.5	11.5	67	54.5	12.5	0.213
Q96Q06	5	129	76	XENTR;9NEOP;BOMMO;PAPXU;ONCMY;SALSA;TAKRU;GASAC;SERDU;OPIHO;LEPWE;RABIT;TINGU;ANAPL;TAEGU;DRYPU;AMAAE;COLLI;APTFO;EGRGA;XENLA;CAVPO;FELCA;ICTTR;ANOCA;ALLMI;ALLSI;PELSI;CALAN;CALSU;MELGA;ORNAN;VOMUR;MOUSE;CRIGR;MESAU;ERIEU;TRIMA;LOXAF;DIPOR;FUKDA;TARSY;OTOGA;HETGA;AOTNA;CALJA;PROCO;SAIBB;RHIBE;CERAT;MANLE;PAPAN;CHLSB;MACFA;MACMU;PONAB;GORGO;PANTR;NOMLE;PANPA;PTEAL;ODORO;MUSPF;CANLF;AILME;URSMA;MYOLU;BOVIN;SHEEP;CAPHI;HORSE;PHYMC;TURTR;PIG;DELLE;LIPVE;	Western clawed frog;Neoptera;Silk moth;Asian swallowtail butterfly;Rainbow trout;Atlantic salmon;Japanese pufferfish;Three-spined stickleback;Greater amberjack;Hoatzin;Weddell seal;Rabbit;White-throated tinamou;Mallard;Zebra finch;Downy woodpecker;Blue-fronted Amazon parrot;Rock dove;Emperor penguin;Little egret;African clawed frog;Guinea pig;Cat;Thirteen-lined ground squirrel;Green anole;American alligator;Chinese alligator;Chinese softshell turtle;Anna's hummingbird;Scaled quail;Wild turkey;Duckbill platypus;Common wombat;Mouse;Chinese hamster;Golden hamster;Western European hedgehog;Caribbean manatee;African elephant;Ord's kangaroo rat;Damaraland mole rat;Philippine tarsier;Small-eared galago;Naked mole rat;Ma's night monkey;White-tufted-ear marmoset;Coquerel's sifaka;Bolivian squirrel monkey;Black snub-nosed monkey;Sooty mangabey;Drill;Olive baboon;Green monkey;Crab-eating macaque;Rhesus macaque;Sumatran orangutan;Western lowland gorilla;Chimpanzee;Northern white-cheeked gibbon;Pygmy chimpanzee;Black flying fox;Pacific walrus;European domestic ferret;Dog;Giant panda;Polar bear;Little brown bat;Bovine;Sheep;Goat;Horse;Sperm whale;Atlantic bottle-nosed dolphin;Pig;Beluga whale;Yangtze river dolphin;	22.8	27.2	-4.4	18	27	-9	0.347	24.8	29.7	-4.9	20	29	-9	0.335	30	35.8	-5.8	23.7	35.5	-11.8	0.345	32.6	39.1	-6.5	26.3	38.2	-11.9	0.335
Q96Q15	7	12	99	DICDI;DAPPU;DROME;LUCCU;XENLA;XENTR;ANOCA;PELSI;ALLMI;ALLSI;TAEGU;CALSU;MELGA;TINGU;COLLI;ANAPL;CALAN;DRYPU;OPIHO;AMAAE;APTFO;PROCO;MYOLU;FUKDA;HETGA;CAVPO;MOUSE;CRIGR;MESAU;DIPOR;LOXAF;TRIMA;PTEAL;RABIT;ERIEU;HORSE;OTOGA;TARSY;TURTR;LIPVE;PHYMC;DELLE;ICTTR;CAPHI;SHEEP;BOVIN;AOTNA;SAIBB;CALJA;PANTR;NOMLE;PONAB;GORGO;PANPA;RHIBE;PAPAN;MACFA;CERAT;MACMU;CHLSB;MANLE;CANLF;PIG;FELCA;ODORO;MUSPF;AILME;URSMA;ORNAN;VOMUR;SALSA;TAKRU;GASAC;SERDU;TRICA;BOMMO;9NEOP;PAPXU;ZOONE;HARSA;OOCBI;CHLRE;EMIHU;THAPS;ARATH;ORYSI;ANODA;ONCMY;EGRGA;LEPWE;EMENI;NEUCR;YEAST;YARLI;PHYPA;ARAHY;MUSAM;WHEAT;MAIZE;	Slime mold;Water flea;Fruit fly;Green bottle fly;African clawed frog;Western clawed frog;Green anole;Chinese softshell turtle;American alligator;Chinese alligator;Zebra finch;Scaled quail;Wild turkey;White-throated tinamou;Rock dove;Mallard;Anna's hummingbird;Downy woodpecker;Hoatzin;Blue-fronted Amazon parrot;Emperor penguin;Coquerel's sifaka;Little brown bat;Damaraland mole rat;Naked mole rat;Guinea pig;Mouse;Chinese hamster;Golden hamster;Ord's kangaroo rat;African elephant;Caribbean manatee;Black flying fox;Rabbit;Western European hedgehog;Horse;Small-eared galago;Philippine tarsier;Atlantic bottle-nosed dolphin;Yangtze river dolphin;Sperm whale;Beluga whale;Thirteen-lined ground squirrel;Goat;Sheep;Bovine;Ma's night monkey;Bolivian squirrel monkey;White-tufted-ear marmoset;Chimpanzee;Northern white-cheeked gibbon;Sumatran orangutan;Western lowland gorilla;Pygmy chimpanzee;Black snub-nosed monkey;Olive baboon;Crab-eating macaque;Sooty mangabey;Rhesus macaque;Green monkey;Drill;Dog;Pig;Cat;Pacific walrus;European domestic ferret;Giant panda;Polar bear;Duckbill platypus;Common wombat;Atlantic salmon;Japanese pufferfish;Three-spined stickleback;Greater amberjack;Red flour beetle;Silk moth;Neoptera;Asian swallowtail butterfly;Dampwood termite;Jerdon's jumping ant;Clonal raider ant;Chlamydomonas reinhardtii;Emiliania huxleyi;Marine diatom;Mouse-ear cress;Rice;Mosquito;Rainbow trout;Little egret;Weddell seal;Emericella nidulans (strain FGSC A4 / ATCC 38163 / CBS 112.46 / NRRL 194 / M139);Neurospora crassa (strain ATCC 24698 / 74-OR23-1A / CBS 708.71 / DSM 1257 / FGSC 987);Baker's yeast;Yeast;Moss;Peanut;Wild banana;Wheat;Maize;	65.1	52.2	12.9	66	60.5	5.5	0.0796	66.6	61	5.6	67	65.5	1.5	0.302	65.8	52.8	13	66.7	61.1	5.6	0.079	67.3	61.6	5.7	67.7	66.2	1.5	0.302
Q96Q45	3	4	73	XENLA;XENTR;ALLSI;ANOCA;PELSI;COLLI;CALAN;TAEGU;CALSU;MELGA;TINGU;DRYPU;OPIHO;ANAPL;EGRGA;APTFO;ORNAN;HETGA;DIPOR;VOMUR;FUKDA;MYOLU;TRIMA;ERIEU;PTEAL;RABIT;CAVPO;TARSY;FELCA;CANLF;AILME;URSMA;MUSPF;ODORO;LEPWE;OTOGA;PROCO;SAIBB;AOTNA;CALJA;MACMU;PANPA;RHIBE;CHLSB;MANLE;MACFA;CERAT;PAPAN;PONAB;NOMLE;GORGO;PANTR;MOUSE;PIG;HORSE;PHYMC;LIPVE;DELLE;TURTR;BOVIN;CAPHI;SHEEP;ICTTR;LOXAF;CRIGR;MESAU;TAKRU;ONCMY;SALSA;GASAC;SERDU;TRICA;ANODA;	African clawed frog;Western clawed frog;Chinese alligator;Green anole;Chinese softshell turtle;Rock dove;Anna's hummingbird;Zebra finch;Scaled quail;Wild turkey;White-throated tinamou;Downy woodpecker;Hoatzin;Mallard;Little egret;Emperor penguin;Duckbill platypus;Naked mole rat;Ord's kangaroo rat;Common wombat;Damaraland mole rat;Little brown bat;Caribbean manatee;Western European hedgehog;Black flying fox;Rabbit;Guinea pig;Philippine tarsier;Cat;Dog;Giant panda;Polar bear;European domestic ferret;Pacific walrus;Weddell seal;Small-eared galago;Coquerel's sifaka;Bolivian squirrel monkey;Ma's night monkey;White-tufted-ear marmoset;Rhesus macaque;Pygmy chimpanzee;Black snub-nosed monkey;Green monkey;Drill;Crab-eating macaque;Sooty mangabey;Olive baboon;Sumatran orangutan;Northern white-cheeked gibbon;Western lowland gorilla;Chimpanzee;Mouse;Pig;Horse;Sperm whale;Yangtze river dolphin;Beluga whale;Atlantic bottle-nosed dolphin;Bovine;Goat;Sheep;Thirteen-lined ground squirrel;African elephant;Chinese hamster;Golden hamster;Japanese pufferfish;Rainbow trout;Atlantic salmon;Three-spined stickleback;Greater amberjack;Red flour beetle;Mosquito;	39.3	53.2	-13.9	34	57.5	-23.5	0.121	40.7	54.5	-13.8	37	59.5	-22.5	0.126	53.9	73	-19.1	46.6	78.8	-32.2	0.122	55.7	74.7	-19	50.7	81.5	-30.8	0.126
Q96Q89	4	5	92	PAPXU;BOMMO;9NEOP;ANODA;DROME;LUCCU;DAPPU;WHEAT;MAIZE;ARATH;ARAHY;PHYPA;THAPS;ORYSI;MUSAM;XENTR;MELGA;SERDU;LEPWE;TINGU;ANAPL;APTFO;EGRGA;TRICA;GASAC;TAKRU;ONCMY;SALSA;HARSA;OOCBI;XENLA;ANOCA;ORNAN;ZOONE;VOMUR;ERIEU;MOUSE;CRIGR;MESAU;CAVPO;FUKDA;HETGA;DIPOR;RABIT;LOXAF;TRIMA;ICTTR;TARSY;MYOLU;RHIBE;CHLSB;PAPAN;MANLE;CERAT;MACFA;MACMU;NOMLE;PONAB;GORGO;PANPA;PANTR;SAIBB;CALJA;AOTNA;OTOGA;PROCO;PTEAL;BOVIN;CAPHI;SHEEP;PIG;PHYMC;LIPVE;DELLE;TURTR;HORSE;FELCA;CANLF;MUSPF;ODORO;AILME;URSMA;CALSU;TAEGU;CALAN;DRYPU;AMAAE;COLLI;OPIHO;PELSI;ALLMI;ALLSI;	Asian swallowtail butterfly;Silk moth;Neoptera;Mosquito;Fruit fly;Green bottle fly;Water flea;Wheat;Maize;Mouse-ear cress;Peanut;Moss;Marine diatom;Rice;Wild banana;Western clawed frog;Wild turkey;Greater amberjack;Weddell seal;White-throated tinamou;Mallard;Emperor penguin;Little egret;Red flour beetle;Three-spined stickleback;Japanese pufferfish;Rainbow trout;Atlantic salmon;Jerdon's jumping ant;Clonal raider ant;African clawed frog;Green anole;Duckbill platypus;Dampwood termite;Common wombat;Western European hedgehog;Mouse;Chinese hamster;Golden hamster;Guinea pig;Damaraland mole rat;Naked mole rat;Ord's kangaroo rat;Rabbit;African elephant;Caribbean manatee;Thirteen-lined ground squirrel;Philippine tarsier;Little brown bat;Black snub-nosed monkey;Green monkey;Olive baboon;Drill;Sooty mangabey;Crab-eating macaque;Rhesus macaque;Northern white-cheeked gibbon;Sumatran orangutan;Western lowland gorilla;Pygmy chimpanzee;Chimpanzee;Bolivian squirrel monkey;White-tufted-ear marmoset;Ma's night monkey;Small-eared galago;Coquerel's sifaka;Black flying fox;Bovine;Goat;Sheep;Pig;Sperm whale;Yangtze river dolphin;Beluga whale;Atlantic bottle-nosed dolphin;Horse;Cat;Dog;European domestic ferret;Pacific walrus;Giant panda;Polar bear;Scaled quail;Zebra finch;Anna's hummingbird;Downy woodpecker;Blue-fronted Amazon parrot;Rock dove;Hoatzin;Chinese softshell turtle;American alligator;Chinese alligator;	47.8	39.6	8.2	50	42	8	0.264	56.2	45.4	10.8	52	45	7	0.102	51.9	43.1	8.8	54.4	45.7	8.7	0.265	61.1	49.4	11.7	56.5	48.9	7.6	0.103
Q96QC0	6	6	72	CHLRE;DROME;ONCMY;SALSA;TAKRU;GASAC;SERDU;XENLA;XENTR;TAEGU;CALAN;ANOCA;EGRGA;COLLI;AMAAE;ORNAN;CAVPO;VOMUR;RABIT;CRIGR;HETGA;TURTR;FUKDA;MESAU;MOUSE;ICTTR;MANLE;ERIEU;MYOLU;DIPOR;PROCO;PTEAL;HORSE;BOVIN;SHEEP;CAPHI;CANLF;LEPWE;MUSPF;AILME;URSMA;ODORO;FELCA;LOXAF;TRIMA;PIG;DELLE;PHYMC;LIPVE;TARSY;OTOGA;AOTNA;RHIBE;CERAT;CHLSB;PAPAN;MACFA;MACMU;PANPA;PANTR;NOMLE;PONAB;GORGO;SAIBB;CALJA;ALLSI;PELSI;TRICA;ZOONE;OOCBI;9NEOP;PAPXU;	Chlamydomonas reinhardtii;Fruit fly;Rainbow trout;Atlantic salmon;Japanese pufferfish;Three-spined stickleback;Greater amberjack;African clawed frog;Western clawed frog;Zebra finch;Anna's hummingbird;Green anole;Little egret;Rock dove;Blue-fronted Amazon parrot;Duckbill platypus;Guinea pig;Common wombat;Rabbit;Chinese hamster;Naked mole rat;Atlantic bottle-nosed dolphin;Damaraland mole rat;Golden hamster;Mouse;Thirteen-lined ground squirrel;Drill;Western European hedgehog;Little brown bat;Ord's kangaroo rat;Coquerel's sifaka;Black flying fox;Horse;Bovine;Sheep;Goat;Dog;Weddell seal;European domestic ferret;Giant panda;Polar bear;Pacific walrus;Cat;African elephant;Caribbean manatee;Pig;Beluga whale;Sperm whale;Yangtze river dolphin;Philippine tarsier;Small-eared galago;Ma's night monkey;Black snub-nosed monkey;Sooty mangabey;Green monkey;Olive baboon;Crab-eating macaque;Rhesus macaque;Pygmy chimpanzee;Chimpanzee;Northern white-cheeked gibbon;Sumatran orangutan;Western lowland gorilla;Bolivian squirrel monkey;White-tufted-ear marmoset;Chinese alligator;Chinese softshell turtle;Red flour beetle;Dampwood termite;Clonal raider ant;Neoptera;Asian swallowtail butterfly;	46.3	49.8	-3.5	49.5	48.5	1	0.669	48.7	50.8	-2.1	53.5	49.5	4	0.793	64.3	69.2	-4.9	68.8	67.4	1.4	0.669	67.6	70.6	-3	74.3	68.8	5.5	0.794
Q96QE3	5	16	98	EMENI;NEUCR;CHLRE;EMIHU;THAPS;PLAF7;YEAST;PONAB;SAIBB;BOMMO;ANODA;DROME;LUCCU;ARATH;YARLI;PHYPA;9NEOP;PAPXU;ARAHY;DAPPU;HARSA;OOCBI;TRICA;MAIZE;ORYSI;WHEAT;ZOONE;MUSAM;XENLA;XENTR;ANOCA;TINGU;CALSU;MELGA;DRYPU;ANAPL;AMAAE;TAEGU;COLLI;CALAN;OPIHO;APTFO;EGRGA;PELSI;ALLMI;ALLSI;VOMUR;ORNAN;MOUSE;CRIGR;MESAU;DIPOR;ERIEU;CAVPO;FUKDA;HETGA;RABIT;ICTTR;PROCO;OTOGA;LOXAF;TRIMA;MYOLU;PTEAL;PIG;PHYMC;DELLE;LIPVE;TURTR;BOVIN;CAPHI;SHEEP;HORSE;FELCA;CANLF;MUSPF;ODORO;AILME;URSMA;TARSY;AOTNA;CALJA;NOMLE;PANPA;PANTR;GORGO;RHIBE;MACFA;MACMU;CHLSB;MANLE;CERAT;PAPAN;ONCMY;SALSA;TAKRU;GASAC;SERDU;	Emericella nidulans (strain FGSC A4 / ATCC 38163 / CBS 112.46 / NRRL 194 / M139);Neurospora crassa (strain ATCC 24698 / 74-OR23-1A / CBS 708.71 / DSM 1257 / FGSC 987);Chlamydomonas reinhardtii;Emiliania huxleyi;Marine diatom;Plasmodium falciparum (isolate 3D7);Baker's yeast;Sumatran orangutan;Bolivian squirrel monkey;Silk moth;Mosquito;Fruit fly;Green bottle fly;Mouse-ear cress;Yeast;Moss;Neoptera;Asian swallowtail butterfly;Peanut;Water flea;Jerdon's jumping ant;Clonal raider ant;Red flour beetle;Maize;Rice;Wheat;Dampwood termite;Wild banana;African clawed frog;Western clawed frog;Green anole;White-throated tinamou;Scaled quail;Wild turkey;Downy woodpecker;Mallard;Blue-fronted Amazon parrot;Zebra finch;Rock dove;Anna's hummingbird;Hoatzin;Emperor penguin;Little egret;Chinese softshell turtle;American alligator;Chinese alligator;Common wombat;Duckbill platypus;Mouse;Chinese hamster;Golden hamster;Ord's kangaroo rat;Western European hedgehog;Guinea pig;Damaraland mole rat;Naked mole rat;Rabbit;Thirteen-lined ground squirrel;Coquerel's sifaka;Small-eared galago;African elephant;Caribbean manatee;Little brown bat;Black flying fox;Pig;Sperm whale;Beluga whale;Yangtze river dolphin;Atlantic bottle-nosed dolphin;Bovine;Goat;Sheep;Horse;Cat;Dog;European domestic ferret;Pacific walrus;Giant panda;Polar bear;Philippine tarsier;Ma's night monkey;White-tufted-ear marmoset;Northern white-cheeked gibbon;Pygmy chimpanzee;Chimpanzee;Western lowland gorilla;Black snub-nosed monkey;Crab-eating macaque;Rhesus macaque;Green monkey;Drill;Sooty mangabey;Olive baboon;Rainbow trout;Atlantic salmon;Japanese pufferfish;Three-spined stickleback;Greater amberjack;	39.6	50.1	-10.5	43	47	-4	0.247	44.6	54.6	-10	49	49.5	-0.5	0.276	40.4	51.2	-10.8	43.9	48	-4.1	0.247	45.5	55.7	-10.2	50	50.5	-0.5	0.277
Q96QF0	3	6	77	TRICA;HARSA;OOCBI;DAPPU;ONCMY;SALSA;GASAC;SERDU;TAKRU;XENLA;XENTR;PROCO;ANOCA;ALLMI;TAEGU;TINGU;CALAN;DRYPU;AMAAE;ANAPL;APTFO;OPIHO;COLLI;EGRGA;MELGA;CALSU;PELSI;ALLSI;VOMUR;RABIT;ORNAN;MOUSE;CRIGR;MESAU;MYOLU;OTOGA;HORSE;DIPOR;ERIEU;TARSY;ICTTR;PTEAL;PONAB;AOTNA;CALJA;SAIBB;RHIBE;CHLSB;PAPAN;MACFA;CERAT;MANLE;MACMU;PANPA;PANTR;GORGO;NOMLE;LOXAF;TRIMA;CANLF;MUSPF;FELCA;ODORO;LEPWE;AILME;URSMA;BOVIN;CAPHI;SHEEP;PIG;LIPVE;PHYMC;DELLE;TURTR;CAVPO;FUKDA;HETGA;	Red flour beetle;Jerdon's jumping ant;Clonal raider ant;Water flea;Rainbow trout;Atlantic salmon;Three-spined stickleback;Greater amberjack;Japanese pufferfish;African clawed frog;Western clawed frog;Coquerel's sifaka;Green anole;American alligator;Zebra finch;White-throated tinamou;Anna's hummingbird;Downy woodpecker;Blue-fronted Amazon parrot;Mallard;Emperor penguin;Hoatzin;Rock dove;Little egret;Wild turkey;Scaled quail;Chinese softshell turtle;Chinese alligator;Common wombat;Rabbit;Duckbill platypus;Mouse;Chinese hamster;Golden hamster;Little brown bat;Small-eared galago;Horse;Ord's kangaroo rat;Western European hedgehog;Philippine tarsier;Thirteen-lined ground squirrel;Black flying fox;Sumatran orangutan;Ma's night monkey;White-tufted-ear marmoset;Bolivian squirrel monkey;Black snub-nosed monkey;Green monkey;Olive baboon;Crab-eating macaque;Sooty mangabey;Drill;Rhesus macaque;Pygmy chimpanzee;Chimpanzee;Western lowland gorilla;Northern white-cheeked gibbon;African elephant;Caribbean manatee;Dog;European domestic ferret;Cat;Pacific walrus;Weddell seal;Giant panda;Polar bear;Bovine;Goat;Sheep;Pig;Yangtze river dolphin;Sperm whale;Beluga whale;Atlantic bottle-nosed dolphin;Guinea pig;Damaraland mole rat;Naked mole rat;	63	68	-5	64	70.5	-6.5	0.359	65.7	68.5	-2.8	65	70.5	-5.5	0.627	81.8	88.3	-6.5	83.1	91.6	-8.5	0.359	85.3	89	-3.7	84.4	91.6	-7.2	0.627
Q96QT4	8	16	82	APTFO;TINGU;ONCMY;ORNAN;ANAPL;EGRGA;OPIHO;XENTR;SALSA;TAKRU;GASAC;SERDU;CRIGR;XENLA;ANOCA;PELSI;MELGA;TAEGU;ALLMI;ALLSI;CALSU;AMAAE;DRYPU;CALAN;COLLI;FUKDA;VOMUR;CAVPO;TRIMA;ERIEU;PTEAL;RABIT;AOTNA;HETGA;MESAU;MOUSE;DIPOR;LOXAF;MYOLU;HORSE;TARSY;OTOGA;PIG;DELLE;PHYMC;LIPVE;TURTR;BOVIN;CAPHI;SHEEP;FELCA;CANLF;LEPWE;ODORO;MUSPF;URSMA;AILME;ICTTR;RHIBE;CALJA;SAIBB;PROCO;MACFA;MANLE;PAPAN;NOMLE;CERAT;CHLSB;MACMU;PONAB;GORGO;PANPA;PANTR;DAPPU;TRICA;ANODA;DROME;HARSA;OOCBI;ZOONE;BOMMO;PAPXU;	Emperor penguin;White-throated tinamou;Rainbow trout;Duckbill platypus;Mallard;Little egret;Hoatzin;Western clawed frog;Atlantic salmon;Japanese pufferfish;Three-spined stickleback;Greater amberjack;Chinese hamster;African clawed frog;Green anole;Chinese softshell turtle;Wild turkey;Zebra finch;American alligator;Chinese alligator;Scaled quail;Blue-fronted Amazon parrot;Downy woodpecker;Anna's hummingbird;Rock dove;Damaraland mole rat;Common wombat;Guinea pig;Caribbean manatee;Western European hedgehog;Black flying fox;Rabbit;Ma's night monkey;Naked mole rat;Golden hamster;Mouse;Ord's kangaroo rat;African elephant;Little brown bat;Horse;Philippine tarsier;Small-eared galago;Pig;Beluga whale;Sperm whale;Yangtze river dolphin;Atlantic bottle-nosed dolphin;Bovine;Goat;Sheep;Cat;Dog;Weddell seal;Pacific walrus;European domestic ferret;Polar bear;Giant panda;Thirteen-lined ground squirrel;Black snub-nosed monkey;White-tufted-ear marmoset;Bolivian squirrel monkey;Coquerel's sifaka;Crab-eating macaque;Drill;Olive baboon;Northern white-cheeked gibbon;Sooty mangabey;Green monkey;Rhesus macaque;Sumatran orangutan;Western lowland gorilla;Pygmy chimpanzee;Chimpanzee;Water flea;Red flour beetle;Mosquito;Fruit fly;Jerdon's jumping ant;Clonal raider ant;Dampwood termite;Silk moth;Asian swallowtail butterfly;	46	51.5	-5.5	46	54.5	-8.5	0.532	49.5	53.9	-4.4	50.5	56.5	-6	0.595	56.1	62.8	-6.7	56.1	66.5	-10.4	0.532	60.4	65.8	-5.4	61.6	68.9	-7.3	0.595
Q96QT6	10	15	96	MUSAM;ARAHY;WHEAT;EMIHU;YEAST;BOMMO;LEPWE;PHYPA;ARATH;ORYSI;MAIZE;EMENI;THAPS;DICDI;YARLI;PAPXU;ANODA;HARSA;OOCBI;DROME;LUCCU;DAPPU;TRICA;ZOONE;ONCMY;SALSA;GASAC;SERDU;TAKRU;XENLA;XENTR;ORNAN;ANOCA;TAEGU;PELSI;CALSU;COLLI;ANAPL;CALAN;MELGA;EGRGA;OPIHO;TINGU;AMAAE;DRYPU;APTFO;ALLMI;ALLSI;VOMUR;TRIMA;LOXAF;CANLF;MUSPF;HORSE;CAVPO;FUKDA;URSMA;MYOLU;DIPOR;ERIEU;ODORO;HETGA;PROCO;ICTTR;PTEAL;AILME;FELCA;BOVIN;SHEEP;CAPHI;PIG;TURTR;LIPVE;DELLE;PHYMC;AOTNA;SAIBB;CALJA;RHIBE;CHLSB;MACFA;MACMU;PAPAN;CERAT;MANLE;NOMLE;PONAB;GORGO;PANPA;PANTR;MESAU;MOUSE;OTOGA;TARSY;RABIT;CRIGR;	Wild banana;Peanut;Wheat;Emiliania huxleyi;Baker's yeast;Silk moth;Weddell seal;Moss;Mouse-ear cress;Rice;Maize;Emericella nidulans (strain FGSC A4 / ATCC 38163 / CBS 112.46 / NRRL 194 / M139);Marine diatom;Slime mold;Yeast;Asian swallowtail butterfly;Mosquito;Jerdon's jumping ant;Clonal raider ant;Fruit fly;Green bottle fly;Water flea;Red flour beetle;Dampwood termite;Rainbow trout;Atlantic salmon;Three-spined stickleback;Greater amberjack;Japanese pufferfish;African clawed frog;Western clawed frog;Duckbill platypus;Green anole;Zebra finch;Chinese softshell turtle;Scaled quail;Rock dove;Mallard;Anna's hummingbird;Wild turkey;Little egret;Hoatzin;White-throated tinamou;Blue-fronted Amazon parrot;Downy woodpecker;Emperor penguin;American alligator;Chinese alligator;Common wombat;Caribbean manatee;African elephant;Dog;European domestic ferret;Horse;Guinea pig;Damaraland mole rat;Polar bear;Little brown bat;Ord's kangaroo rat;Western European hedgehog;Pacific walrus;Naked mole rat;Coquerel's sifaka;Thirteen-lined ground squirrel;Black flying fox;Giant panda;Cat;Bovine;Sheep;Goat;Pig;Atlantic bottle-nosed dolphin;Yangtze river dolphin;Beluga whale;Sperm whale;Ma's night monkey;Bolivian squirrel monkey;White-tufted-ear marmoset;Black snub-nosed monkey;Green monkey;Crab-eating macaque;Rhesus macaque;Olive baboon;Sooty mangabey;Drill;Northern white-cheeked gibbon;Sumatran orangutan;Western lowland gorilla;Pygmy chimpanzee;Chimpanzee;Golden hamster;Mouse;Small-eared galago;Philippine tarsier;Rabbit;Chinese hamster;	51.6	48.8	2.8	55.5	53	2.5	0.678	58.5	52.9	5.6	62.5	59	3.5	0.418	53.8	50.8	3	57.8	55.2	2.6	0.678	60.9	55.1	5.8	65.1	61.5	3.6	0.417
Q96QZ7	3	20	83	BOMMO;PAPXU;LEPWE;ORNAN;TINGU;CALAN;AMAAE;EGRGA;OPIHO;ANODA;XENLA;XENTR;MELGA;ANOCA;PELSI;ALLMI;ALLSI;CALSU;TAEGU;DRYPU;APTFO;COLLI;ANAPL;HETGA;MYOLU;VOMUR;TRIMA;CAVPO;CRIGR;DIPOR;FUKDA;ICTTR;MESAU;MOUSE;LOXAF;RABIT;OTOGA;PROCO;PTEAL;FELCA;AILME;ODORO;CAPHI;ERIEU;HORSE;NOMLE;TARSY;RHIBE;CHLSB;PAPAN;CERAT;MANLE;MACFA;MACMU;PONAB;SAIBB;PANPA;GORGO;PANTR;CALJA;AOTNA;PIG;LIPVE;PHYMC;DELLE;TURTR;SHEEP;BOVIN;URSMA;MUSPF;CANLF;SERDU;ONCMY;SALSA;TAKRU;GASAC;DROME;LUCCU;TRICA;HARSA;OOCBI;DAPPU;ZOONE;	Silk moth;Asian swallowtail butterfly;Weddell seal;Duckbill platypus;White-throated tinamou;Anna's hummingbird;Blue-fronted Amazon parrot;Little egret;Hoatzin;Mosquito;African clawed frog;Western clawed frog;Wild turkey;Green anole;Chinese softshell turtle;American alligator;Chinese alligator;Scaled quail;Zebra finch;Downy woodpecker;Emperor penguin;Rock dove;Mallard;Naked mole rat;Little brown bat;Common wombat;Caribbean manatee;Guinea pig;Chinese hamster;Ord's kangaroo rat;Damaraland mole rat;Thirteen-lined ground squirrel;Golden hamster;Mouse;African elephant;Rabbit;Small-eared galago;Coquerel's sifaka;Black flying fox;Cat;Giant panda;Pacific walrus;Goat;Western European hedgehog;Horse;Northern white-cheeked gibbon;Philippine tarsier;Black snub-nosed monkey;Green monkey;Olive baboon;Sooty mangabey;Drill;Crab-eating macaque;Rhesus macaque;Sumatran orangutan;Bolivian squirrel monkey;Pygmy chimpanzee;Western lowland gorilla;Chimpanzee;White-tufted-ear marmoset;Ma's night monkey;Pig;Yangtze river dolphin;Sperm whale;Beluga whale;Atlantic bottle-nosed dolphin;Sheep;Bovine;Polar bear;European domestic ferret;Dog;Greater amberjack;Rainbow trout;Atlantic salmon;Japanese pufferfish;Three-spined stickleback;Fruit fly;Green bottle fly;Red flour beetle;Jerdon's jumping ant;Clonal raider ant;Water flea;Dampwood termite;	49.3	59.4	-10.1	54	63	-9	0.176	51	62.8	-11.8	54	63.5	-9.5	0.0972	59.5	71.6	-12.1	65.1	75.9	-10.8	0.177	61.5	75.6	-14.1	65.1	76.5	-11.4	0.0979
Q96R06	12	10	65	ONCMY;SALSA;SERDU;TAKRU;XENLA;XENTR;CALSU;CAVPO;FUKDA;HETGA;DIPOR;MOUSE;CRIGR;MESAU;ERIEU;RABIT;ICTTR;TARSY;LOXAF;TRIMA;OTOGA;PROCO;RHIBE;CHLSB;PAPAN;MANLE;CERAT;MACFA;MACMU;NOMLE;GORGO;PANPA;PANTR;CALJA;AOTNA;SAIBB;MYOLU;PTEAL;FELCA;CANLF;MUSPF;AILME;URSMA;LEPWE;ODORO;PIG;BOVIN;CAPHI;SHEEP;HORSE;LIPVE;PHYMC;TURTR;DELLE;VOMUR;ORNAN;PELSI;TAEGU;AMAAE;ALLMI;ALLSI;CALAN;COLLI;EGRGA;APTFO;	Rainbow trout;Atlantic salmon;Greater amberjack;Japanese pufferfish;African clawed frog;Western clawed frog;Scaled quail;Guinea pig;Damaraland mole rat;Naked mole rat;Ord's kangaroo rat;Mouse;Chinese hamster;Golden hamster;Western European hedgehog;Rabbit;Thirteen-lined ground squirrel;Philippine tarsier;African elephant;Caribbean manatee;Small-eared galago;Coquerel's sifaka;Black snub-nosed monkey;Green monkey;Olive baboon;Drill;Sooty mangabey;Crab-eating macaque;Rhesus macaque;Northern white-cheeked gibbon;Western lowland gorilla;Pygmy chimpanzee;Chimpanzee;White-tufted-ear marmoset;Ma's night monkey;Bolivian squirrel monkey;Little brown bat;Black flying fox;Cat;Dog;European domestic ferret;Giant panda;Polar bear;Weddell seal;Pacific walrus;Pig;Bovine;Goat;Sheep;Horse;Yangtze river dolphin;Sperm whale;Atlantic bottle-nosed dolphin;Beluga whale;Common wombat;Duckbill platypus;Chinese softshell turtle;Zebra finch;Blue-fronted Amazon parrot;American alligator;Chinese alligator;Anna's hummingbird;Rock dove;Little egret;Emperor penguin;	42.9	36.9	6	45.5	38.5	7	0.221	44.7	40.3	4.4	47	42.5	4.5	0.371	66	56.8	9.2	70	59.2	10.8	0.222	68.7	62	6.7	72.3	65.4	6.9	0.37
Q96RK0	16	33	84	DROME;LUCCU;9NEOP;BOMMO;ANODA;PAPXU;ZOONE;TRICA;OOCBI;HARSA;TURTR;URSMA;FELCA;MUSPF;CANLF;ODORO;LEPWE;MYOLU;PIG;LIPVE;PHYMC;PTEAL;DIPOR;HORSE;ICTTR;ERIEU;RABIT;PROCO;SAIBB;AOTNA;CALJA;NOMLE;PONAB;GORGO;PANPA;PANTR;RHIBE;PAPAN;CHLSB;CERAT;MANLE;MACMU;MACFA;SHEEP;CAPHI;BOVIN;FUKDA;OTOGA;TARSY;HETGA;CAVPO;TRIMA;MESAU;MOUSE;TAKRU;VOMUR;GASAC;SERDU;XENLA;XENTR;CRIGR;ONCMY;SALSA;ALLMI;ALLSI;DAPPU;ORNAN;LOXAF;AILME;DELLE;ANOCA;PELSI;AMAAE;TINGU;DRYPU;TAEGU;CALSU;MELGA;ANAPL;OPIHO;CALAN;COLLI;APTFO;EGRGA;	Fruit fly;Green bottle fly;Neoptera;Silk moth;Mosquito;Asian swallowtail butterfly;Dampwood termite;Red flour beetle;Clonal raider ant;Jerdon's jumping ant;Atlantic bottle-nosed dolphin;Polar bear;Cat;European domestic ferret;Dog;Pacific walrus;Weddell seal;Little brown bat;Pig;Yangtze river dolphin;Sperm whale;Black flying fox;Ord's kangaroo rat;Horse;Thirteen-lined ground squirrel;Western European hedgehog;Rabbit;Coquerel's sifaka;Bolivian squirrel monkey;Ma's night monkey;White-tufted-ear marmoset;Northern white-cheeked gibbon;Sumatran orangutan;Western lowland gorilla;Pygmy chimpanzee;Chimpanzee;Black snub-nosed monkey;Olive baboon;Green monkey;Sooty mangabey;Drill;Rhesus macaque;Crab-eating macaque;Sheep;Goat;Bovine;Damaraland mole rat;Small-eared galago;Philippine tarsier;Naked mole rat;Guinea pig;Caribbean manatee;Golden hamster;Mouse;Japanese pufferfish;Common wombat;Three-spined stickleback;Greater amberjack;African clawed frog;Western clawed frog;Chinese hamster;Rainbow trout;Atlantic salmon;American alligator;Chinese alligator;Water flea;Duckbill platypus;African elephant;Giant panda;Beluga whale;Green anole;Chinese softshell turtle;Blue-fronted Amazon parrot;White-throated tinamou;Downy woodpecker;Zebra finch;Scaled quail;Wild turkey;Mallard;Hoatzin;Anna's hummingbird;Rock dove;Emperor penguin;Little egret;	46.1	42.2	3.9	45.5	42	3.5	0.112	48.1	44.1	4	46	45	1	0.14	54.9	50.2	4.7	54.2	50	4.2	0.112	57.2	52.5	4.7	54.8	53.6	1.2	0.139
Q96RT1	8	20	86	MAIZE;EMIHU;ANODA;LUCCU;TRICA;DROME;PAPXU;HARSA;OOCBI;ONCMY;SALSA;GASAC;SERDU;TAKRU;XENLA;XENTR;ORNAN;ANOCA;VOMUR;MOUSE;CRIGR;MESAU;LOXAF;TRIMA;CAVPO;FUKDA;HETGA;PROCO;DIPOR;ERIEU;MYOLU;PTEAL;FELCA;CANLF;MUSPF;LEPWE;ODORO;AILME;URSMA;PIG;HORSE;PHYMC;LIPVE;DELLE;TURTR;BOVIN;CAPHI;SHEEP;TARSY;ICTTR;RABIT;OTOGA;CALJA;AOTNA;SAIBB;RHIBE;CHLSB;MACFA;MACMU;CERAT;MANLE;PAPAN;NOMLE;PONAB;GORGO;PANPA;PANTR;PELSI;TINGU;ALLMI;ALLSI;MELGA;CALSU;DRYPU;CALAN;TAEGU;AMAAE;COLLI;APTFO;EGRGA;ANAPL;OPIHO;BOMMO;9NEOP;ZOONE;DAPPU;	Maize;Emiliania huxleyi;Mosquito;Green bottle fly;Red flour beetle;Fruit fly;Asian swallowtail butterfly;Jerdon's jumping ant;Clonal raider ant;Rainbow trout;Atlantic salmon;Three-spined stickleback;Greater amberjack;Japanese pufferfish;African clawed frog;Western clawed frog;Duckbill platypus;Green anole;Common wombat;Mouse;Chinese hamster;Golden hamster;African elephant;Caribbean manatee;Guinea pig;Damaraland mole rat;Naked mole rat;Coquerel's sifaka;Ord's kangaroo rat;Western European hedgehog;Little brown bat;Black flying fox;Cat;Dog;European domestic ferret;Weddell seal;Pacific walrus;Giant panda;Polar bear;Pig;Horse;Sperm whale;Yangtze river dolphin;Beluga whale;Atlantic bottle-nosed dolphin;Bovine;Goat;Sheep;Philippine tarsier;Thirteen-lined ground squirrel;Rabbit;Small-eared galago;White-tufted-ear marmoset;Ma's night monkey;Bolivian squirrel monkey;Black snub-nosed monkey;Green monkey;Crab-eating macaque;Rhesus macaque;Sooty mangabey;Drill;Olive baboon;Northern white-cheeked gibbon;Sumatran orangutan;Western lowland gorilla;Pygmy chimpanzee;Chimpanzee;Chinese softshell turtle;White-throated tinamou;American alligator;Chinese alligator;Wild turkey;Scaled quail;Downy woodpecker;Anna's hummingbird;Zebra finch;Blue-fronted Amazon parrot;Rock dove;Emperor penguin;Little egret;Mallard;Hoatzin;Silk moth;Neoptera;Dampwood termite;Water flea;	63.4	53.1	10.3	67	54	13	0.072	66.1	57.7	8.4	70	59	11	0.115	73.7	61.7	12	77.9	62.8	15.1	0.0719	76.9	67.1	9.8	81.4	68.6	12.8	0.115
Q96S38	3	15	81	ARAHY;ANODA;CRIGR;BOMMO;PAPXU;HARSA;DROME;ZOONE;TRICA;ONCMY;SALSA;TAKRU;GASAC;SERDU;XENLA;XENTR;ERIEU;ORNAN;MESAU;MOUSE;VOMUR;HETGA;TRIMA;LOXAF;CAVPO;FUKDA;DIPOR;RABIT;MYOLU;OTOGA;PTEAL;ICTTR;PROCO;TARSY;CALJA;AOTNA;SAIBB;NOMLE;RHIBE;CHLSB;MANLE;PAPAN;CERAT;MACFA;MACMU;PONAB;GORGO;PANPA;PANTR;FELCA;AILME;URSMA;MUSPF;CANLF;LEPWE;ODORO;HORSE;BOVIN;CAPHI;SHEEP;PIG;LIPVE;PHYMC;DELLE;TURTR;ANOCA;PELSI;ALLMI;ALLSI;CALSU;TINGU;COLLI;TAEGU;MELGA;DRYPU;CALAN;AMAAE;ANAPL;OPIHO;APTFO;EGRGA;	Peanut;Mosquito;Chinese hamster;Silk moth;Asian swallowtail butterfly;Jerdon's jumping ant;Fruit fly;Dampwood termite;Red flour beetle;Rainbow trout;Atlantic salmon;Japanese pufferfish;Three-spined stickleback;Greater amberjack;African clawed frog;Western clawed frog;Western European hedgehog;Duckbill platypus;Golden hamster;Mouse;Common wombat;Naked mole rat;Caribbean manatee;African elephant;Guinea pig;Damaraland mole rat;Ord's kangaroo rat;Rabbit;Little brown bat;Small-eared galago;Black flying fox;Thirteen-lined ground squirrel;Coquerel's sifaka;Philippine tarsier;White-tufted-ear marmoset;Ma's night monkey;Bolivian squirrel monkey;Northern white-cheeked gibbon;Black snub-nosed monkey;Green monkey;Drill;Olive baboon;Sooty mangabey;Crab-eating macaque;Rhesus macaque;Sumatran orangutan;Western lowland gorilla;Pygmy chimpanzee;Chimpanzee;Cat;Giant panda;Polar bear;European domestic ferret;Dog;Weddell seal;Pacific walrus;Horse;Bovine;Goat;Sheep;Pig;Yangtze river dolphin;Sperm whale;Beluga whale;Atlantic bottle-nosed dolphin;Green anole;Chinese softshell turtle;American alligator;Chinese alligator;Scaled quail;White-throated tinamou;Rock dove;Zebra finch;Wild turkey;Downy woodpecker;Anna's hummingbird;Blue-fronted Amazon parrot;Mallard;Hoatzin;Emperor penguin;Little egret;	53	40.9	12.1	62	41	21	0.0572	61.3	45.5	15.8	65	46	19	0.00934	65.4	50.4	15	76.5	50.6	25.9	0.0576	75.7	56.1	19.6	80.2	56.8	23.4	0.00933
Q96S90	3	4	88	CHLRE;DICDI;ARAHY;MUSAM;WHEAT;MAIZE;DAPPU;TAKRU;ONCMY;SALSA;GASAC;SERDU;XENTR;TINGU;AMAAE;CALAN;CALSU;EGRGA;MELGA;ANAPL;TAEGU;DRYPU;COLLI;APTFO;OPIHO;XENLA;ANOCA;VOMUR;ERIEU;MOUSE;CRIGR;MESAU;DIPOR;LOXAF;OTOGA;ICTTR;TRIMA;MYOLU;PTEAL;RABIT;TARSY;CHLSB;MACMU;CERAT;MANLE;PAPAN;RHIBE;MACFA;PONAB;NOMLE;GORGO;PANPA;PANTR;AOTNA;SAIBB;CALJA;CANLF;PROCO;HORSE;FELCA;BOVIN;CAPHI;SHEEP;PIG;PHYMC;DELLE;LIPVE;TURTR;MUSPF;ODORO;LEPWE;AILME;URSMA;CAVPO;FUKDA;HETGA;PELSI;ALLMI;ALLSI;ANODA;TRICA;HARSA;OOCBI;PAPXU;9NEOP;BOMMO;DROME;LUCCU;	Chlamydomonas reinhardtii;Slime mold;Peanut;Wild banana;Wheat;Maize;Water flea;Japanese pufferfish;Rainbow trout;Atlantic salmon;Three-spined stickleback;Greater amberjack;Western clawed frog;White-throated tinamou;Blue-fronted Amazon parrot;Anna's hummingbird;Scaled quail;Little egret;Wild turkey;Mallard;Zebra finch;Downy woodpecker;Rock dove;Emperor penguin;Hoatzin;African clawed frog;Green anole;Common wombat;Western European hedgehog;Mouse;Chinese hamster;Golden hamster;Ord's kangaroo rat;African elephant;Small-eared galago;Thirteen-lined ground squirrel;Caribbean manatee;Little brown bat;Black flying fox;Rabbit;Philippine tarsier;Green monkey;Rhesus macaque;Sooty mangabey;Drill;Olive baboon;Black snub-nosed monkey;Crab-eating macaque;Sumatran orangutan;Northern white-cheeked gibbon;Western lowland gorilla;Pygmy chimpanzee;Chimpanzee;Ma's night monkey;Bolivian squirrel monkey;White-tufted-ear marmoset;Dog;Coquerel's sifaka;Horse;Cat;Bovine;Goat;Sheep;Pig;Sperm whale;Beluga whale;Yangtze river dolphin;Atlantic bottle-nosed dolphin;European domestic ferret;Pacific walrus;Weddell seal;Giant panda;Polar bear;Guinea pig;Damaraland mole rat;Naked mole rat;Chinese softshell turtle;American alligator;Chinese alligator;Mosquito;Red flour beetle;Jerdon's jumping ant;Clonal raider ant;Asian swallowtail butterfly;Neoptera;Silk moth;Fruit fly;Green bottle fly;	46.7	43.5	3.2	47	44	3	0.877	53.3	57	-3.7	57	63	-6	0.851	53	49.4	3.6	53.4	50	3.4	0.877	60.6	64.8	-4.2	64.8	71.5	-6.7	0.852
Q96SK2	3	14	86	ARATH;ARAHY;MUSAM;ORYSI;WHEAT;CHLRE;ANODA;DROME;LUCCU;ONCMY;SALSA;TAKRU;GASAC;SERDU;CALAN;XENLA;XENTR;TAEGU;ANOCA;ORNAN;PELSI;ALLMI;ALLSI;COLLI;ANAPL;DRYPU;MELGA;CALSU;OPIHO;APTFO;PROCO;VOMUR;ERIEU;MOUSE;CRIGR;MESAU;HETGA;CAVPO;FUKDA;TARSY;DIPOR;LOXAF;RABIT;LEPWE;MUSPF;OTOGA;MANLE;CANLF;CAPHI;FELCA;TRIMA;DELLE;LIPVE;TURTR;RHIBE;ICTTR;MACMU;MACFA;NOMLE;PANPA;CERAT;CHLSB;PAPAN;PONAB;GORGO;PANTR;SAIBB;AOTNA;CALJA;BOVIN;PIG;HORSE;MYOLU;PTEAL;SHEEP;PHYMC;ODORO;AILME;URSMA;TRICA;HARSA;OOCBI;DAPPU;ZOONE;BOMMO;PAPXU;	Mouse-ear cress;Peanut;Wild banana;Rice;Wheat;Chlamydomonas reinhardtii;Mosquito;Fruit fly;Green bottle fly;Rainbow trout;Atlantic salmon;Japanese pufferfish;Three-spined stickleback;Greater amberjack;Anna's hummingbird;African clawed frog;Western clawed frog;Zebra finch;Green anole;Duckbill platypus;Chinese softshell turtle;American alligator;Chinese alligator;Rock dove;Mallard;Downy woodpecker;Wild turkey;Scaled quail;Hoatzin;Emperor penguin;Coquerel's sifaka;Common wombat;Western European hedgehog;Mouse;Chinese hamster;Golden hamster;Naked mole rat;Guinea pig;Damaraland mole rat;Philippine tarsier;Ord's kangaroo rat;African elephant;Rabbit;Weddell seal;European domestic ferret;Small-eared galago;Drill;Dog;Goat;Cat;Caribbean manatee;Beluga whale;Yangtze river dolphin;Atlantic bottle-nosed dolphin;Black snub-nosed monkey;Thirteen-lined ground squirrel;Rhesus macaque;Crab-eating macaque;Northern white-cheeked gibbon;Pygmy chimpanzee;Sooty mangabey;Green monkey;Olive baboon;Sumatran orangutan;Western lowland gorilla;Chimpanzee;Bolivian squirrel monkey;Ma's night monkey;White-tufted-ear marmoset;Bovine;Pig;Horse;Little brown bat;Black flying fox;Sheep;Sperm whale;Pacific walrus;Giant panda;Polar bear;Red flour beetle;Jerdon's jumping ant;Clonal raider ant;Water flea;Dampwood termite;Silk moth;Asian swallowtail butterfly;	56.3	54.8	1.5	55	55	0	0.779	64.3	63.5	0.8	63	66.5	-3.5	0.878	65.5	63.7	1.8	64	64	0	0.782	74.8	73.8	1	73.3	77.3	-4	0.873
Q96SN8	5	12	76	LUCCU;ZOONE;DAPPU;TRICA;HARSA;OOCBI;EGRGA;XENLA;XENTR;SALSA;TAKRU;ONCMY;GASAC;SERDU;ANOCA;MOUSE;CRIGR;MESAU;DIPOR;RABIT;ERIEU;ICTTR;CAVPO;FUKDA;HETGA;BOVIN;CAPHI;SHEEP;LOXAF;TRIMA;TARSY;OTOGA;PROCO;CALJA;SAIBB;AOTNA;NOMLE;PONAB;PANPA;GORGO;PANTR;RHIBE;CHLSB;MANLE;MACMU;PAPAN;CERAT;MACFA;PIG;TURTR;PHYMC;DELLE;LIPVE;MYOLU;PTEAL;HORSE;FELCA;CANLF;AILME;URSMA;MUSPF;LEPWE;ODORO;MELGA;CALSU;AMAAE;CALAN;TAEGU;COLLI;APTFO;OPIHO;PELSI;ALLMI;ALLSI;VOMUR;ORNAN;	Green bottle fly;Dampwood termite;Water flea;Red flour beetle;Jerdon's jumping ant;Clonal raider ant;Little egret;African clawed frog;Western clawed frog;Atlantic salmon;Japanese pufferfish;Rainbow trout;Three-spined stickleback;Greater amberjack;Green anole;Mouse;Chinese hamster;Golden hamster;Ord's kangaroo rat;Rabbit;Western European hedgehog;Thirteen-lined ground squirrel;Guinea pig;Damaraland mole rat;Naked mole rat;Bovine;Goat;Sheep;African elephant;Caribbean manatee;Philippine tarsier;Small-eared galago;Coquerel's sifaka;White-tufted-ear marmoset;Bolivian squirrel monkey;Ma's night monkey;Northern white-cheeked gibbon;Sumatran orangutan;Pygmy chimpanzee;Western lowland gorilla;Chimpanzee;Black snub-nosed monkey;Green monkey;Drill;Rhesus macaque;Olive baboon;Sooty mangabey;Crab-eating macaque;Pig;Atlantic bottle-nosed dolphin;Sperm whale;Beluga whale;Yangtze river dolphin;Little brown bat;Black flying fox;Horse;Cat;Dog;Giant panda;Polar bear;European domestic ferret;Weddell seal;Pacific walrus;Wild turkey;Scaled quail;Blue-fronted Amazon parrot;Anna's hummingbird;Zebra finch;Rock dove;Emperor penguin;Hoatzin;Chinese softshell turtle;American alligator;Chinese alligator;Common wombat;Duckbill platypus;	23.2	36.5	-13.3	27	37	-10	0.0675	25.8	40	-14.2	31	41.5	-10.5	0.0565	30.5	48	-17.5	35.5	48.7	-13.2	0.0675	34	52.6	-18.6	40.8	54.6	-13.8	0.0568
Q96ST2	7	7	96	YEAST;EMENI;NEUCR;PLAF7;THAPS;DICDI;CHLRE;XENLA;XENTR;GASAC;SERDU;ONCMY;SALSA;ERIEU;RABIT;TARSY;MOUSE;CRIGR;MESAU;CAVPO;FUKDA;HETGA;LOXAF;TRIMA;CALJA;DIPOR;MYOLU;OTOGA;PHYMC;DELLE;LIPVE;TURTR;ICTTR;PROCO;CHLSB;MACMU;AOTNA;SAIBB;NOMLE;PANPA;PANTR;GORGO;PONAB;MANLE;PAPAN;MACFA;CERAT;RHIBE;BOVIN;CAPHI;SHEEP;HORSE;PTEAL;PIG;FELCA;URSMA;AILME;MUSPF;CANLF;LEPWE;ODORO;ORNAN;ANOCA;VOMUR;PELSI;ALLMI;ALLSI;CALSU;MELGA;AMAAE;TAEGU;TINGU;COLLI;CALAN;DRYPU;OPIHO;APTFO;EGRGA;DAPPU;TRICA;ZOONE;HARSA;OOCBI;ANODA;LUCCU;DROME;PAPXU;BOMMO;9NEOP;PHYPA;ARATH;ARAHY;MUSAM;WHEAT;ORYSI;MAIZE;	Baker's yeast;Emericella nidulans (strain FGSC A4 / ATCC 38163 / CBS 112.46 / NRRL 194 / M139);Neurospora crassa (strain ATCC 24698 / 74-OR23-1A / CBS 708.71 / DSM 1257 / FGSC 987);Plasmodium falciparum (isolate 3D7);Marine diatom;Slime mold;Chlamydomonas reinhardtii;African clawed frog;Western clawed frog;Three-spined stickleback;Greater amberjack;Rainbow trout;Atlantic salmon;Western European hedgehog;Rabbit;Philippine tarsier;Mouse;Chinese hamster;Golden hamster;Guinea pig;Damaraland mole rat;Naked mole rat;African elephant;Caribbean manatee;White-tufted-ear marmoset;Ord's kangaroo rat;Little brown bat;Small-eared galago;Sperm whale;Beluga whale;Yangtze river dolphin;Atlantic bottle-nosed dolphin;Thirteen-lined ground squirrel;Coquerel's sifaka;Green monkey;Rhesus macaque;Ma's night monkey;Bolivian squirrel monkey;Northern white-cheeked gibbon;Pygmy chimpanzee;Chimpanzee;Western lowland gorilla;Sumatran orangutan;Drill;Olive baboon;Crab-eating macaque;Sooty mangabey;Black snub-nosed monkey;Bovine;Goat;Sheep;Horse;Black flying fox;Pig;Cat;Polar bear;Giant panda;European domestic ferret;Dog;Weddell seal;Pacific walrus;Duckbill platypus;Green anole;Common wombat;Chinese softshell turtle;American alligator;Chinese alligator;Scaled quail;Wild turkey;Blue-fronted Amazon parrot;Zebra finch;White-throated tinamou;Rock dove;Anna's hummingbird;Downy woodpecker;Hoatzin;Emperor penguin;Little egret;Water flea;Red flour beetle;Dampwood termite;Jerdon's jumping ant;Clonal raider ant;Mosquito;Green bottle fly;Fruit fly;Asian swallowtail butterfly;Silk moth;Neoptera;Moss;Mouse-ear cress;Peanut;Wild banana;Wheat;Rice;Maize;	51.4	48	3.4	50	48	2	0.737	60.6	49.9	10.7	61	49	12	0.293	53.6	50	3.6	52.1	50	2.1	0.736	63.1	51.9	11.2	63.5	51	12.5	0.293
Q96ST3	7	8	98	NEUCR;EMENI;THAPS;DICDI;YEAST;YARLI;PHYPA;ARATH;ARAHY;MAIZE;MUSAM;ORYSI;WHEAT;EMIHU;CHLRE;ANODA;EGRGA;MELGA;HETGA;GORGO;LEPWE;ONCMY;SALSA;GASAC;SERDU;TAKRU;XENLA;XENTR;ANOCA;RABIT;RHIBE;PAPAN;OTOGA;TRIMA;LOXAF;DIPOR;NOMLE;PTEAL;MOUSE;CRIGR;MESAU;FUKDA;MYOLU;CAVPO;PROCO;ERIEU;ODORO;TARSY;SAIBB;AOTNA;CALJA;PANPA;PANTR;PONAB;MANLE;CERAT;MACFA;MACMU;CHLSB;ICTTR;HORSE;MUSPF;CANLF;AILME;URSMA;FELCA;BOVIN;CAPHI;SHEEP;DELLE;LIPVE;PHYMC;TURTR;PIG;ORNAN;VOMUR;PELSI;OPIHO;ALLMI;ALLSI;TINGU;TAEGU;CALSU;CALAN;DRYPU;AMAAE;APTFO;COLLI;DROME;LUCCU;DAPPU;PAPXU;BOMMO;9NEOP;TRICA;ZOONE;HARSA;OOCBI;	Neurospora crassa (strain ATCC 24698 / 74-OR23-1A / CBS 708.71 / DSM 1257 / FGSC 987);Emericella nidulans (strain FGSC A4 / ATCC 38163 / CBS 112.46 / NRRL 194 / M139);Marine diatom;Slime mold;Baker's yeast;Yeast;Moss;Mouse-ear cress;Peanut;Maize;Wild banana;Rice;Wheat;Emiliania huxleyi;Chlamydomonas reinhardtii;Mosquito;Little egret;Wild turkey;Naked mole rat;Western lowland gorilla;Weddell seal;Rainbow trout;Atlantic salmon;Three-spined stickleback;Greater amberjack;Japanese pufferfish;African clawed frog;Western clawed frog;Green anole;Rabbit;Black snub-nosed monkey;Olive baboon;Small-eared galago;Caribbean manatee;African elephant;Ord's kangaroo rat;Northern white-cheeked gibbon;Black flying fox;Mouse;Chinese hamster;Golden hamster;Damaraland mole rat;Little brown bat;Guinea pig;Coquerel's sifaka;Western European hedgehog;Pacific walrus;Philippine tarsier;Bolivian squirrel monkey;Ma's night monkey;White-tufted-ear marmoset;Pygmy chimpanzee;Chimpanzee;Sumatran orangutan;Drill;Sooty mangabey;Crab-eating macaque;Rhesus macaque;Green monkey;Thirteen-lined ground squirrel;Horse;European domestic ferret;Dog;Giant panda;Polar bear;Cat;Bovine;Goat;Sheep;Beluga whale;Yangtze river dolphin;Sperm whale;Atlantic bottle-nosed dolphin;Pig;Duckbill platypus;Common wombat;Chinese softshell turtle;Hoatzin;American alligator;Chinese alligator;White-throated tinamou;Zebra finch;Scaled quail;Anna's hummingbird;Downy woodpecker;Blue-fronted Amazon parrot;Emperor penguin;Rock dove;Fruit fly;Green bottle fly;Water flea;Asian swallowtail butterfly;Silk moth;Neoptera;Red flour beetle;Dampwood termite;Jerdon's jumping ant;Clonal raider ant;	56.4	64.5	-8.1	59	63	-4	0.212	62.7	71.4	-8.7	67	69.5	-2.5	0.141	57.6	65.8	-8.2	60.2	64.3	-4.1	0.21	64	72.8	-8.8	68.4	70.9	-2.5	0.141
Q96T23	8	22	87	MUSAM;WHEAT;MAIZE;CHLRE;PHYPA;DRYPU;EMIHU;DROME;BOMMO;PAPXU;9NEOP;ANODA;TRICA;HARSA;OOCBI;ZOONE;DAPPU;XENLA;XENTR;VOMUR;MOUSE;CRIGR;MESAU;ERIEU;DIPOR;RABIT;CAVPO;FUKDA;HETGA;ICTTR;OTOGA;PIG;TARSY;LOXAF;TRIMA;MYOLU;PROCO;RHIBE;CHLSB;CERAT;PAPAN;MACMU;MANLE;MACFA;GORGO;NOMLE;PONAB;PANPA;PANTR;CALJA;AOTNA;SAIBB;PTEAL;SHEEP;BOVIN;CAPHI;TURTR;LIPVE;PHYMC;DELLE;HORSE;CANLF;URSMA;MUSPF;FELCA;ODORO;AILME;ANOCA;TINGU;AMAAE;COLLI;CALSU;MELGA;TAEGU;ANAPL;CALAN;OPIHO;APTFO;EGRGA;PELSI;ALLMI;ALLSI;ONCMY;SALSA;TAKRU;GASAC;SERDU;	Wild banana;Wheat;Maize;Chlamydomonas reinhardtii;Moss;Downy woodpecker;Emiliania huxleyi;Fruit fly;Silk moth;Asian swallowtail butterfly;Neoptera;Mosquito;Red flour beetle;Jerdon's jumping ant;Clonal raider ant;Dampwood termite;Water flea;African clawed frog;Western clawed frog;Common wombat;Mouse;Chinese hamster;Golden hamster;Western European hedgehog;Ord's kangaroo rat;Rabbit;Guinea pig;Damaraland mole rat;Naked mole rat;Thirteen-lined ground squirrel;Small-eared galago;Pig;Philippine tarsier;African elephant;Caribbean manatee;Little brown bat;Coquerel's sifaka;Black snub-nosed monkey;Green monkey;Sooty mangabey;Olive baboon;Rhesus macaque;Drill;Crab-eating macaque;Western lowland gorilla;Northern white-cheeked gibbon;Sumatran orangutan;Pygmy chimpanzee;Chimpanzee;White-tufted-ear marmoset;Ma's night monkey;Bolivian squirrel monkey;Black flying fox;Sheep;Bovine;Goat;Atlantic bottle-nosed dolphin;Yangtze river dolphin;Sperm whale;Beluga whale;Horse;Dog;Polar bear;European domestic ferret;Cat;Pacific walrus;Giant panda;Green anole;White-throated tinamou;Blue-fronted Amazon parrot;Rock dove;Scaled quail;Wild turkey;Zebra finch;Mallard;Anna's hummingbird;Hoatzin;Emperor penguin;Little egret;Chinese softshell turtle;American alligator;Chinese alligator;Rainbow trout;Atlantic salmon;Japanese pufferfish;Three-spined stickleback;Greater amberjack;	53.1	45.3	7.8	54	48.5	5.5	0.245	58	53.7	4.3	60	55.5	4.5	0.354	61	52.1	8.9	62	55.8	6.2	0.246	66.7	61.7	5	69	63.8	5.2	0.354
Q96T37	9	10	96	CHLRE;YEAST;DICDI;YARLI;MAIZE;NEUCR;LUCCU;DAPPU;DROME;BOMMO;9NEOP;PAPXU;ANODA;TRICA;ZOONE;HARSA;OOCBI;ORNAN;ANOCA;TINGU;MELGA;DRYPU;OPIHO;XENLA;XENTR;TAEGU;CALSU;ANAPL;CALAN;COLLI;AMAAE;EGRGA;APTFO;PELSI;ALLMI;ALLSI;VOMUR;MYOLU;MOUSE;MESAU;CRIGR;ERIEU;LOXAF;TRIMA;DIPOR;PTEAL;HORSE;RABIT;PIG;PROCO;ICTTR;SHEEP;BOVIN;CAPHI;LIPVE;TURTR;DELLE;PHYMC;TARSY;OTOGA;SAIBB;AOTNA;NOMLE;GORGO;PANPA;PANTR;RHIBE;CHLSB;CERAT;MANLE;PAPAN;MACFA;CALJA;MACMU;PONAB;CAVPO;ODORO;FUKDA;HETGA;AILME;CANLF;FELCA;MUSPF;LEPWE;URSMA;ONCMY;SALSA;TAKRU;GASAC;SERDU;EMENI;PHYPA;WHEAT;ARATH;ARAHY;MUSAM;	Chlamydomonas reinhardtii;Baker's yeast;Slime mold;Yeast;Maize;Neurospora crassa (strain ATCC 24698 / 74-OR23-1A / CBS 708.71 / DSM 1257 / FGSC 987);Green bottle fly;Water flea;Fruit fly;Silk moth;Neoptera;Asian swallowtail butterfly;Mosquito;Red flour beetle;Dampwood termite;Jerdon's jumping ant;Clonal raider ant;Duckbill platypus;Green anole;White-throated tinamou;Wild turkey;Downy woodpecker;Hoatzin;African clawed frog;Western clawed frog;Zebra finch;Scaled quail;Mallard;Anna's hummingbird;Rock dove;Blue-fronted Amazon parrot;Little egret;Emperor penguin;Chinese softshell turtle;American alligator;Chinese alligator;Common wombat;Little brown bat;Mouse;Golden hamster;Chinese hamster;Western European hedgehog;African elephant;Caribbean manatee;Ord's kangaroo rat;Black flying fox;Horse;Rabbit;Pig;Coquerel's sifaka;Thirteen-lined ground squirrel;Sheep;Bovine;Goat;Yangtze river dolphin;Atlantic bottle-nosed dolphin;Beluga whale;Sperm whale;Philippine tarsier;Small-eared galago;Bolivian squirrel monkey;Ma's night monkey;Northern white-cheeked gibbon;Western lowland gorilla;Pygmy chimpanzee;Chimpanzee;Black snub-nosed monkey;Green monkey;Sooty mangabey;Drill;Olive baboon;Crab-eating macaque;White-tufted-ear marmoset;Rhesus macaque;Sumatran orangutan;Guinea pig;Pacific walrus;Damaraland mole rat;Naked mole rat;Giant panda;Dog;Cat;European domestic ferret;Weddell seal;Polar bear;Rainbow trout;Atlantic salmon;Japanese pufferfish;Three-spined stickleback;Greater amberjack;Emericella nidulans (strain FGSC A4 / ATCC 38163 / CBS 112.46 / NRRL 194 / M139);Moss;Wheat;Mouse-ear cress;Peanut;Wild banana;	45.9	51.8	-5.9	49	48.5	0.5	0.427	51.4	56.3	-4.9	50	52	-2	0.508	47.8	54	-6.2	51	50.5	0.5	0.428	53.6	58.6	-5	52.1	54.2	-2.1	0.508
Q96T58	29	41	84	ANAPL;CANLF;9NEOP;SERDU;ONCMY;SALSA;GASAC;TAKRU;XENTR;TARSY;MYOLU;DIPOR;TINGU;PIG;ALLMI;ORNAN;COLLI;DRYPU;CALSU;TAEGU;MELGA;APTFO;CALAN;HETGA;CRIGR;XENLA;ERIEU;SAIBB;AOTNA;RHIBE;PAPAN;MACMU;CHLSB;MANLE;MACFA;CERAT;NOMLE;PONAB;GORGO;PANPA;PANTR;MOUSE;RABIT;LOXAF;LEPWE;FUKDA;URSMA;PTEAL;MESAU;OPIHO;VOMUR;ANOCA;MUSPF;CAVPO;SHEEP;CAPHI;TRIMA;BOVIN;CALJA;AILME;PROCO;ICTTR;TURTR;DELLE;LIPVE;HORSE;FELCA;ODORO;OTOGA;PHYMC;EGRGA;PELSI;ALLSI;AMAAE;DAPPU;ANODA;TRICA;PAPXU;HARSA;OOCBI;BOMMO;ZOONE;DROME;LUCCU;	Mallard;Dog;Neoptera;Greater amberjack;Rainbow trout;Atlantic salmon;Three-spined stickleback;Japanese pufferfish;Western clawed frog;Philippine tarsier;Little brown bat;Ord's kangaroo rat;White-throated tinamou;Pig;American alligator;Duckbill platypus;Rock dove;Downy woodpecker;Scaled quail;Zebra finch;Wild turkey;Emperor penguin;Anna's hummingbird;Naked mole rat;Chinese hamster;African clawed frog;Western European hedgehog;Bolivian squirrel monkey;Ma's night monkey;Black snub-nosed monkey;Olive baboon;Rhesus macaque;Green monkey;Drill;Crab-eating macaque;Sooty mangabey;Northern white-cheeked gibbon;Sumatran orangutan;Western lowland gorilla;Pygmy chimpanzee;Chimpanzee;Mouse;Rabbit;African elephant;Weddell seal;Damaraland mole rat;Polar bear;Black flying fox;Golden hamster;Hoatzin;Common wombat;Green anole;European domestic ferret;Guinea pig;Sheep;Goat;Caribbean manatee;Bovine;White-tufted-ear marmoset;Giant panda;Coquerel's sifaka;Thirteen-lined ground squirrel;Atlantic bottle-nosed dolphin;Beluga whale;Yangtze river dolphin;Horse;Cat;Pacific walrus;Small-eared galago;Sperm whale;Little egret;Chinese softshell turtle;Chinese alligator;Blue-fronted Amazon parrot;Water flea;Mosquito;Red flour beetle;Asian swallowtail butterfly;Jerdon's jumping ant;Clonal raider ant;Silk moth;Dampwood termite;Fruit fly;Green bottle fly;	48.7	41.8	6.9	48	45	3	0.0343	53.4	45	8.4	53	48	5	0.00523	58	49.8	8.2	57.1	53.6	3.5	0.0343	63.6	53.6	10	63.1	57.1	6	0.00523
Q96T88	3	5	92	YEAST;EMIHU;EMENI;ANODA;ZOONE;9NEOP;BOMMO;PAPXU;HARSA;OOCBI;DAPPU;TRICA;DRYPU;ORNAN;OPIHO;RABIT;PTEAL;PHYMC;TURTR;ONCMY;SALSA;TAKRU;GASAC;SERDU;ERIEU;XENLA;XENTR;MOUSE;CRIGR;MESAU;ANOCA;VOMUR;PELSI;ALLMI;ALLSI;TAEGU;COLLI;AMAAE;CALAN;TINGU;ANAPL;APTFO;EGRGA;CALSU;MELGA;TARSY;PROCO;MYOLU;ICTTR;CALJA;CAVPO;FUKDA;HETGA;DIPOR;OTOGA;NOMLE;AOTNA;SAIBB;PANPA;PONAB;PANTR;GORGO;CERAT;RHIBE;PAPAN;MACFA;MACMU;CHLSB;MANLE;HORSE;PIG;BOVIN;CAPHI;SHEEP;DELLE;LIPVE;LOXAF;TRIMA;FELCA;MUSPF;CANLF;ODORO;AILME;URSMA;CHLRE;PHYPA;ARAHY;MUSAM;MAIZE;ARATH;ORYSI;WHEAT;	Baker's yeast;Emiliania huxleyi;Emericella nidulans (strain FGSC A4 / ATCC 38163 / CBS 112.46 / NRRL 194 / M139);Mosquito;Dampwood termite;Neoptera;Silk moth;Asian swallowtail butterfly;Jerdon's jumping ant;Clonal raider ant;Water flea;Red flour beetle;Downy woodpecker;Duckbill platypus;Hoatzin;Rabbit;Black flying fox;Sperm whale;Atlantic bottle-nosed dolphin;Rainbow trout;Atlantic salmon;Japanese pufferfish;Three-spined stickleback;Greater amberjack;Western European hedgehog;African clawed frog;Western clawed frog;Mouse;Chinese hamster;Golden hamster;Green anole;Common wombat;Chinese softshell turtle;American alligator;Chinese alligator;Zebra finch;Rock dove;Blue-fronted Amazon parrot;Anna's hummingbird;White-throated tinamou;Mallard;Emperor penguin;Little egret;Scaled quail;Wild turkey;Philippine tarsier;Coquerel's sifaka;Little brown bat;Thirteen-lined ground squirrel;White-tufted-ear marmoset;Guinea pig;Damaraland mole rat;Naked mole rat;Ord's kangaroo rat;Small-eared galago;Northern white-cheeked gibbon;Ma's night monkey;Bolivian squirrel monkey;Pygmy chimpanzee;Sumatran orangutan;Chimpanzee;Western lowland gorilla;Sooty mangabey;Black snub-nosed monkey;Olive baboon;Crab-eating macaque;Rhesus macaque;Green monkey;Drill;Horse;Pig;Bovine;Goat;Sheep;Beluga whale;Yangtze river dolphin;African elephant;Caribbean manatee;Cat;European domestic ferret;Dog;Pacific walrus;Giant panda;Polar bear;Chlamydomonas reinhardtii;Moss;Peanut;Wild banana;Maize;Mouse-ear cress;Rice;Wheat;	48.3	31.6	16.7	45	32	13	0.184	52.3	43.8	8.5	47	42	5	0.443	52.5	34.4	18.1	48.9	34.8	14.1	0.184	56.9	47.6	9.3	51.1	45.7	5.4	0.443
Q96TA1	3	6	74	DICDI;TURTR;ANAPL;TINGU;CALAN;OPIHO;SERDU;ONCMY;SALSA;GASAC;TAKRU;XENLA;XENTR;ANOCA;PELSI;COLLI;ALLMI;ALLSI;AMAAE;DRYPU;MELGA;TAEGU;APTFO;CALSU;EGRGA;ORNAN;MYOLU;VOMUR;NOMLE;SHEEP;HETGA;HORSE;CAVPO;ERIEU;FUKDA;TRIMA;LOXAF;CRIGR;MESAU;MOUSE;TARSY;CERAT;MANLE;PANPA;PANTR;PONAB;GORGO;RHIBE;CHLSB;PAPAN;MACFA;MACMU;CALJA;AOTNA;SAIBB;RABIT;ICTTR;DIPOR;OTOGA;PROCO;BOVIN;CAPHI;CANLF;LIPVE;DELLE;PHYMC;PIG;PTEAL;MUSPF;LEPWE;FELCA;URSMA;ODORO;AILME;	Slime mold;Atlantic bottle-nosed dolphin;Mallard;White-throated tinamou;Anna's hummingbird;Hoatzin;Greater amberjack;Rainbow trout;Atlantic salmon;Three-spined stickleback;Japanese pufferfish;African clawed frog;Western clawed frog;Green anole;Chinese softshell turtle;Rock dove;American alligator;Chinese alligator;Blue-fronted Amazon parrot;Downy woodpecker;Wild turkey;Zebra finch;Emperor penguin;Scaled quail;Little egret;Duckbill platypus;Little brown bat;Common wombat;Northern white-cheeked gibbon;Sheep;Naked mole rat;Horse;Guinea pig;Western European hedgehog;Damaraland mole rat;Caribbean manatee;African elephant;Chinese hamster;Golden hamster;Mouse;Philippine tarsier;Sooty mangabey;Drill;Pygmy chimpanzee;Chimpanzee;Sumatran orangutan;Western lowland gorilla;Black snub-nosed monkey;Green monkey;Olive baboon;Crab-eating macaque;Rhesus macaque;White-tufted-ear marmoset;Ma's night monkey;Bolivian squirrel monkey;Rabbit;Thirteen-lined ground squirrel;Ord's kangaroo rat;Small-eared galago;Coquerel's sifaka;Bovine;Goat;Dog;Yangtze river dolphin;Beluga whale;Sperm whale;Pig;Black flying fox;European domestic ferret;Weddell seal;Cat;Polar bear;Pacific walrus;Giant panda;	29.7	51.8	-22.1	35	53.5	-18.5	0.0113	32	54.3	-22.3	38	55.5	-17.5	0.0132	40.1	70	-29.9	47.3	72.3	-25	0.0114	43.3	73.4	-30.1	51.4	75	-23.6	0.0134
Q99081	8	19	84	9NEOP;DAPPU;DROME;LUCCU;ANODA;ZOONE;HARSA;OOCBI;TRICA;BOMMO;PAPXU;XENTR;APTFO;XENLA;ANOCA;CALSU;ORNAN;PTEAL;AOTNA;ERIEU;BOVIN;FUKDA;VOMUR;OTOGA;MOUSE;CRIGR;MESAU;ICTTR;DIPOR;PROCO;TRIMA;TARSY;NOMLE;CHLSB;GORGO;PANTR;RHIBE;MACFA;MANLE;CERAT;MACMU;PAPAN;PANPA;PONAB;CALJA;SAIBB;HORSE;LEPWE;LOXAF;PIG;MYOLU;CANLF;LIPVE;PHYMC;TURTR;DELLE;CAPHI;SHEEP;RABIT;ODORO;MUSPF;FELCA;AILME;URSMA;CAVPO;HETGA;TINGU;OPIHO;PELSI;ALLMI;ALLSI;MELGA;TAEGU;COLLI;EGRGA;AMAAE;ANAPL;SALSA;TAKRU;GASAC;SERDU;ONCMY;CALAN;DRYPU;	Neoptera;Water flea;Fruit fly;Green bottle fly;Mosquito;Dampwood termite;Jerdon's jumping ant;Clonal raider ant;Red flour beetle;Silk moth;Asian swallowtail butterfly;Western clawed frog;Emperor penguin;African clawed frog;Green anole;Scaled quail;Duckbill platypus;Black flying fox;Ma's night monkey;Western European hedgehog;Bovine;Damaraland mole rat;Common wombat;Small-eared galago;Mouse;Chinese hamster;Golden hamster;Thirteen-lined ground squirrel;Ord's kangaroo rat;Coquerel's sifaka;Caribbean manatee;Philippine tarsier;Northern white-cheeked gibbon;Green monkey;Western lowland gorilla;Chimpanzee;Black snub-nosed monkey;Crab-eating macaque;Drill;Sooty mangabey;Rhesus macaque;Olive baboon;Pygmy chimpanzee;Sumatran orangutan;White-tufted-ear marmoset;Bolivian squirrel monkey;Horse;Weddell seal;African elephant;Pig;Little brown bat;Dog;Yangtze river dolphin;Sperm whale;Atlantic bottle-nosed dolphin;Beluga whale;Goat;Sheep;Rabbit;Pacific walrus;European domestic ferret;Cat;Giant panda;Polar bear;Guinea pig;Naked mole rat;White-throated tinamou;Hoatzin;Chinese softshell turtle;American alligator;Chinese alligator;Wild turkey;Zebra finch;Rock dove;Little egret;Blue-fronted Amazon parrot;Mallard;Atlantic salmon;Japanese pufferfish;Three-spined stickleback;Greater amberjack;Rainbow trout;Anna's hummingbird;Downy woodpecker;	62.6	52.4	10.2	66.5	49	17.5	0.0603	65.8	58.2	7.6	69	54	15	0.173	74.6	62.3	12.3	79.2	58.3	20.9	0.0601	78.3	69.3	9	82.2	64.3	17.9	0.172
Q99426	3	3	99	PLAF7;YEAST;EMENI;NEUCR;THAPS;DICDI;CHLRE;MAIZE;ORYSI;WHEAT;ARATH;MUSAM;EMIHU;PHYPA;ANODA;DROME;LUCCU;TINGU;COLLI;MELGA;OPIHO;YARLI;TAEGU;CALAN;AMAAE;DRYPU;CALSU;APTFO;EGRGA;ANAPL;DAPPU;XENLA;XENTR;PONAB;ORNAN;VOMUR;TRIMA;NOMLE;ERIEU;MESAU;CRIGR;MOUSE;TURTR;ICTTR;BOVIN;CAPHI;SHEEP;PIG;LIPVE;DELLE;PHYMC;LOXAF;TARSY;DIPOR;RABIT;HORSE;CAVPO;FUKDA;HETGA;GORGO;MYOLU;PTEAL;LEPWE;ODORO;FELCA;AILME;URSMA;MUSPF;CANLF;OTOGA;PROCO;CERAT;CHLSB;MACFA;MACMU;MANLE;PAPAN;RHIBE;PANPA;PANTR;AOTNA;CALJA;SAIBB;ALLSI;ANOCA;ALLMI;PELSI;TAKRU;GASAC;ONCMY;SALSA;SERDU;BOMMO;9NEOP;PAPXU;TRICA;ZOONE;HARSA;OOCBI;	Plasmodium falciparum (isolate 3D7);Baker's yeast;Emericella nidulans (strain FGSC A4 / ATCC 38163 / CBS 112.46 / NRRL 194 / M139);Neurospora crassa (strain ATCC 24698 / 74-OR23-1A / CBS 708.71 / DSM 1257 / FGSC 987);Marine diatom;Slime mold;Chlamydomonas reinhardtii;Maize;Rice;Wheat;Mouse-ear cress;Wild banana;Emiliania huxleyi;Moss;Mosquito;Fruit fly;Green bottle fly;White-throated tinamou;Rock dove;Wild turkey;Hoatzin;Yeast;Zebra finch;Anna's hummingbird;Blue-fronted Amazon parrot;Downy woodpecker;Scaled quail;Emperor penguin;Little egret;Mallard;Water flea;African clawed frog;Western clawed frog;Sumatran orangutan;Duckbill platypus;Common wombat;Caribbean manatee;Northern white-cheeked gibbon;Western European hedgehog;Golden hamster;Chinese hamster;Mouse;Atlantic bottle-nosed dolphin;Thirteen-lined ground squirrel;Bovine;Goat;Sheep;Pig;Yangtze river dolphin;Beluga whale;Sperm whale;African elephant;Philippine tarsier;Ord's kangaroo rat;Rabbit;Horse;Guinea pig;Damaraland mole rat;Naked mole rat;Western lowland gorilla;Little brown bat;Black flying fox;Weddell seal;Pacific walrus;Cat;Giant panda;Polar bear;European domestic ferret;Dog;Small-eared galago;Coquerel's sifaka;Sooty mangabey;Green monkey;Crab-eating macaque;Rhesus macaque;Drill;Olive baboon;Black snub-nosed monkey;Pygmy chimpanzee;Chimpanzee;Ma's night monkey;White-tufted-ear marmoset;Bolivian squirrel monkey;Chinese alligator;Green anole;American alligator;Chinese softshell turtle;Japanese pufferfish;Three-spined stickleback;Rainbow trout;Atlantic salmon;Greater amberjack;Silk moth;Neoptera;Asian swallowtail butterfly;Red flour beetle;Dampwood termite;Jerdon's jumping ant;Clonal raider ant;	42	72	-30	36	69	-33	0.102	60.3	72.3	-12	75	69	6	0.514	42.4	72.7	-30.3	36.4	69.7	-33.3	0.102	61	73.1	-12.1	75.8	69.7	6.1	0.514
Q99439	3	3	83	ONCMY;RABIT;ORNAN;ANOCA;ANAPL;EGRGA;OPIHO;TARSY;XENLA;XENTR;CERAT;PELSI;ALLMI;ALLSI;COLLI;TINGU;TAEGU;CALSU;MELGA;DRYPU;AMAAE;APTFO;CALAN;NOMLE;LOXAF;PANTR;ERIEU;ICTTR;VOMUR;DIPOR;PROCO;CAVPO;FUKDA;HETGA;CRIGR;MUSPF;DELLE;TRIMA;TURTR;OTOGA;MESAU;MOUSE;FELCA;CANLF;PTEAL;MYOLU;LEPWE;ODORO;AILME;URSMA;CAPHI;BOVIN;SHEEP;LIPVE;PHYMC;PIG;HORSE;AOTNA;SAIBB;CALJA;RHIBE;CHLSB;PAPAN;MACFA;MANLE;PANPA;GORGO;MACMU;PONAB;SALSA;TAKRU;GASAC;SERDU;ANODA;TRICA;DAPPU;LUCCU;OOCBI;9NEOP;BOMMO;PAPXU;HARSA;ZOONE;	Rainbow trout;Rabbit;Duckbill platypus;Green anole;Mallard;Little egret;Hoatzin;Philippine tarsier;African clawed frog;Western clawed frog;Sooty mangabey;Chinese softshell turtle;American alligator;Chinese alligator;Rock dove;White-throated tinamou;Zebra finch;Scaled quail;Wild turkey;Downy woodpecker;Blue-fronted Amazon parrot;Emperor penguin;Anna's hummingbird;Northern white-cheeked gibbon;African elephant;Chimpanzee;Western European hedgehog;Thirteen-lined ground squirrel;Common wombat;Ord's kangaroo rat;Coquerel's sifaka;Guinea pig;Damaraland mole rat;Naked mole rat;Chinese hamster;European domestic ferret;Beluga whale;Caribbean manatee;Atlantic bottle-nosed dolphin;Small-eared galago;Golden hamster;Mouse;Cat;Dog;Black flying fox;Little brown bat;Weddell seal;Pacific walrus;Giant panda;Polar bear;Goat;Bovine;Sheep;Yangtze river dolphin;Sperm whale;Pig;Horse;Ma's night monkey;Bolivian squirrel monkey;White-tufted-ear marmoset;Black snub-nosed monkey;Green monkey;Olive baboon;Crab-eating macaque;Drill;Pygmy chimpanzee;Western lowland gorilla;Rhesus macaque;Sumatran orangutan;Atlantic salmon;Japanese pufferfish;Three-spined stickleback;Greater amberjack;Mosquito;Red flour beetle;Water flea;Green bottle fly;Clonal raider ant;Neoptera;Silk moth;Asian swallowtail butterfly;Jerdon's jumping ant;Dampwood termite;	72.3	54.7	17.6	71	71	0	0.368	74.3	66	8.3	71	73	-2	0.356	87.1	65.9	21.2	85.5	85.5	0	0.369	89.5	79.6	9.9	85.5	88	-2.5	0.359
Q99459	18	5	100	XENTR;YEAST;9NEOP;DICDI;YARLI;NEUCR;EMENI;PLAF7;CHLRE;EMIHU;ONCMY;SALSA;TAKRU;GASAC;SERDU;BOMMO;PAPXU;MUSAM;MAIZE;ORYSI;WHEAT;ARAHY;ARATH;PHYPA;TRICA;DAPPU;HARSA;OOCBI;ZOONE;DROME;LUCCU;ANODA;THAPS;XENLA;CRIGR;PROCO;ANOCA;ORNAN;VOMUR;RHIBE;HORSE;MOUSE;MESAU;LOXAF;ERIEU;OTOGA;PTEAL;MYOLU;GORGO;ICTTR;TRIMA;BOVIN;CAPHI;SHEEP;PHYMC;DELLE;TURTR;LIPVE;PIG;ODORO;LEPWE;URSMA;AILME;CANLF;FELCA;MUSPF;RABIT;TARSY;CALJA;AOTNA;SAIBB;PANPA;PANTR;PONAB;NOMLE;PAPAN;CERAT;CHLSB;MACFA;MACMU;MANLE;FUKDA;DIPOR;HETGA;CAVPO;CALSU;PELSI;AMAAE;ALLMI;ALLSI;TINGU;TAEGU;MELGA;COLLI;ANAPL;CALAN;OPIHO;APTFO;EGRGA;DRYPU;	Western clawed frog;Baker's yeast;Neoptera;Slime mold;Yeast;Neurospora crassa (strain ATCC 24698 / 74-OR23-1A / CBS 708.71 / DSM 1257 / FGSC 987);Emericella nidulans (strain FGSC A4 / ATCC 38163 / CBS 112.46 / NRRL 194 / M139);Plasmodium falciparum (isolate 3D7);Chlamydomonas reinhardtii;Emiliania huxleyi;Rainbow trout;Atlantic salmon;Japanese pufferfish;Three-spined stickleback;Greater amberjack;Silk moth;Asian swallowtail butterfly;Wild banana;Maize;Rice;Wheat;Peanut;Mouse-ear cress;Moss;Red flour beetle;Water flea;Jerdon's jumping ant;Clonal raider ant;Dampwood termite;Fruit fly;Green bottle fly;Mosquito;Marine diatom;African clawed frog;Chinese hamster;Coquerel's sifaka;Green anole;Duckbill platypus;Common wombat;Black snub-nosed monkey;Horse;Mouse;Golden hamster;African elephant;Western European hedgehog;Small-eared galago;Black flying fox;Little brown bat;Western lowland gorilla;Thirteen-lined ground squirrel;Caribbean manatee;Bovine;Goat;Sheep;Sperm whale;Beluga whale;Atlantic bottle-nosed dolphin;Yangtze river dolphin;Pig;Pacific walrus;Weddell seal;Polar bear;Giant panda;Dog;Cat;European domestic ferret;Rabbit;Philippine tarsier;White-tufted-ear marmoset;Ma's night monkey;Bolivian squirrel monkey;Pygmy chimpanzee;Chimpanzee;Sumatran orangutan;Northern white-cheeked gibbon;Olive baboon;Sooty mangabey;Green monkey;Crab-eating macaque;Rhesus macaque;Drill;Damaraland mole rat;Ord's kangaroo rat;Naked mole rat;Guinea pig;Scaled quail;Chinese softshell turtle;Blue-fronted Amazon parrot;American alligator;Chinese alligator;White-throated tinamou;Zebra finch;Wild turkey;Rock dove;Mallard;Anna's hummingbird;Hoatzin;Emperor penguin;Little egret;Downy woodpecker;	84.4	71	13.4	88	71	17	0.0187	85.5	72.6	12.9	88.5	73	15.5	0.0231	84.4	71	13.4	88	71	17	0.0187	85.5	72.6	12.9	88.5	73	15.5	0.0231
Q99460	6	11	100	PLAF7;THAPS;YEAST;YARLI;EMENI;NEUCR;DICDI;GASAC;TAKRU;SERDU;ONCMY;SALSA;XENLA;XENTR;ANOCA;ORNAN;VOMUR;PELSI;AMAAE;ALLMI;CALSU;ALLSI;TAEGU;DRYPU;COLLI;MELGA;ANAPL;EGRGA;CALAN;TINGU;APTFO;OPIHO;CHLSB;PROCO;SAIBB;HETGA;FUKDA;RHIBE;NOMLE;CRIGR;DIPOR;MESAU;CAVPO;TARSY;ERIEU;MOUSE;MYOLU;LOXAF;TRIMA;PTEAL;SHEEP;RABIT;ICTTR;OTOGA;BOVIN;CAPHI;HORSE;CALJA;GORGO;AOTNA;MACFA;MACMU;CERAT;MANLE;PANTR;PAPAN;PONAB;PANPA;FELCA;PIG;PHYMC;LIPVE;DELLE;TURTR;CANLF;MUSPF;LEPWE;ODORO;URSMA;AILME;DAPPU;DROME;LUCCU;ANODA;BOMMO;PAPXU;9NEOP;TRICA;ZOONE;HARSA;OOCBI;EMIHU;CHLRE;PHYPA;WHEAT;ORYSI;MAIZE;MUSAM;ARATH;ARAHY;	Plasmodium falciparum (isolate 3D7);Marine diatom;Baker's yeast;Yeast;Emericella nidulans (strain FGSC A4 / ATCC 38163 / CBS 112.46 / NRRL 194 / M139);Neurospora crassa (strain ATCC 24698 / 74-OR23-1A / CBS 708.71 / DSM 1257 / FGSC 987);Slime mold;Three-spined stickleback;Japanese pufferfish;Greater amberjack;Rainbow trout;Atlantic salmon;African clawed frog;Western clawed frog;Green anole;Duckbill platypus;Common wombat;Chinese softshell turtle;Blue-fronted Amazon parrot;American alligator;Scaled quail;Chinese alligator;Zebra finch;Downy woodpecker;Rock dove;Wild turkey;Mallard;Little egret;Anna's hummingbird;White-throated tinamou;Emperor penguin;Hoatzin;Green monkey;Coquerel's sifaka;Bolivian squirrel monkey;Naked mole rat;Damaraland mole rat;Black snub-nosed monkey;Northern white-cheeked gibbon;Chinese hamster;Ord's kangaroo rat;Golden hamster;Guinea pig;Philippine tarsier;Western European hedgehog;Mouse;Little brown bat;African elephant;Caribbean manatee;Black flying fox;Sheep;Rabbit;Thirteen-lined ground squirrel;Small-eared galago;Bovine;Goat;Horse;White-tufted-ear marmoset;Western lowland gorilla;Ma's night monkey;Crab-eating macaque;Rhesus macaque;Sooty mangabey;Drill;Chimpanzee;Olive baboon;Sumatran orangutan;Pygmy chimpanzee;Cat;Pig;Sperm whale;Yangtze river dolphin;Beluga whale;Atlantic bottle-nosed dolphin;Dog;European domestic ferret;Weddell seal;Pacific walrus;Polar bear;Giant panda;Water flea;Fruit fly;Green bottle fly;Mosquito;Silk moth;Asian swallowtail butterfly;Neoptera;Red flour beetle;Dampwood termite;Jerdon's jumping ant;Clonal raider ant;Emiliania huxleyi;Chlamydomonas reinhardtii;Moss;Wheat;Rice;Maize;Wild banana;Mouse-ear cress;Peanut;	70.3	77	-6.7	73.5	78	-4.5	0.337	75.2	80	-4.8	76	80	-4	0.448	70.3	77	-6.7	73.5	78	-4.5	0.337	75.2	80	-4.8	76	80	-4	0.448
Q99490	3	7	89	WHEAT;ARAHY;MUSAM;ARATH;MAIZE;DICDI;9NEOP;PAPXU;HARSA;OOCBI;GASAC;ONCMY;SALSA;ALLMI;VOMUR;CANLF;URSMA;TARSY;ICTTR;RABIT;DIPOR;MANLE;AILME;LOXAF;MYOLU;OTOGA;MOUSE;CRIGR;MESAU;PROCO;NOMLE;CERAT;CHLSB;MACFA;MACMU;PAPAN;RHIBE;PANPA;PONAB;PANTR;GORGO;AOTNA;SAIBB;CALJA;TRIMA;CAVPO;HETGA;ERIEU;PTEAL;SHEEP;BOVIN;CAPHI;HORSE;MUSPF;ODORO;FELCA;LEPWE;PIG;PHYMC;LIPVE;DELLE;XENLA;XENTR;ANOCA;PELSI;DAPPU;ANODA;TRICA;ZOONE;TURTR;ORNAN;COLLI;MELGA;TINGU;CALAN;EGRGA;OPIHO;DRYPU;APTFO;SERDU;TAKRU;FUKDA;AMAAE;ALLSI;CALSU;ANAPL;TAEGU;DROME;LUCCU;	Wheat;Peanut;Wild banana;Mouse-ear cress;Maize;Slime mold;Neoptera;Asian swallowtail butterfly;Jerdon's jumping ant;Clonal raider ant;Three-spined stickleback;Rainbow trout;Atlantic salmon;American alligator;Common wombat;Dog;Polar bear;Philippine tarsier;Thirteen-lined ground squirrel;Rabbit;Ord's kangaroo rat;Drill;Giant panda;African elephant;Little brown bat;Small-eared galago;Mouse;Chinese hamster;Golden hamster;Coquerel's sifaka;Northern white-cheeked gibbon;Sooty mangabey;Green monkey;Crab-eating macaque;Rhesus macaque;Olive baboon;Black snub-nosed monkey;Pygmy chimpanzee;Sumatran orangutan;Chimpanzee;Western lowland gorilla;Ma's night monkey;Bolivian squirrel monkey;White-tufted-ear marmoset;Caribbean manatee;Guinea pig;Naked mole rat;Western European hedgehog;Black flying fox;Sheep;Bovine;Goat;Horse;European domestic ferret;Pacific walrus;Cat;Weddell seal;Pig;Sperm whale;Yangtze river dolphin;Beluga whale;African clawed frog;Western clawed frog;Green anole;Chinese softshell turtle;Water flea;Mosquito;Red flour beetle;Dampwood termite;Atlantic bottle-nosed dolphin;Duckbill platypus;Rock dove;Wild turkey;White-throated tinamou;Anna's hummingbird;Little egret;Hoatzin;Downy woodpecker;Emperor penguin;Greater amberjack;Japanese pufferfish;Damaraland mole rat;Blue-fronted Amazon parrot;Chinese alligator;Scaled quail;Mallard;Zebra finch;Fruit fly;Green bottle fly;	60	41.1	18.9	56	40	16	0.00613	70	42.6	27.4	71	41	30	7.04e-05	67.4	46.2	21.2	62.9	44.9	18	0.00612	78.7	47.8	30.9	79.8	46.1	33.7	6.96e-05
Q99501	11	7	84	ZOONE;HARSA;CALAN;ORNAN;OOCBI;ANODA;ANOCA;ONCMY;SALSA;TAKRU;GASAC;SERDU;VOMUR;XENLA;XENTR;ERIEU;DIPOR;MOUSE;CRIGR;MESAU;LOXAF;NOMLE;SHEEP;MYOLU;TRIMA;ICTTR;CAVPO;HETGA;FUKDA;PTEAL;HORSE;MUSPF;CANLF;FELCA;ODORO;URSMA;AILME;LIPVE;PHYMC;DELLE;TURTR;PIG;BOVIN;CAPHI;OTOGA;PROCO;AOTNA;CALJA;SAIBB;PONAB;GORGO;PANPA;PANTR;MANLE;CERAT;RHIBE;MACFA;MACMU;CHLSB;PAPAN;TINGU;ALLMI;ALLSI;RABIT;TARSY;AMAAE;TAEGU;ANAPL;COLLI;PELSI;CALSU;APTFO;MELGA;EGRGA;OPIHO;DRYPU;LEPWE;DROME;LUCCU;TRICA;DAPPU;PAPXU;9NEOP;BOMMO;	Dampwood termite;Jerdon's jumping ant;Anna's hummingbird;Duckbill platypus;Clonal raider ant;Mosquito;Green anole;Rainbow trout;Atlantic salmon;Japanese pufferfish;Three-spined stickleback;Greater amberjack;Common wombat;African clawed frog;Western clawed frog;Western European hedgehog;Ord's kangaroo rat;Mouse;Chinese hamster;Golden hamster;African elephant;Northern white-cheeked gibbon;Sheep;Little brown bat;Caribbean manatee;Thirteen-lined ground squirrel;Guinea pig;Naked mole rat;Damaraland mole rat;Black flying fox;Horse;European domestic ferret;Dog;Cat;Pacific walrus;Polar bear;Giant panda;Yangtze river dolphin;Sperm whale;Beluga whale;Atlantic bottle-nosed dolphin;Pig;Bovine;Goat;Small-eared galago;Coquerel's sifaka;Ma's night monkey;White-tufted-ear marmoset;Bolivian squirrel monkey;Sumatran orangutan;Western lowland gorilla;Pygmy chimpanzee;Chimpanzee;Drill;Sooty mangabey;Black snub-nosed monkey;Crab-eating macaque;Rhesus macaque;Green monkey;Olive baboon;White-throated tinamou;American alligator;Chinese alligator;Rabbit;Philippine tarsier;Blue-fronted Amazon parrot;Zebra finch;Mallard;Rock dove;Chinese softshell turtle;Scaled quail;Emperor penguin;Wild turkey;Little egret;Hoatzin;Downy woodpecker;Weddell seal;Fruit fly;Green bottle fly;Red flour beetle;Water flea;Asian swallowtail butterfly;Neoptera;Silk moth;	35.9	21	14.9	40	23	17	0.00505	41.1	24.4	16.7	44	26	18	0.00319	42.7	25	17.7	47.6	27.4	20.2	0.00505	48.9	29.1	19.8	52.4	31	21.4	0.00318
Q99543	3	4	100	ANAPL;PLAF7;EMIHU;THAPS;ORYSI;CHLRE;PHYPA;ARATH;WHEAT;MAIZE;MUSAM;ARAHY;DICDI;EMENI;NEUCR;YEAST;YARLI;ONCMY;SALSA;GASAC;TAKRU;SERDU;ORNAN;XENLA;XENTR;LOXAF;VOMUR;CANLF;FELCA;MOUSE;MESAU;CRIGR;GORGO;CAVPO;RHIBE;DIPOR;ERIEU;HORSE;HETGA;FUKDA;OTOGA;TRIMA;ICTTR;CALJA;AOTNA;SAIBB;MACFA;MACMU;CHLSB;CERAT;PAPAN;MANLE;PONAB;NOMLE;PANTR;PANPA;PROCO;AILME;PTEAL;TARSY;MYOLU;PIG;RABIT;URSMA;LEPWE;ODORO;MUSPF;DELLE;TURTR;LIPVE;PHYMC;BOVIN;CAPHI;SHEEP;ANOCA;PELSI;ALLSI;ALLMI;CALSU;DRYPU;TINGU;OPIHO;MELGA;CALAN;AMAAE;EGRGA;APTFO;COLLI;TAEGU;ANODA;DROME;LUCCU;DAPPU;TRICA;BOMMO;9NEOP;PAPXU;ZOONE;HARSA;OOCBI;	Mallard;Plasmodium falciparum (isolate 3D7);Emiliania huxleyi;Marine diatom;Rice;Chlamydomonas reinhardtii;Moss;Mouse-ear cress;Wheat;Maize;Wild banana;Peanut;Slime mold;Emericella nidulans (strain FGSC A4 / ATCC 38163 / CBS 112.46 / NRRL 194 / M139);Neurospora crassa (strain ATCC 24698 / 74-OR23-1A / CBS 708.71 / DSM 1257 / FGSC 987);Baker's yeast;Yeast;Rainbow trout;Atlantic salmon;Three-spined stickleback;Japanese pufferfish;Greater amberjack;Duckbill platypus;African clawed frog;Western clawed frog;African elephant;Common wombat;Dog;Cat;Mouse;Golden hamster;Chinese hamster;Western lowland gorilla;Guinea pig;Black snub-nosed monkey;Ord's kangaroo rat;Western European hedgehog;Horse;Naked mole rat;Damaraland mole rat;Small-eared galago;Caribbean manatee;Thirteen-lined ground squirrel;White-tufted-ear marmoset;Ma's night monkey;Bolivian squirrel monkey;Crab-eating macaque;Rhesus macaque;Green monkey;Sooty mangabey;Olive baboon;Drill;Sumatran orangutan;Northern white-cheeked gibbon;Chimpanzee;Pygmy chimpanzee;Coquerel's sifaka;Giant panda;Black flying fox;Philippine tarsier;Little brown bat;Pig;Rabbit;Polar bear;Weddell seal;Pacific walrus;European domestic ferret;Beluga whale;Atlantic bottle-nosed dolphin;Yangtze river dolphin;Sperm whale;Bovine;Goat;Sheep;Green anole;Chinese softshell turtle;Chinese alligator;American alligator;Scaled quail;Downy woodpecker;White-throated tinamou;Hoatzin;Wild turkey;Anna's hummingbird;Blue-fronted Amazon parrot;Little egret;Emperor penguin;Rock dove;Zebra finch;Mosquito;Fruit fly;Green bottle fly;Water flea;Red flour beetle;Silk moth;Neoptera;Asian swallowtail butterfly;Dampwood termite;Jerdon's jumping ant;Clonal raider ant;	41.7	65.8	-24.1	38	62	-24	0.284	63.7	73.8	-10.1	71	73.5	-2.5	0.485	41.7	65.8	-24.1	38	62	-24	0.284	63.7	73.8	-10.1	71	73.5	-2.5	0.485
Q99549	5	5	86	TRICA;PHYPA;CHLRE;PAPXU;SERDU;TAKRU;EMENI;BOMMO;EMIHU;HARSA;OOCBI;ZOONE;DROME;LUCCU;ANODA;XENLA;XENTR;GASAC;SALSA;ONCMY;DIPOR;ANOCA;CALSU;TINGU;COLLI;OPIHO;MELGA;CALAN;DRYPU;ANAPL;TAEGU;APTFO;EGRGA;PIG;AMAAE;ALLMI;ALLSI;PELSI;ERIEU;BOVIN;CAPHI;SHEEP;LIPVE;ORNAN;PTEAL;MYOLU;DELLE;TURTR;FELCA;CRIGR;HETGA;RABIT;TARSY;TRIMA;SAIBB;PHYMC;MOUSE;MESAU;PAPAN;FUKDA;OTOGA;CAVPO;PROCO;CALJA;MACFA;HORSE;AOTNA;RHIBE;CERAT;MANLE;CHLSB;MACMU;NOMLE;AILME;URSMA;ODORO;CANLF;MUSPF;LEPWE;ICTTR;VOMUR;PONAB;PANPA;PANTR;GORGO;LOXAF;	Red flour beetle;Moss;Chlamydomonas reinhardtii;Asian swallowtail butterfly;Greater amberjack;Japanese pufferfish;Emericella nidulans (strain FGSC A4 / ATCC 38163 / CBS 112.46 / NRRL 194 / M139);Silk moth;Emiliania huxleyi;Jerdon's jumping ant;Clonal raider ant;Dampwood termite;Fruit fly;Green bottle fly;Mosquito;African clawed frog;Western clawed frog;Three-spined stickleback;Atlantic salmon;Rainbow trout;Ord's kangaroo rat;Green anole;Scaled quail;White-throated tinamou;Rock dove;Hoatzin;Wild turkey;Anna's hummingbird;Downy woodpecker;Mallard;Zebra finch;Emperor penguin;Little egret;Pig;Blue-fronted Amazon parrot;American alligator;Chinese alligator;Chinese softshell turtle;Western European hedgehog;Bovine;Goat;Sheep;Yangtze river dolphin;Duckbill platypus;Black flying fox;Little brown bat;Beluga whale;Atlantic bottle-nosed dolphin;Cat;Chinese hamster;Naked mole rat;Rabbit;Philippine tarsier;Caribbean manatee;Bolivian squirrel monkey;Sperm whale;Mouse;Golden hamster;Olive baboon;Damaraland mole rat;Small-eared galago;Guinea pig;Coquerel's sifaka;White-tufted-ear marmoset;Crab-eating macaque;Horse;Ma's night monkey;Black snub-nosed monkey;Sooty mangabey;Drill;Green monkey;Rhesus macaque;Northern white-cheeked gibbon;Giant panda;Polar bear;Pacific walrus;Dog;European domestic ferret;Weddell seal;Thirteen-lined ground squirrel;Common wombat;Sumatran orangutan;Pygmy chimpanzee;Chimpanzee;Western lowland gorilla;African elephant;	44.4	34	10.4	45	24	21	0.335	47.2	37.6	9.6	48	29	19	0.352	51.6	39.5	12.1	52.3	27.9	24.4	0.336	54.9	43.7	11.2	55.8	33.7	22.1	0.351
Q99550	3	16	70	ONCMY;SALSA;TAKRU;GASAC;SERDU;XENLA;XENTR;VOMUR;ORNAN;CAVPO;MOUSE;CRIGR;MESAU;MYOLU;FUKDA;HETGA;ICTTR;ERIEU;PTEAL;RABIT;LOXAF;TRIMA;DIPOR;PIG;PHYMC;LIPVE;DELLE;TURTR;BOVIN;CAPHI;SHEEP;HORSE;FELCA;MUSPF;CANLF;ODORO;AILME;URSMA;MACMU;SAIBB;AOTNA;CALJA;CHLSB;NOMLE;PONAB;GORGO;PANPA;PANTR;RHIBE;MACFA;MANLE;PAPAN;CERAT;TARSY;OTOGA;PROCO;ANOCA;PELSI;ALLMI;ALLSI;AMAAE;CALSU;MELGA;TINGU;TAEGU;CALAN;ANAPL;OPIHO;APTFO;COLLI;	Rainbow trout;Atlantic salmon;Japanese pufferfish;Three-spined stickleback;Greater amberjack;African clawed frog;Western clawed frog;Common wombat;Duckbill platypus;Guinea pig;Mouse;Chinese hamster;Golden hamster;Little brown bat;Damaraland mole rat;Naked mole rat;Thirteen-lined ground squirrel;Western European hedgehog;Black flying fox;Rabbit;African elephant;Caribbean manatee;Ord's kangaroo rat;Pig;Sperm whale;Yangtze river dolphin;Beluga whale;Atlantic bottle-nosed dolphin;Bovine;Goat;Sheep;Horse;Cat;European domestic ferret;Dog;Pacific walrus;Giant panda;Polar bear;Rhesus macaque;Bolivian squirrel monkey;Ma's night monkey;White-tufted-ear marmoset;Green monkey;Northern white-cheeked gibbon;Sumatran orangutan;Western lowland gorilla;Pygmy chimpanzee;Chimpanzee;Black snub-nosed monkey;Crab-eating macaque;Drill;Olive baboon;Sooty mangabey;Philippine tarsier;Small-eared galago;Coquerel's sifaka;Green anole;Chinese softshell turtle;American alligator;Chinese alligator;Blue-fronted Amazon parrot;Scaled quail;Wild turkey;White-throated tinamou;Zebra finch;Anna's hummingbird;Mallard;Hoatzin;Emperor penguin;Rock dove;	39	40.7	-1.7	43	43	0	0.791	42.7	47.3	-4.6	44	50	-6	0.471	55.7	58.1	-2.4	61.4	61.4	0	0.791	61	67.6	-6.6	62.9	71.4	-8.5	0.472
Q99567	4	12	81	DAPPU;BOMMO;PAPXU;TAKRU;ONCMY;SALSA;GASAC;SERDU;XENLA;XENTR;ANOCA;ORNAN;CALSU;ALLMI;ALLSI;PELSI;MELGA;DRYPU;TAEGU;AMAAE;ANAPL;TINGU;COLLI;OPIHO;APTFO;EGRGA;CANLF;URSMA;VOMUR;OTOGA;ERIEU;CAVPO;FUKDA;HETGA;RABIT;MYOLU;MOUSE;CRIGR;MESAU;PIG;LOXAF;TARSY;PONAB;NOMLE;GORGO;PANTR;PANPA;PAPAN;RHIBE;CERAT;CHLSB;MACFA;MACMU;MANLE;DIPOR;ICTTR;CALJA;AOTNA;SAIBB;HORSE;PHYMC;LIPVE;TURTR;DELLE;BOVIN;CAPHI;SHEEP;PROCO;PTEAL;TRIMA;FELCA;MUSPF;AILME;LEPWE;ODORO;ANODA;DROME;TRICA;ZOONE;HARSA;OOCBI;	Water flea;Silk moth;Asian swallowtail butterfly;Japanese pufferfish;Rainbow trout;Atlantic salmon;Three-spined stickleback;Greater amberjack;African clawed frog;Western clawed frog;Green anole;Duckbill platypus;Scaled quail;American alligator;Chinese alligator;Chinese softshell turtle;Wild turkey;Downy woodpecker;Zebra finch;Blue-fronted Amazon parrot;Mallard;White-throated tinamou;Rock dove;Hoatzin;Emperor penguin;Little egret;Dog;Polar bear;Common wombat;Small-eared galago;Western European hedgehog;Guinea pig;Damaraland mole rat;Naked mole rat;Rabbit;Little brown bat;Mouse;Chinese hamster;Golden hamster;Pig;African elephant;Philippine tarsier;Sumatran orangutan;Northern white-cheeked gibbon;Western lowland gorilla;Chimpanzee;Pygmy chimpanzee;Olive baboon;Black snub-nosed monkey;Sooty mangabey;Green monkey;Crab-eating macaque;Rhesus macaque;Drill;Ord's kangaroo rat;Thirteen-lined ground squirrel;White-tufted-ear marmoset;Ma's night monkey;Bolivian squirrel monkey;Horse;Sperm whale;Yangtze river dolphin;Atlantic bottle-nosed dolphin;Beluga whale;Bovine;Goat;Sheep;Coquerel's sifaka;Black flying fox;Caribbean manatee;Cat;European domestic ferret;Giant panda;Weddell seal;Pacific walrus;Mosquito;Fruit fly;Red flour beetle;Dampwood termite;Jerdon's jumping ant;Clonal raider ant;	35.2	63.2	-28	40	65	-25	0.00212	40.2	65.2	-25	47	68	-21	0.00975	43.5	78.1	-34.6	49.3	80.2	-30.9	0.00211	49.7	80.6	-30.9	58.1	84	-25.9	0.00974
Q99569	19	30	81	LEPWE;ONCMY;SALSA;TAKRU;GASAC;SERDU;APTFO;OPIHO;XENLA;XENTR;HETGA;ANOCA;TAEGU;DRYPU;AMAAE;CRIGR;ORNAN;VOMUR;ERIEU;MESAU;MOUSE;PTEAL;DIPOR;FUKDA;CAVPO;BOVIN;PIG;TRIMA;MYOLU;LOXAF;TURTR;HORSE;OTOGA;PHYMC;DELLE;LIPVE;RABIT;CAPHI;SHEEP;PROCO;TARSY;PONAB;NOMLE;PANTR;PANPA;GORGO;CERAT;RHIBE;PAPAN;MANLE;CHLSB;MACFA;MACMU;CALJA;AOTNA;SAIBB;ICTTR;AILME;MUSPF;CANLF;ODORO;URSMA;FELCA;PELSI;TINGU;ALLMI;ALLSI;COLLI;CALAN;CALSU;EGRGA;MELGA;ANAPL;PAPXU;DAPPU;DROME;LUCCU;ANODA;OOCBI;TRICA;ZOONE;	Weddell seal;Rainbow trout;Atlantic salmon;Japanese pufferfish;Three-spined stickleback;Greater amberjack;Emperor penguin;Hoatzin;African clawed frog;Western clawed frog;Naked mole rat;Green anole;Zebra finch;Downy woodpecker;Blue-fronted Amazon parrot;Chinese hamster;Duckbill platypus;Common wombat;Western European hedgehog;Golden hamster;Mouse;Black flying fox;Ord's kangaroo rat;Damaraland mole rat;Guinea pig;Bovine;Pig;Caribbean manatee;Little brown bat;African elephant;Atlantic bottle-nosed dolphin;Horse;Small-eared galago;Sperm whale;Beluga whale;Yangtze river dolphin;Rabbit;Goat;Sheep;Coquerel's sifaka;Philippine tarsier;Sumatran orangutan;Northern white-cheeked gibbon;Chimpanzee;Pygmy chimpanzee;Western lowland gorilla;Sooty mangabey;Black snub-nosed monkey;Olive baboon;Drill;Green monkey;Crab-eating macaque;Rhesus macaque;White-tufted-ear marmoset;Ma's night monkey;Bolivian squirrel monkey;Thirteen-lined ground squirrel;Giant panda;European domestic ferret;Dog;Pacific walrus;Polar bear;Cat;Chinese softshell turtle;White-throated tinamou;American alligator;Chinese alligator;Rock dove;Anna's hummingbird;Scaled quail;Little egret;Wild turkey;Mallard;Asian swallowtail butterfly;Water flea;Fruit fly;Green bottle fly;Mosquito;Clonal raider ant;Red flour beetle;Dampwood termite;	59.6	59.6	0	63	62	1	0.983	63.9	62.9	1	65	65	0	0.588	73.5	73.6	-0.1	77.8	76.5	1.3	0.981	78.9	77.7	1.2	80.2	80.2	0	0.586
Q99590	11	16	82	ANODA;DROME;BOMMO;PAPXU;HARSA;OOCBI;TRICA;ZOONE;XENTR;DAPPU;TAKRU;ONCMY;SALSA;GASAC;SERDU;XENLA;MOUSE;CRIGR;MESAU;ERIEU;RABIT;DIPOR;CAVPO;FUKDA;HETGA;ICTTR;CALJA;AOTNA;SAIBB;RHIBE;CHLSB;MANLE;MACFA;MACMU;PAPAN;CERAT;PONAB;NOMLE;GORGO;PANTR;PANPA;TARSY;OTOGA;PROCO;LOXAF;TRIMA;MYOLU;CANLF;FELCA;MUSPF;LEPWE;ODORO;AILME;URSMA;PTEAL;PIG;HORSE;LIPVE;PHYMC;DELLE;TURTR;BOVIN;CAPHI;SHEEP;ANOCA;VOMUR;ORNAN;PELSI;ALLMI;ALLSI;CALSU;TINGU;TAEGU;MELGA;COLLI;DRYPU;CALAN;ANAPL;AMAAE;OPIHO;APTFO;EGRGA;	Mosquito;Fruit fly;Silk moth;Asian swallowtail butterfly;Jerdon's jumping ant;Clonal raider ant;Red flour beetle;Dampwood termite;Western clawed frog;Water flea;Japanese pufferfish;Rainbow trout;Atlantic salmon;Three-spined stickleback;Greater amberjack;African clawed frog;Mouse;Chinese hamster;Golden hamster;Western European hedgehog;Rabbit;Ord's kangaroo rat;Guinea pig;Damaraland mole rat;Naked mole rat;Thirteen-lined ground squirrel;White-tufted-ear marmoset;Ma's night monkey;Bolivian squirrel monkey;Black snub-nosed monkey;Green monkey;Drill;Crab-eating macaque;Rhesus macaque;Olive baboon;Sooty mangabey;Sumatran orangutan;Northern white-cheeked gibbon;Western lowland gorilla;Chimpanzee;Pygmy chimpanzee;Philippine tarsier;Small-eared galago;Coquerel's sifaka;African elephant;Caribbean manatee;Little brown bat;Dog;Cat;European domestic ferret;Weddell seal;Pacific walrus;Giant panda;Polar bear;Black flying fox;Pig;Horse;Yangtze river dolphin;Sperm whale;Beluga whale;Atlantic bottle-nosed dolphin;Bovine;Goat;Sheep;Green anole;Common wombat;Duckbill platypus;Chinese softshell turtle;American alligator;Chinese alligator;Scaled quail;White-throated tinamou;Zebra finch;Wild turkey;Rock dove;Downy woodpecker;Anna's hummingbird;Mallard;Blue-fronted Amazon parrot;Hoatzin;Emperor penguin;Little egret;	49	36.6	12.4	46	38.5	7.5	0.0363	51.9	40.4	11.5	49	40	9	0.0581	59.7	44.7	15	56.1	47	9.1	0.0365	63.3	49.3	14	59.8	48.8	11	0.0581
Q99607	3	4	84	ANODA;DRYPU;OPIHO;HARSA;ONCMY;SALSA;TAKRU;GASAC;SERDU;XENLA;XENTR;ANOCA;AMAAE;TINGU;TAEGU;MELGA;CALSU;CALAN;ANAPL;COLLI;EGRGA;APTFO;PELSI;ALLMI;ALLSI;TURTR;ORNAN;VOMUR;MOUSE;CRIGR;MESAU;NOMLE;ERIEU;OTOGA;RABIT;DIPOR;MYOLU;PTEAL;CAVPO;FUKDA;HETGA;GORGO;PANPA;PANTR;ICTTR;BOVIN;CAPHI;SHEEP;LOXAF;TRIMA;PROCO;TARSY;PONAB;RHIBE;CHLSB;MANLE;MACFA;MACMU;CERAT;PAPAN;CALJA;AOTNA;SAIBB;URSMA;FELCA;CANLF;MUSPF;AILME;LEPWE;ODORO;HORSE;PIG;PHYMC;DELLE;LIPVE;DROME;LUCCU;TRICA;ZOONE;OOCBI;DAPPU;9NEOP;BOMMO;PAPXU;	Mosquito;Downy woodpecker;Hoatzin;Jerdon's jumping ant;Rainbow trout;Atlantic salmon;Japanese pufferfish;Three-spined stickleback;Greater amberjack;African clawed frog;Western clawed frog;Green anole;Blue-fronted Amazon parrot;White-throated tinamou;Zebra finch;Wild turkey;Scaled quail;Anna's hummingbird;Mallard;Rock dove;Little egret;Emperor penguin;Chinese softshell turtle;American alligator;Chinese alligator;Atlantic bottle-nosed dolphin;Duckbill platypus;Common wombat;Mouse;Chinese hamster;Golden hamster;Northern white-cheeked gibbon;Western European hedgehog;Small-eared galago;Rabbit;Ord's kangaroo rat;Little brown bat;Black flying fox;Guinea pig;Damaraland mole rat;Naked mole rat;Western lowland gorilla;Pygmy chimpanzee;Chimpanzee;Thirteen-lined ground squirrel;Bovine;Goat;Sheep;African elephant;Caribbean manatee;Coquerel's sifaka;Philippine tarsier;Sumatran orangutan;Black snub-nosed monkey;Green monkey;Drill;Crab-eating macaque;Rhesus macaque;Sooty mangabey;Olive baboon;White-tufted-ear marmoset;Ma's night monkey;Bolivian squirrel monkey;Polar bear;Cat;Dog;European domestic ferret;Giant panda;Weddell seal;Pacific walrus;Horse;Pig;Sperm whale;Beluga whale;Yangtze river dolphin;Fruit fly;Green bottle fly;Red flour beetle;Dampwood termite;Clonal raider ant;Water flea;Neoptera;Silk moth;Asian swallowtail butterfly;	44	50.5	-6.5	46	46	0	0.39	47.3	54.5	-7.2	48	51.5	-3.5	0.386	52.4	60.1	-7.7	54.8	54.8	0	0.39	56.3	64.9	-8.6	57.1	61.3	-4.2	0.384
Q99613	10	3	88	PLAF7;DICDI;YEAST;YARLI;EMENI;NEUCR;CHLRE;PHYPA;ARATH;ARAHY;MUSAM;WHEAT;ORYSI;MAIZE;EMIHU;THAPS;9NEOP;BOMMO;PAPXU;DAPPU;ANODA;FELCA;ONCMY;SALSA;TAKRU;GASAC;SERDU;XENTR;COLLI;ANAPL;CALSU;NOMLE;PTEAL;PANTR;RHIBE;MOUSE;CRIGR;MESAU;GORGO;ERIEU;MYOLU;HETGA;FUKDA;DIPOR;CAVPO;TARSY;LOXAF;TRIMA;BOVIN;CAPHI;SHEEP;SAIBB;CALJA;CERAT;CHLSB;MACFA;MACMU;MANLE;PAPAN;AOTNA;PONAB;PHYMC;DELLE;TURTR;LIPVE;PIG;OTOGA;MUSPF;HORSE;ICTTR;CANLF;URSMA;AILME;LEPWE;ODORO;RABIT;PROCO;ORNAN;VOMUR;ANOCA;ALLMI;ALLSI;DROME;LUCCU;TRICA;ZOONE;HARSA;OOCBI;	Plasmodium falciparum (isolate 3D7);Slime mold;Baker's yeast;Yeast;Emericella nidulans (strain FGSC A4 / ATCC 38163 / CBS 112.46 / NRRL 194 / M139);Neurospora crassa (strain ATCC 24698 / 74-OR23-1A / CBS 708.71 / DSM 1257 / FGSC 987);Chlamydomonas reinhardtii;Moss;Mouse-ear cress;Peanut;Wild banana;Wheat;Rice;Maize;Emiliania huxleyi;Marine diatom;Neoptera;Silk moth;Asian swallowtail butterfly;Water flea;Mosquito;Cat;Rainbow trout;Atlantic salmon;Japanese pufferfish;Three-spined stickleback;Greater amberjack;Western clawed frog;Rock dove;Mallard;Scaled quail;Northern white-cheeked gibbon;Black flying fox;Chimpanzee;Black snub-nosed monkey;Mouse;Chinese hamster;Golden hamster;Western lowland gorilla;Western European hedgehog;Little brown bat;Naked mole rat;Damaraland mole rat;Ord's kangaroo rat;Guinea pig;Philippine tarsier;African elephant;Caribbean manatee;Bovine;Goat;Sheep;Bolivian squirrel monkey;White-tufted-ear marmoset;Sooty mangabey;Green monkey;Crab-eating macaque;Rhesus macaque;Drill;Olive baboon;Ma's night monkey;Sumatran orangutan;Sperm whale;Beluga whale;Atlantic bottle-nosed dolphin;Yangtze river dolphin;Pig;Small-eared galago;European domestic ferret;Horse;Thirteen-lined ground squirrel;Dog;Polar bear;Giant panda;Weddell seal;Pacific walrus;Rabbit;Coquerel's sifaka;Duckbill platypus;Common wombat;Green anole;American alligator;Chinese alligator;Fruit fly;Green bottle fly;Red flour beetle;Dampwood termite;Jerdon's jumping ant;Clonal raider ant;	52.1	44	8.1	50.5	54	-3.5	0.273	56.4	48	8.4	52.5	56	-3.5	0.267	59.2	50	9.2	57.4	61.4	-4	0.272	64.1	54.5	9.6	59.7	63.6	-3.9	0.266
Q99640	6	4	97	CHLRE;YEAST;HARSA;OOCBI;PAPXU;LEPWE;TURTR;OPIHO;TAEGU;COLLI;DRYPU;AMAAE;MELGA;ANAPL;CALSU;TINGU;CALAN;APTFO;EGRGA;PHYPA;ARATH;ARAHY;MUSAM;WHEAT;ORYSI;MAIZE;DICDI;THAPS;TRICA;EMIHU;ONCMY;SALSA;TAKRU;GASAC;SERDU;XENLA;XENTR;ORNAN;RABIT;VOMUR;ERIEU;FELCA;LOXAF;TRIMA;PROCO;PIG;MYOLU;TARSY;SHEEP;MUSPF;CANLF;ODORO;AILME;URSMA;BOVIN;CAPHI;HORSE;PTEAL;DELLE;LIPVE;PHYMC;OTOGA;CALJA;AOTNA;SAIBB;NOMLE;MANLE;GORGO;PANPA;PANTR;CHLSB;CERAT;MACMU;PONAB;RHIBE;MACFA;PAPAN;DIPOR;HETGA;CAVPO;FUKDA;ICTTR;MOUSE;CRIGR;MESAU;ALLMI;ALLSI;ANOCA;PELSI;ANODA;DROME;LUCCU;ZOONE;DAPPU;YARLI;EMENI;NEUCR;	Chlamydomonas reinhardtii;Baker's yeast;Jerdon's jumping ant;Clonal raider ant;Asian swallowtail butterfly;Weddell seal;Atlantic bottle-nosed dolphin;Hoatzin;Zebra finch;Rock dove;Downy woodpecker;Blue-fronted Amazon parrot;Wild turkey;Mallard;Scaled quail;White-throated tinamou;Anna's hummingbird;Emperor penguin;Little egret;Moss;Mouse-ear cress;Peanut;Wild banana;Wheat;Rice;Maize;Slime mold;Marine diatom;Red flour beetle;Emiliania huxleyi;Rainbow trout;Atlantic salmon;Japanese pufferfish;Three-spined stickleback;Greater amberjack;African clawed frog;Western clawed frog;Duckbill platypus;Rabbit;Common wombat;Western European hedgehog;Cat;African elephant;Caribbean manatee;Coquerel's sifaka;Pig;Little brown bat;Philippine tarsier;Sheep;European domestic ferret;Dog;Pacific walrus;Giant panda;Polar bear;Bovine;Goat;Horse;Black flying fox;Beluga whale;Yangtze river dolphin;Sperm whale;Small-eared galago;White-tufted-ear marmoset;Ma's night monkey;Bolivian squirrel monkey;Northern white-cheeked gibbon;Drill;Western lowland gorilla;Pygmy chimpanzee;Chimpanzee;Green monkey;Sooty mangabey;Rhesus macaque;Sumatran orangutan;Black snub-nosed monkey;Crab-eating macaque;Olive baboon;Ord's kangaroo rat;Naked mole rat;Guinea pig;Damaraland mole rat;Thirteen-lined ground squirrel;Mouse;Chinese hamster;Golden hamster;American alligator;Chinese alligator;Green anole;Chinese softshell turtle;Mosquito;Fruit fly;Green bottle fly;Dampwood termite;Water flea;Yeast;Emericella nidulans (strain FGSC A4 / ATCC 38163 / CBS 112.46 / NRRL 194 / M139);Neurospora crassa (strain ATCC 24698 / 74-OR23-1A / CBS 708.71 / DSM 1257 / FGSC 987);	45.8	27.8	18	52	26.5	25.5	0.135	57.5	33.2	24.3	57	31.5	25.5	0.0122	47.2	28.6	18.6	53.6	27.3	26.3	0.135	59.3	34.3	25	58.8	32.5	26.3	0.0121
Q99661	3	3	95	THAPS;PLAF7;ARATH;MUSAM;ORYSI;MAIZE;PHYPA;ARAHY;WHEAT;DICDI;CHLRE;EMIHU;ANODA;XENLA;XENTR;ANOCA;VOMUR;GORGO;MOUSE;CRIGR;MESAU;DIPOR;CAVPO;FUKDA;HETGA;ERIEU;ICTTR;RABIT;MYOLU;TARSY;OTOGA;PIG;SAIBB;AOTNA;CALJA;PAPAN;NOMLE;PANPA;PANTR;PONAB;RHIBE;CERAT;CHLSB;MANLE;MACFA;MACMU;BOVIN;CAPHI;SHEEP;PROCO;PTEAL;CANLF;FELCA;MUSPF;AILME;URSMA;LEPWE;ODORO;HORSE;LIPVE;PHYMC;TURTR;DELLE;LOXAF;TRIMA;DRYPU;ALLMI;ALLSI;TAEGU;PELSI;CALSU;MELGA;AMAAE;TINGU;COLLI;CALAN;ANAPL;OPIHO;APTFO;EGRGA;DROME;LUCCU;TRICA;DAPPU;ORNAN;SALSA;ONCMY;TAKRU;GASAC;SERDU;BOMMO;PAPXU;ZOONE;HARSA;OOCBI;	Marine diatom;Plasmodium falciparum (isolate 3D7);Mouse-ear cress;Wild banana;Rice;Maize;Moss;Peanut;Wheat;Slime mold;Chlamydomonas reinhardtii;Emiliania huxleyi;Mosquito;African clawed frog;Western clawed frog;Green anole;Common wombat;Western lowland gorilla;Mouse;Chinese hamster;Golden hamster;Ord's kangaroo rat;Guinea pig;Damaraland mole rat;Naked mole rat;Western European hedgehog;Thirteen-lined ground squirrel;Rabbit;Little brown bat;Philippine tarsier;Small-eared galago;Pig;Bolivian squirrel monkey;Ma's night monkey;White-tufted-ear marmoset;Olive baboon;Northern white-cheeked gibbon;Pygmy chimpanzee;Chimpanzee;Sumatran orangutan;Black snub-nosed monkey;Sooty mangabey;Green monkey;Drill;Crab-eating macaque;Rhesus macaque;Bovine;Goat;Sheep;Coquerel's sifaka;Black flying fox;Dog;Cat;European domestic ferret;Giant panda;Polar bear;Weddell seal;Pacific walrus;Horse;Yangtze river dolphin;Sperm whale;Atlantic bottle-nosed dolphin;Beluga whale;African elephant;Caribbean manatee;Downy woodpecker;American alligator;Chinese alligator;Zebra finch;Chinese softshell turtle;Scaled quail;Wild turkey;Blue-fronted Amazon parrot;White-throated tinamou;Rock dove;Anna's hummingbird;Mallard;Hoatzin;Emperor penguin;Little egret;Fruit fly;Green bottle fly;Red flour beetle;Water flea;Duckbill platypus;Atlantic salmon;Rainbow trout;Japanese pufferfish;Three-spined stickleback;Greater amberjack;Silk moth;Asian swallowtail butterfly;Dampwood termite;Jerdon's jumping ant;Clonal raider ant;	52.7	71.7	-19	46	64	-18	0.304	56.7	79	-22.3	48	76	-28	0.14	55.4	75.4	-20	48.4	67.4	-19	0.305	59.6	83.2	-23.6	50.5	80	-29.5	0.139
Q99666	15	15	100	ANAPL;OPIHO;ZOONE;PAPXU;ANODA;LUCCU;TRICA;9NEOP;BOMMO;DROME;ONCMY;SALSA;TAKRU;GASAC;SERDU;XENLA;XENTR;ORNAN;CALSU;MELGA;PELSI;ANOCA;ALLMI;ALLSI;TINGU;TAEGU;DRYPU;AMAAE;COLLI;CALAN;APTFO;EGRGA;VOMUR;CAVPO;FUKDA;HETGA;BOVIN;CAPHI;SHEEP;PIG;PHYMC;LIPVE;DELLE;TURTR;ERIEU;MOUSE;CRIGR;MESAU;LOXAF;TRIMA;TARSY;ICTTR;MYOLU;PTEAL;DIPOR;SAIBB;AOTNA;CALJA;PONAB;NOMLE;RHIBE;CERAT;MANLE;PAPAN;CHLSB;MACFA;MACMU;RABIT;PANTR;GORGO;PANPA;OTOGA;PROCO;HORSE;FELCA;CANLF;AILME;URSMA;MUSPF;LEPWE;ODORO;PHYPA;EMIHU;CHLRE;HARSA;OOCBI;DAPPU;PLAF7;THAPS;DICDI;ARATH;ARAHY;MUSAM;MAIZE;ORYSI;WHEAT;NEUCR;EMENI;YEAST;YARLI;	Mallard;Hoatzin;Dampwood termite;Asian swallowtail butterfly;Mosquito;Green bottle fly;Red flour beetle;Neoptera;Silk moth;Fruit fly;Rainbow trout;Atlantic salmon;Japanese pufferfish;Three-spined stickleback;Greater amberjack;African clawed frog;Western clawed frog;Duckbill platypus;Scaled quail;Wild turkey;Chinese softshell turtle;Green anole;American alligator;Chinese alligator;White-throated tinamou;Zebra finch;Downy woodpecker;Blue-fronted Amazon parrot;Rock dove;Anna's hummingbird;Emperor penguin;Little egret;Common wombat;Guinea pig;Damaraland mole rat;Naked mole rat;Bovine;Goat;Sheep;Pig;Sperm whale;Yangtze river dolphin;Beluga whale;Atlantic bottle-nosed dolphin;Western European hedgehog;Mouse;Chinese hamster;Golden hamster;African elephant;Caribbean manatee;Philippine tarsier;Thirteen-lined ground squirrel;Little brown bat;Black flying fox;Ord's kangaroo rat;Bolivian squirrel monkey;Ma's night monkey;White-tufted-ear marmoset;Sumatran orangutan;Northern white-cheeked gibbon;Black snub-nosed monkey;Sooty mangabey;Drill;Olive baboon;Green monkey;Crab-eating macaque;Rhesus macaque;Rabbit;Chimpanzee;Western lowland gorilla;Pygmy chimpanzee;Small-eared galago;Coquerel's sifaka;Horse;Cat;Dog;Giant panda;Polar bear;European domestic ferret;Weddell seal;Pacific walrus;Moss;Emiliania huxleyi;Chlamydomonas reinhardtii;Jerdon's jumping ant;Clonal raider ant;Water flea;Plasmodium falciparum (isolate 3D7);Marine diatom;Slime mold;Mouse-ear cress;Peanut;Wild banana;Maize;Rice;Wheat;Neurospora crassa (strain ATCC 24698 / 74-OR23-1A / CBS 708.71 / DSM 1257 / FGSC 987);Emericella nidulans (strain FGSC A4 / ATCC 38163 / CBS 112.46 / NRRL 194 / M139);Baker's yeast;Yeast;	49.4	42.9	6.5	60	50	10	0.366	52.9	49.1	3.8	61	56	5	0.549	49.4	42.9	6.5	60	50	10	0.366	52.9	49.1	3.8	61	56	5	0.549
Q99676	8	3	49	HETGA;LEPWE;CERAT;VOMUR;MOUSE;CRIGR;MESAU;CAVPO;MUSPF;DIPOR;FUKDA;ICTTR;PTEAL;ODORO;RABIT;TRIMA;LOXAF;MYOLU;AILME;URSMA;CANLF;BOVIN;CAPHI;SHEEP;PIG;LIPVE;PHYMC;DELLE;TURTR;TARSY;HORSE;PROCO;FELCA;OTOGA;ERIEU;AOTNA;CALJA;SAIBB;NOMLE;RHIBE;MACFA;MACMU;PONAB;GORGO;MANLE;PANPA;PANTR;CHLSB;PAPAN;	Naked mole rat;Weddell seal;Sooty mangabey;Common wombat;Mouse;Chinese hamster;Golden hamster;Guinea pig;European domestic ferret;Ord's kangaroo rat;Damaraland mole rat;Thirteen-lined ground squirrel;Black flying fox;Pacific walrus;Rabbit;Caribbean manatee;African elephant;Little brown bat;Giant panda;Polar bear;Dog;Bovine;Goat;Sheep;Pig;Yangtze river dolphin;Sperm whale;Beluga whale;Atlantic bottle-nosed dolphin;Philippine tarsier;Horse;Coquerel's sifaka;Cat;Small-eared galago;Western European hedgehog;Ma's night monkey;White-tufted-ear marmoset;Bolivian squirrel monkey;Northern white-cheeked gibbon;Black snub-nosed monkey;Crab-eating macaque;Rhesus macaque;Sumatran orangutan;Western lowland gorilla;Drill;Pygmy chimpanzee;Chimpanzee;Green monkey;Olive baboon;	48.1	39	9.1	49	40	9	3.6e-05	48.8	39.7	9.1	49	41	8	2.04e-06	98.2	79.6	18.6	100	81.6	18.4	3.64e-05	99.5	81	18.5	100	83.7	16.3	2.14e-06
Q99683	3	8	96	CHLRE;DAPPU;ZOONE;YEAST;NEUCR;YARLI;MUSAM;PHYPA;ARAHY;ARATH;MAIZE;ORYSI;WHEAT;DICDI;CALAN;CRIGR;LEPWE;ONCMY;SALSA;TAKRU;GASAC;SERDU;XENLA;XENTR;ANOCA;ORNAN;ICTTR;MYOLU;VOMUR;FUKDA;DIPOR;PTEAL;ERIEU;CAVPO;HORSE;RABIT;MOUSE;LOXAF;TRIMA;PIG;BOVIN;CAPHI;SHEEP;PHYMC;TURTR;DELLE;HETGA;MESAU;URSMA;FELCA;CANLF;ODORO;AILME;MUSPF;PROCO;OTOGA;TARSY;MANLE;PANPA;PONAB;GORGO;PANTR;NOMLE;RHIBE;MACFA;MACMU;CERAT;CHLSB;PAPAN;SAIBB;CALJA;AOTNA;PELSI;ALLMI;ALLSI;TAEGU;DRYPU;TINGU;EGRGA;APTFO;OPIHO;CALSU;MELGA;AMAAE;COLLI;ANAPL;LIPVE;ANODA;TRICA;HARSA;OOCBI;9NEOP;BOMMO;PAPXU;DROME;LUCCU;	Chlamydomonas reinhardtii;Water flea;Dampwood termite;Baker's yeast;Neurospora crassa (strain ATCC 24698 / 74-OR23-1A / CBS 708.71 / DSM 1257 / FGSC 987);Yeast;Wild banana;Moss;Peanut;Mouse-ear cress;Maize;Rice;Wheat;Slime mold;Anna's hummingbird;Chinese hamster;Weddell seal;Rainbow trout;Atlantic salmon;Japanese pufferfish;Three-spined stickleback;Greater amberjack;African clawed frog;Western clawed frog;Green anole;Duckbill platypus;Thirteen-lined ground squirrel;Little brown bat;Common wombat;Damaraland mole rat;Ord's kangaroo rat;Black flying fox;Western European hedgehog;Guinea pig;Horse;Rabbit;Mouse;African elephant;Caribbean manatee;Pig;Bovine;Goat;Sheep;Sperm whale;Atlantic bottle-nosed dolphin;Beluga whale;Naked mole rat;Golden hamster;Polar bear;Cat;Dog;Pacific walrus;Giant panda;European domestic ferret;Coquerel's sifaka;Small-eared galago;Philippine tarsier;Drill;Pygmy chimpanzee;Sumatran orangutan;Western lowland gorilla;Chimpanzee;Northern white-cheeked gibbon;Black snub-nosed monkey;Crab-eating macaque;Rhesus macaque;Sooty mangabey;Green monkey;Olive baboon;Bolivian squirrel monkey;White-tufted-ear marmoset;Ma's night monkey;Chinese softshell turtle;American alligator;Chinese alligator;Zebra finch;Downy woodpecker;White-throated tinamou;Little egret;Emperor penguin;Hoatzin;Scaled quail;Wild turkey;Blue-fronted Amazon parrot;Rock dove;Mallard;Yangtze river dolphin;Mosquito;Red flour beetle;Jerdon's jumping ant;Clonal raider ant;Neoptera;Silk moth;Asian swallowtail butterfly;Fruit fly;Green bottle fly;	84.7	59.5	25.2	83	62	21	0.00573	88.7	65.8	22.9	92	71.5	20.5	0.0155	88.2	62	26.2	86.5	64.6	21.9	0.00574	92.4	68.5	23.9	95.8	74.5	21.3	0.0155
Q99698	5	10	96	DROME;LUCCU;BOMMO;ANODA;HARSA;OOCBI;ORYSI;DICDI;ARATH;ARAHY;MUSAM;WHEAT;MAIZE;DAPPU;NEUCR;CALAN;EGRGA;PAPXU;TRICA;ZOONE;PHYPA;EMENI;EMIHU;YEAST;YARLI;THAPS;SALSA;XENLA;XENTR;ALLMI;ALLSI;TAEGU;DRYPU;ANAPL;AMAAE;COLLI;APTFO;OPIHO;CALSU;MELGA;MYOLU;MOUSE;CRIGR;MESAU;DIPOR;PTEAL;CAVPO;FUKDA;HETGA;ERIEU;TRIMA;LOXAF;ICTTR;HORSE;PROCO;OTOGA;RABIT;TARSY;SAIBB;CALJA;AOTNA;NOMLE;RHIBE;CHLSB;PAPAN;MACFA;MACMU;CERAT;MANLE;PONAB;PANPA;PANTR;GORGO;FELCA;MUSPF;CANLF;LEPWE;ODORO;AILME;URSMA;PIG;PHYMC;LIPVE;DELLE;TURTR;BOVIN;CAPHI;SHEEP;ANOCA;ORNAN;PELSI;VOMUR;TAKRU;ONCMY;GASAC;SERDU;	Fruit fly;Green bottle fly;Silk moth;Mosquito;Jerdon's jumping ant;Clonal raider ant;Rice;Slime mold;Mouse-ear cress;Peanut;Wild banana;Wheat;Maize;Water flea;Neurospora crassa (strain ATCC 24698 / 74-OR23-1A / CBS 708.71 / DSM 1257 / FGSC 987);Anna's hummingbird;Little egret;Asian swallowtail butterfly;Red flour beetle;Dampwood termite;Moss;Emericella nidulans (strain FGSC A4 / ATCC 38163 / CBS 112.46 / NRRL 194 / M139);Emiliania huxleyi;Baker's yeast;Yeast;Marine diatom;Atlantic salmon;African clawed frog;Western clawed frog;American alligator;Chinese alligator;Zebra finch;Downy woodpecker;Mallard;Blue-fronted Amazon parrot;Rock dove;Emperor penguin;Hoatzin;Scaled quail;Wild turkey;Little brown bat;Mouse;Chinese hamster;Golden hamster;Ord's kangaroo rat;Black flying fox;Guinea pig;Damaraland mole rat;Naked mole rat;Western European hedgehog;Caribbean manatee;African elephant;Thirteen-lined ground squirrel;Horse;Coquerel's sifaka;Small-eared galago;Rabbit;Philippine tarsier;Bolivian squirrel monkey;White-tufted-ear marmoset;Ma's night monkey;Northern white-cheeked gibbon;Black snub-nosed monkey;Green monkey;Olive baboon;Crab-eating macaque;Rhesus macaque;Sooty mangabey;Drill;Sumatran orangutan;Pygmy chimpanzee;Chimpanzee;Western lowland gorilla;Cat;European domestic ferret;Dog;Weddell seal;Pacific walrus;Giant panda;Polar bear;Pig;Sperm whale;Yangtze river dolphin;Beluga whale;Atlantic bottle-nosed dolphin;Bovine;Goat;Sheep;Green anole;Duckbill platypus;Chinese softshell turtle;Common wombat;Japanese pufferfish;Rainbow trout;Three-spined stickleback;Greater amberjack;	42.8	40.4	2.4	37	48	-11	0.769	47.8	49.2	-1.4	44	55.5	-11.5	0.889	44.6	42.1	2.5	38.5	50	-11.5	0.769	49.8	51.3	-1.5	45.8	57.8	-12	0.889
Q99700	9	22	91	NEUCR;YEAST;YARLI;PLAF7;PHYPA;ARAHY;MUSAM;MAIZE;ORYSI;WHEAT;DICDI;ANODA;DROME;LUCCU;PAPXU;LEPWE;DAPPU;XENLA;XENTR;ANOCA;VOMUR;CRIGR;MESAU;MOUSE;DIPOR;RABIT;HETGA;ERIEU;MYOLU;FUKDA;CAVPO;LOXAF;TRIMA;PIG;FELCA;MUSPF;CAPHI;BOVIN;SHEEP;PTEAL;HORSE;DELLE;TURTR;LIPVE;PHYMC;CANLF;ODORO;AILME;URSMA;TARSY;ICTTR;PROCO;GORGO;OTOGA;CERAT;AOTNA;CALJA;SAIBB;PONAB;PANPA;RHIBE;PANTR;NOMLE;CHLSB;MACMU;MACFA;PAPAN;MANLE;ORNAN;COLLI;PELSI;CALSU;ALLMI;ALLSI;TAEGU;CALAN;MELGA;AMAAE;ANAPL;TINGU;OPIHO;EGRGA;ONCMY;SALSA;TAKRU;GASAC;SERDU;TRICA;ZOONE;HARSA;OOCBI;	Neurospora crassa (strain ATCC 24698 / 74-OR23-1A / CBS 708.71 / DSM 1257 / FGSC 987);Baker's yeast;Yeast;Plasmodium falciparum (isolate 3D7);Moss;Peanut;Wild banana;Maize;Rice;Wheat;Slime mold;Mosquito;Fruit fly;Green bottle fly;Asian swallowtail butterfly;Weddell seal;Water flea;African clawed frog;Western clawed frog;Green anole;Common wombat;Chinese hamster;Golden hamster;Mouse;Ord's kangaroo rat;Rabbit;Naked mole rat;Western European hedgehog;Little brown bat;Damaraland mole rat;Guinea pig;African elephant;Caribbean manatee;Pig;Cat;European domestic ferret;Goat;Bovine;Sheep;Black flying fox;Horse;Beluga whale;Atlantic bottle-nosed dolphin;Yangtze river dolphin;Sperm whale;Dog;Pacific walrus;Giant panda;Polar bear;Philippine tarsier;Thirteen-lined ground squirrel;Coquerel's sifaka;Western lowland gorilla;Small-eared galago;Sooty mangabey;Ma's night monkey;White-tufted-ear marmoset;Bolivian squirrel monkey;Sumatran orangutan;Pygmy chimpanzee;Black snub-nosed monkey;Chimpanzee;Northern white-cheeked gibbon;Green monkey;Rhesus macaque;Crab-eating macaque;Olive baboon;Drill;Duckbill platypus;Rock dove;Chinese softshell turtle;Scaled quail;American alligator;Chinese alligator;Zebra finch;Anna's hummingbird;Wild turkey;Blue-fronted Amazon parrot;Mallard;White-throated tinamou;Hoatzin;Little egret;Rainbow trout;Atlantic salmon;Japanese pufferfish;Three-spined stickleback;Greater amberjack;Red flour beetle;Dampwood termite;Jerdon's jumping ant;Clonal raider ant;	58.9	59	-0.1	64	63	1	0.983	66.2	62.5	3.7	70	67	3	0.591	64.7	64.9	-0.2	70.3	69.2	1.1	0.984	72.8	68.7	4.1	76.9	73.6	3.3	0.591
Q99708	6	19	85	THAPS;HARSA;OOCBI;ARAHY;MUSAM;WHEAT;MAIZE;ORYSI;TRICA;PHYPA;DICDI;DRYPU;ARATH;ORNAN;ONCMY;SALSA;ANOCA;XENLA;XENTR;TAEGU;TINGU;CALSU;MELGA;AMAAE;CALAN;ANAPL;OPIHO;COLLI;APTFO;EGRGA;PELSI;ALLMI;ALLSI;VOMUR;MOUSE;CRIGR;MESAU;ERIEU;RABIT;DIPOR;LOXAF;TRIMA;ICTTR;HORSE;CAVPO;FUKDA;HETGA;PTEAL;MYOLU;FELCA;CANLF;MUSPF;LEPWE;ODORO;AILME;URSMA;PIG;BOVIN;CAPHI;SHEEP;PHYMC;LIPVE;DELLE;TURTR;OTOGA;TARSY;PROCO;PONAB;GORGO;MANLE;RHIBE;CERAT;CHLSB;PAPAN;MACFA;MACMU;NOMLE;PANPA;PANTR;CALJA;AOTNA;SAIBB;GASAC;SERDU;TAKRU;	Marine diatom;Jerdon's jumping ant;Clonal raider ant;Peanut;Wild banana;Wheat;Maize;Rice;Red flour beetle;Moss;Slime mold;Downy woodpecker;Mouse-ear cress;Duckbill platypus;Rainbow trout;Atlantic salmon;Green anole;African clawed frog;Western clawed frog;Zebra finch;White-throated tinamou;Scaled quail;Wild turkey;Blue-fronted Amazon parrot;Anna's hummingbird;Mallard;Hoatzin;Rock dove;Emperor penguin;Little egret;Chinese softshell turtle;American alligator;Chinese alligator;Common wombat;Mouse;Chinese hamster;Golden hamster;Western European hedgehog;Rabbit;Ord's kangaroo rat;African elephant;Caribbean manatee;Thirteen-lined ground squirrel;Horse;Guinea pig;Damaraland mole rat;Naked mole rat;Black flying fox;Little brown bat;Cat;Dog;European domestic ferret;Weddell seal;Pacific walrus;Giant panda;Polar bear;Pig;Bovine;Goat;Sheep;Sperm whale;Yangtze river dolphin;Beluga whale;Atlantic bottle-nosed dolphin;Small-eared galago;Philippine tarsier;Coquerel's sifaka;Sumatran orangutan;Western lowland gorilla;Drill;Black snub-nosed monkey;Sooty mangabey;Green monkey;Olive baboon;Crab-eating macaque;Rhesus macaque;Northern white-cheeked gibbon;Pygmy chimpanzee;Chimpanzee;White-tufted-ear marmoset;Ma's night monkey;Bolivian squirrel monkey;Three-spined stickleback;Greater amberjack;Japanese pufferfish;	53.2	41.5	11.7	54.5	45	9.5	0.18	58	48.6	9.4	58.5	52	6.5	0.243	62.6	48.8	13.8	64.2	52.9	11.3	0.179	68.2	57.1	11.1	68.8	61.2	7.6	0.242
Q99728	3	4	91	TRICA;DROME;LUCCU;PHYPA;MUSAM;ORYSI;MAIZE;BOMMO;PAPXU;9NEOP;DAPPU;ZOONE;OPIHO;XENTR;TINGU;LEPWE;ANODA;HARSA;OOCBI;WHEAT;ARATH;ARAHY;ONCMY;SALSA;TAKRU;GASAC;SERDU;ANOCA;XENLA;AMAAE;CALSU;MELGA;TAEGU;DRYPU;ANAPL;CALAN;COLLI;APTFO;EGRGA;ALLMI;ALLSI;PELSI;ORNAN;VOMUR;MOUSE;CRIGR;MESAU;DIPOR;OTOGA;TARSY;RABIT;ERIEU;ICTTR;CAVPO;FUKDA;HETGA;MYOLU;PROCO;LOXAF;TRIMA;PONAB;NOMLE;GORGO;PANTR;PANPA;MANLE;RHIBE;MACFA;MACMU;PAPAN;CHLSB;CERAT;CALJA;SAIBB;AOTNA;HORSE;FELCA;CANLF;AILME;URSMA;MUSPF;ODORO;PTEAL;BOVIN;CAPHI;SHEEP;PIG;PHYMC;LIPVE;DELLE;TURTR;	Red flour beetle;Fruit fly;Green bottle fly;Moss;Wild banana;Rice;Maize;Silk moth;Asian swallowtail butterfly;Neoptera;Water flea;Dampwood termite;Hoatzin;Western clawed frog;White-throated tinamou;Weddell seal;Mosquito;Jerdon's jumping ant;Clonal raider ant;Wheat;Mouse-ear cress;Peanut;Rainbow trout;Atlantic salmon;Japanese pufferfish;Three-spined stickleback;Greater amberjack;Green anole;African clawed frog;Blue-fronted Amazon parrot;Scaled quail;Wild turkey;Zebra finch;Downy woodpecker;Mallard;Anna's hummingbird;Rock dove;Emperor penguin;Little egret;American alligator;Chinese alligator;Chinese softshell turtle;Duckbill platypus;Common wombat;Mouse;Chinese hamster;Golden hamster;Ord's kangaroo rat;Small-eared galago;Philippine tarsier;Rabbit;Western European hedgehog;Thirteen-lined ground squirrel;Guinea pig;Damaraland mole rat;Naked mole rat;Little brown bat;Coquerel's sifaka;African elephant;Caribbean manatee;Sumatran orangutan;Northern white-cheeked gibbon;Western lowland gorilla;Chimpanzee;Pygmy chimpanzee;Drill;Black snub-nosed monkey;Crab-eating macaque;Rhesus macaque;Olive baboon;Green monkey;Sooty mangabey;White-tufted-ear marmoset;Bolivian squirrel monkey;Ma's night monkey;Horse;Cat;Dog;Giant panda;Polar bear;European domestic ferret;Pacific walrus;Black flying fox;Bovine;Goat;Sheep;Pig;Sperm whale;Yangtze river dolphin;Beluga whale;Atlantic bottle-nosed dolphin;	54	47	7	53	49	4	0.587	57.7	53.5	4.2	56	53.5	2.5	0.728	59.3	51.6	7.7	58.2	53.9	4.3	0.587	63.3	58.8	4.5	61.5	58.8	2.7	0.73
Q99741	3	5	99	DICDI;NEUCR;YARLI;YEAST;PLAF7;DRYPU;MELGA;TINGU;ANAPL;COLLI;EGRGA;PHYPA;ARATH;ARAHY;MUSAM;MAIZE;ORYSI;WHEAT;EMIHU;EMENI;THAPS;CHLRE;DROME;LUCCU;ANODA;9NEOP;BOMMO;PAPXU;HARSA;OOCBI;TRICA;ZOONE;DAPPU;AMAAE;CALSU;APTFO;CALAN;TAEGU;XENLA;XENTR;VOMUR;CAVPO;MOUSE;CRIGR;MESAU;FUKDA;HETGA;ERIEU;DIPOR;MYOLU;ICTTR;LOXAF;TRIMA;RABIT;OTOGA;PIG;PTEAL;HORSE;MUSPF;FELCA;CANLF;LEPWE;ODORO;AILME;URSMA;PHYMC;LIPVE;DELLE;TURTR;BOVIN;CAPHI;SHEEP;TARSY;PROCO;CALJA;AOTNA;SAIBB;RHIBE;MACFA;MACMU;PAPAN;CHLSB;CERAT;MANLE;PONAB;NOMLE;GORGO;PANPA;PANTR;TAKRU;ORNAN;ONCMY;SALSA;GASAC;SERDU;ANOCA;PELSI;ALLMI;ALLSI;	Slime mold;Neurospora crassa (strain ATCC 24698 / 74-OR23-1A / CBS 708.71 / DSM 1257 / FGSC 987);Yeast;Baker's yeast;Plasmodium falciparum (isolate 3D7);Downy woodpecker;Wild turkey;White-throated tinamou;Mallard;Rock dove;Little egret;Moss;Mouse-ear cress;Peanut;Wild banana;Maize;Rice;Wheat;Emiliania huxleyi;Emericella nidulans (strain FGSC A4 / ATCC 38163 / CBS 112.46 / NRRL 194 / M139);Marine diatom;Chlamydomonas reinhardtii;Fruit fly;Green bottle fly;Mosquito;Neoptera;Silk moth;Asian swallowtail butterfly;Jerdon's jumping ant;Clonal raider ant;Red flour beetle;Dampwood termite;Water flea;Blue-fronted Amazon parrot;Scaled quail;Emperor penguin;Anna's hummingbird;Zebra finch;African clawed frog;Western clawed frog;Common wombat;Guinea pig;Mouse;Chinese hamster;Golden hamster;Damaraland mole rat;Naked mole rat;Western European hedgehog;Ord's kangaroo rat;Little brown bat;Thirteen-lined ground squirrel;African elephant;Caribbean manatee;Rabbit;Small-eared galago;Pig;Black flying fox;Horse;European domestic ferret;Cat;Dog;Weddell seal;Pacific walrus;Giant panda;Polar bear;Sperm whale;Yangtze river dolphin;Beluga whale;Atlantic bottle-nosed dolphin;Bovine;Goat;Sheep;Philippine tarsier;Coquerel's sifaka;White-tufted-ear marmoset;Ma's night monkey;Bolivian squirrel monkey;Black snub-nosed monkey;Crab-eating macaque;Rhesus macaque;Olive baboon;Green monkey;Sooty mangabey;Drill;Sumatran orangutan;Northern white-cheeked gibbon;Western lowland gorilla;Pygmy chimpanzee;Chimpanzee;Japanese pufferfish;Duckbill platypus;Rainbow trout;Atlantic salmon;Three-spined stickleback;Greater amberjack;Green anole;Chinese softshell turtle;American alligator;Chinese alligator;	43	40.8	2.2	51	43	8	0.898	55	45.8	9.2	62	45	17	0.579	43.4	41.2	2.2	51.5	43.4	8.1	0.898	55.5	46.3	9.2	62.6	45.5	17.1	0.58
Q99759	4	3	87	MUSAM;DICDI;ZOONE;CHLRE;YEAST;DRYPU;ONCMY;SALSA;TURTR;OPIHO;TINGU;CALAN;TAKRU;GASAC;SERDU;ORNAN;XENLA;XENTR;OTOGA;TARSY;ERIEU;VOMUR;MESAU;CRIGR;MOUSE;LOXAF;TRIMA;DIPOR;NOMLE;HETGA;PROCO;AOTNA;SAIBB;CALJA;RHIBE;PANPA;MANLE;PAPAN;CERAT;CHLSB;GORGO;MACFA;MACMU;PANTR;PONAB;FUKDA;CAVPO;RABIT;ICTTR;MYOLU;BOVIN;SHEEP;CAPHI;PTEAL;PIG;HORSE;DELLE;PHYMC;LIPVE;MUSPF;LEPWE;FELCA;ODORO;CANLF;URSMA;AILME;ANOCA;MELGA;EGRGA;AMAAE;ALLMI;ALLSI;PELSI;TAEGU;CALSU;ANAPL;APTFO;COLLI;PHYPA;MAIZE;ORYSI;WHEAT;ARATH;ARAHY;EMENI;NEUCR;YARLI;	Wild banana;Slime mold;Dampwood termite;Chlamydomonas reinhardtii;Baker's yeast;Downy woodpecker;Rainbow trout;Atlantic salmon;Atlantic bottle-nosed dolphin;Hoatzin;White-throated tinamou;Anna's hummingbird;Japanese pufferfish;Three-spined stickleback;Greater amberjack;Duckbill platypus;African clawed frog;Western clawed frog;Small-eared galago;Philippine tarsier;Western European hedgehog;Common wombat;Golden hamster;Chinese hamster;Mouse;African elephant;Caribbean manatee;Ord's kangaroo rat;Northern white-cheeked gibbon;Naked mole rat;Coquerel's sifaka;Ma's night monkey;Bolivian squirrel monkey;White-tufted-ear marmoset;Black snub-nosed monkey;Pygmy chimpanzee;Drill;Olive baboon;Sooty mangabey;Green monkey;Western lowland gorilla;Crab-eating macaque;Rhesus macaque;Chimpanzee;Sumatran orangutan;Damaraland mole rat;Guinea pig;Rabbit;Thirteen-lined ground squirrel;Little brown bat;Bovine;Sheep;Goat;Black flying fox;Pig;Horse;Beluga whale;Sperm whale;Yangtze river dolphin;European domestic ferret;Weddell seal;Cat;Pacific walrus;Dog;Polar bear;Giant panda;Green anole;Wild turkey;Little egret;Blue-fronted Amazon parrot;American alligator;Chinese alligator;Chinese softshell turtle;Zebra finch;Scaled quail;Mallard;Emperor penguin;Rock dove;Moss;Maize;Rice;Wheat;Mouse-ear cress;Peanut;Emericella nidulans (strain FGSC A4 / ATCC 38163 / CBS 112.46 / NRRL 194 / M139);Neurospora crassa (strain ATCC 24698 / 74-OR23-1A / CBS 708.71 / DSM 1257 / FGSC 987);Yeast;	71.5	67.7	3.8	72	68	4	0.303	73.2	73.3	-0.1	73	71	2	0.971	82.2	77.8	4.4	82.8	78.2	4.6	0.308	84.2	84.3	-0.1	83.9	81.6	2.3	0.977
Q99832	8	5	98	OPIHO;APTFO;TAEGU;DRYPU;CALAN;EGRGA;LEPWE;ORNAN;PLAF7;DICDI;THAPS;YEAST;YARLI;EMENI;NEUCR;EMIHU;BOMMO;PAPXU;ONCMY;SALSA;GASAC;SERDU;TAKRU;PELSI;ANOCA;XENLA;XENTR;VOMUR;CERAT;MACMU;MOUSE;CRIGR;MESAU;MYOLU;DIPOR;LOXAF;TRIMA;ERIEU;RABIT;CAVPO;FUKDA;HETGA;ICTTR;OTOGA;SAIBB;PANPA;PANTR;PROCO;TARSY;CHLSB;PONAB;NOMLE;MANLE;GORGO;MACFA;PAPAN;RHIBE;AOTNA;CALJA;PHYMC;TURTR;DELLE;LIPVE;HORSE;PTEAL;BOVIN;CAPHI;SHEEP;PIG;CANLF;AILME;ODORO;URSMA;FELCA;MUSPF;ALLMI;ALLSI;MELGA;AMAAE;CALSU;ANAPL;COLLI;DAPPU;HARSA;OOCBI;ZOONE;TRICA;ANODA;DROME;LUCCU;CHLRE;PHYPA;ARATH;ARAHY;MUSAM;WHEAT;ORYSI;MAIZE;	Hoatzin;Emperor penguin;Zebra finch;Downy woodpecker;Anna's hummingbird;Little egret;Weddell seal;Duckbill platypus;Plasmodium falciparum (isolate 3D7);Slime mold;Marine diatom;Baker's yeast;Yeast;Emericella nidulans (strain FGSC A4 / ATCC 38163 / CBS 112.46 / NRRL 194 / M139);Neurospora crassa (strain ATCC 24698 / 74-OR23-1A / CBS 708.71 / DSM 1257 / FGSC 987);Emiliania huxleyi;Silk moth;Asian swallowtail butterfly;Rainbow trout;Atlantic salmon;Three-spined stickleback;Greater amberjack;Japanese pufferfish;Chinese softshell turtle;Green anole;African clawed frog;Western clawed frog;Common wombat;Sooty mangabey;Rhesus macaque;Mouse;Chinese hamster;Golden hamster;Little brown bat;Ord's kangaroo rat;African elephant;Caribbean manatee;Western European hedgehog;Rabbit;Guinea pig;Damaraland mole rat;Naked mole rat;Thirteen-lined ground squirrel;Small-eared galago;Bolivian squirrel monkey;Pygmy chimpanzee;Chimpanzee;Coquerel's sifaka;Philippine tarsier;Green monkey;Sumatran orangutan;Northern white-cheeked gibbon;Drill;Western lowland gorilla;Crab-eating macaque;Olive baboon;Black snub-nosed monkey;Ma's night monkey;White-tufted-ear marmoset;Sperm whale;Atlantic bottle-nosed dolphin;Beluga whale;Yangtze river dolphin;Horse;Black flying fox;Bovine;Goat;Sheep;Pig;Dog;Giant panda;Pacific walrus;Polar bear;Cat;European domestic ferret;American alligator;Chinese alligator;Wild turkey;Blue-fronted Amazon parrot;Scaled quail;Mallard;Rock dove;Water flea;Jerdon's jumping ant;Clonal raider ant;Dampwood termite;Red flour beetle;Mosquito;Fruit fly;Green bottle fly;Chlamydomonas reinhardtii;Moss;Mouse-ear cress;Peanut;Wild banana;Wheat;Rice;Maize;	62.4	88.6	-26.2	61.5	95	-33.5	0.0858	68.6	88.6	-20	71.5	95	-23.5	0.192	63.6	90.4	-26.8	62.8	96.9	-34.1	0.0857	70	90.4	-20.4	73	96.9	-23.9	0.192
Q99958	4	3	84	ANAPL;CRIGR;RABIT;SAIBB;ZOONE;EGRGA;FUKDA;ORNAN;TINGU;HETGA;OPIHO;PANPA;SALSA;ONCMY;MELGA;9NEOP;PAPXU;BOMMO;LUCCU;DROME;ANODA;HARSA;OOCBI;DAPPU;TRICA;GASAC;SERDU;TAKRU;SHEEP;ANOCA;MUSPF;AILME;ODORO;URSMA;CANLF;HORSE;DELLE;CAPHI;BOVIN;DIPOR;LEPWE;NOMLE;PONAB;RHIBE;MANLE;CHLSB;CERAT;XENLA;AOTNA;AMAAE;CALJA;CAVPO;ERIEU;FELCA;GORGO;ICTTR;LOXAF;MACFA;MACMU;MESAU;MOUSE;MYOLU;OTOGA;PANTR;PAPAN;PHYMC;PROCO;PTEAL;ALLMI;ALLSI;PIG;TRIMA;TURTR;VOMUR;XENTR;CALSU;CALAN;COLLI;DRYPU;TAEGU;LIPVE;PELSI;TARSY;APTFO;	Mallard;Chinese hamster;Rabbit;Bolivian squirrel monkey;Dampwood termite;Little egret;Damaraland mole rat;Duckbill platypus;White-throated tinamou;Naked mole rat;Hoatzin;Pygmy chimpanzee;Atlantic salmon;Rainbow trout;Wild turkey;Neoptera;Asian swallowtail butterfly;Silk moth;Green bottle fly;Fruit fly;Mosquito;Jerdon's jumping ant;Clonal raider ant;Water flea;Red flour beetle;Three-spined stickleback;Greater amberjack;Japanese pufferfish;Sheep;Green anole;European domestic ferret;Giant panda;Pacific walrus;Polar bear;Dog;Horse;Beluga whale;Goat;Bovine;Ord's kangaroo rat;Weddell seal;Northern white-cheeked gibbon;Sumatran orangutan;Black snub-nosed monkey;Drill;Green monkey;Sooty mangabey;African clawed frog;Ma's night monkey;Blue-fronted Amazon parrot;White-tufted-ear marmoset;Guinea pig;Western European hedgehog;Cat;Western lowland gorilla;Thirteen-lined ground squirrel;African elephant;Crab-eating macaque;Rhesus macaque;Golden hamster;Mouse;Little brown bat;Small-eared galago;Chimpanzee;Olive baboon;Sperm whale;Coquerel's sifaka;Black flying fox;American alligator;Chinese alligator;Pig;Caribbean manatee;Atlantic bottle-nosed dolphin;Common wombat;Western clawed frog;Scaled quail;Anna's hummingbird;Rock dove;Downy woodpecker;Zebra finch;Yangtze river dolphin;Chinese softshell turtle;Philippine tarsier;Emperor penguin;	30	33.7	-3.7	37	25	12	0.789	36	38.7	-2.7	43	33	10	0.838	35.7	40.1	-4.4	44	29.8	14.2	0.788	42.9	46	-3.1	51.2	39.3	11.9	0.839
Q99959	12	10	76	OOCBI;TRICA;ZOONE;LEPWE;XENTR;ANOCA;PELSI;ALLMI;ALLSI;AMAAE;TINGU;TAEGU;CALAN;DRYPU;COLLI;OPIHO;APTFO;EGRGA;ANAPL;CALSU;MELGA;XENLA;ERIEU;VOMUR;MYOLU;DIPOR;CANLF;FELCA;ORNAN;RABIT;CRIGR;MESAU;MOUSE;CAVPO;FUKDA;HETGA;LOXAF;TRIMA;TARSY;ICTTR;PIG;PHYMC;LIPVE;DELLE;TURTR;BOVIN;CAPHI;SHEEP;URSMA;MUSPF;AILME;ODORO;PTEAL;HORSE;AOTNA;CALJA;SAIBB;MANLE;NOMLE;MACMU;PANPA;MACFA;PAPAN;RHIBE;CERAT;CHLSB;PONAB;GORGO;PANTR;OTOGA;PROCO;TAKRU;ONCMY;SALSA;GASAC;SERDU;	Clonal raider ant;Red flour beetle;Dampwood termite;Weddell seal;Western clawed frog;Green anole;Chinese softshell turtle;American alligator;Chinese alligator;Blue-fronted Amazon parrot;White-throated tinamou;Zebra finch;Anna's hummingbird;Downy woodpecker;Rock dove;Hoatzin;Emperor penguin;Little egret;Mallard;Scaled quail;Wild turkey;African clawed frog;Western European hedgehog;Common wombat;Little brown bat;Ord's kangaroo rat;Dog;Cat;Duckbill platypus;Rabbit;Chinese hamster;Golden hamster;Mouse;Guinea pig;Damaraland mole rat;Naked mole rat;African elephant;Caribbean manatee;Philippine tarsier;Thirteen-lined ground squirrel;Pig;Sperm whale;Yangtze river dolphin;Beluga whale;Atlantic bottle-nosed dolphin;Bovine;Goat;Sheep;Polar bear;European domestic ferret;Giant panda;Pacific walrus;Black flying fox;Horse;Ma's night monkey;White-tufted-ear marmoset;Bolivian squirrel monkey;Drill;Northern white-cheeked gibbon;Rhesus macaque;Pygmy chimpanzee;Crab-eating macaque;Olive baboon;Black snub-nosed monkey;Sooty mangabey;Green monkey;Sumatran orangutan;Western lowland gorilla;Chimpanzee;Small-eared galago;Coquerel's sifaka;Japanese pufferfish;Rainbow trout;Atlantic salmon;Three-spined stickleback;Greater amberjack;	38.4	41.5	-3.1	43.5	37	6.5	0.596	46.6	48.9	-2.3	49.5	49.5	0	0.662	50.5	54.6	-4.1	57.2	48.7	8.5	0.594	61.3	64.3	-3	65.2	65.2	0	0.661
Q99996	3	28	69	ZOONE;XENTR;XENLA;CRIGR;MESAU;MOUSE;VOMUR;ICTTR;CAVPO;FUKDA;HETGA;ERIEU;DIPOR;RABIT;OTOGA;MYOLU;TARSY;PROCO;CALJA;SAIBB;AOTNA;NOMLE;PONAB;PANPA;GORGO;PANTR;CERAT;RHIBE;CHLSB;MACFA;MACMU;MANLE;PAPAN;LOXAF;TRIMA;PTEAL;BOVIN;CAPHI;SHEEP;PIG;PHYMC;LIPVE;DELLE;TURTR;HORSE;FELCA;CANLF;MUSPF;AILME;URSMA;LEPWE;ODORO;ANOCA;ONCMY;SALSA;ORNAN;ALLMI;ALLSI;GASAC;SERDU;ANAPL;CALSU;MELGA;TAEGU;AMAAE;EGRGA;COLLI;TAKRU;PELSI;	Dampwood termite;Western clawed frog;African clawed frog;Chinese hamster;Golden hamster;Mouse;Common wombat;Thirteen-lined ground squirrel;Guinea pig;Damaraland mole rat;Naked mole rat;Western European hedgehog;Ord's kangaroo rat;Rabbit;Small-eared galago;Little brown bat;Philippine tarsier;Coquerel's sifaka;White-tufted-ear marmoset;Bolivian squirrel monkey;Ma's night monkey;Northern white-cheeked gibbon;Sumatran orangutan;Pygmy chimpanzee;Western lowland gorilla;Chimpanzee;Sooty mangabey;Black snub-nosed monkey;Green monkey;Crab-eating macaque;Rhesus macaque;Drill;Olive baboon;African elephant;Caribbean manatee;Black flying fox;Bovine;Goat;Sheep;Pig;Sperm whale;Yangtze river dolphin;Beluga whale;Atlantic bottle-nosed dolphin;Horse;Cat;Dog;European domestic ferret;Giant panda;Polar bear;Weddell seal;Pacific walrus;Green anole;Rainbow trout;Atlantic salmon;Duckbill platypus;American alligator;Chinese alligator;Three-spined stickleback;Greater amberjack;Mallard;Scaled quail;Wild turkey;Zebra finch;Blue-fronted Amazon parrot;Little egret;Rock dove;Japanese pufferfish;Chinese softshell turtle;	36	41	-5	41	40.5	0.5	0.433	38	44.1	-6.1	43	43	0	0.342	52.2	59.4	-7.2	59.4	58.7	0.7	0.433	55.1	64	-8.9	62.3	62.3	0	0.342
Q9BPX3	5	7	94	THAPS;PHYPA;MUSAM;MAIZE;ORYSI;WHEAT;ARATH;ARAHY;YEAST;YARLI;EMENI;NEUCR;EMIHU;DICDI;TRICA;ANODA;DROME;LUCCU;PAPXU;BOMMO;9NEOP;ZOONE;HARSA;OOCBI;DAPPU;ONCMY;SALSA;TAKRU;GASAC;SERDU;ORNAN;XENLA;ANOCA;VOMUR;ERIEU;MOUSE;CRIGR;MESAU;DIPOR;CAVPO;OTOGA;FUKDA;HETGA;PTEAL;LOXAF;TRIMA;MYOLU;TARSY;ICTTR;RABIT;PROCO;SAIBB;AOTNA;CALJA;NOMLE;PONAB;GORGO;PANPA;PANTR;RHIBE;MACFA;MACMU;CHLSB;MANLE;CERAT;PAPAN;CANLF;FELCA;AILME;URSMA;MUSPF;ODORO;HORSE;BOVIN;CAPHI;SHEEP;PIG;PHYMC;LIPVE;DELLE;TURTR;TINGU;DRYPU;CALSU;MELGA;TAEGU;AMAAE;COLLI;CALAN;EGRGA;OPIHO;PELSI;ALLMI;ALLSI;	Marine diatom;Moss;Wild banana;Maize;Rice;Wheat;Mouse-ear cress;Peanut;Baker's yeast;Yeast;Emericella nidulans (strain FGSC A4 / ATCC 38163 / CBS 112.46 / NRRL 194 / M139);Neurospora crassa (strain ATCC 24698 / 74-OR23-1A / CBS 708.71 / DSM 1257 / FGSC 987);Emiliania huxleyi;Slime mold;Red flour beetle;Mosquito;Fruit fly;Green bottle fly;Asian swallowtail butterfly;Silk moth;Neoptera;Dampwood termite;Jerdon's jumping ant;Clonal raider ant;Water flea;Rainbow trout;Atlantic salmon;Japanese pufferfish;Three-spined stickleback;Greater amberjack;Duckbill platypus;African clawed frog;Green anole;Common wombat;Western European hedgehog;Mouse;Chinese hamster;Golden hamster;Ord's kangaroo rat;Guinea pig;Small-eared galago;Damaraland mole rat;Naked mole rat;Black flying fox;African elephant;Caribbean manatee;Little brown bat;Philippine tarsier;Thirteen-lined ground squirrel;Rabbit;Coquerel's sifaka;Bolivian squirrel monkey;Ma's night monkey;White-tufted-ear marmoset;Northern white-cheeked gibbon;Sumatran orangutan;Western lowland gorilla;Pygmy chimpanzee;Chimpanzee;Black snub-nosed monkey;Crab-eating macaque;Rhesus macaque;Green monkey;Drill;Sooty mangabey;Olive baboon;Dog;Cat;Giant panda;Polar bear;European domestic ferret;Pacific walrus;Horse;Bovine;Goat;Sheep;Pig;Sperm whale;Yangtze river dolphin;Beluga whale;Atlantic bottle-nosed dolphin;White-throated tinamou;Downy woodpecker;Scaled quail;Wild turkey;Zebra finch;Blue-fronted Amazon parrot;Rock dove;Anna's hummingbird;Little egret;Hoatzin;Chinese softshell turtle;American alligator;Chinese alligator;	45.8	51.6	-5.8	51	59	-8	0.512	52	56.3	-4.3	56	64	-8	0.611	48.7	54.9	-6.2	54.3	62.8	-8.5	0.513	55.3	59.9	-4.6	59.6	68.1	-8.5	0.612
Q9BQ67	4	3	100	CALAN;AMAAE;COLLI;DRYPU;TAEGU;CAVPO;CALSU;OPIHO;MELGA;ANAPL;APTFO;EGRGA;TINGU;ORNAN;PLAF7;YEAST;YARLI;EMENI;NEUCR;THAPS;DICDI;PHYPA;ARATH;ARAHY;MUSAM;WHEAT;ORYSI;MAIZE;EMIHU;CHLRE;HARSA;OOCBI;PAPXU;BOMMO;9NEOP;TRICA;DROME;LUCCU;ANODA;DAPPU;ONCMY;SALSA;TAKRU;GASAC;SERDU;ZOONE;PELSI;VOMUR;MOUSE;CRIGR;MESAU;FUKDA;HETGA;ERIEU;DIPOR;OTOGA;CALJA;NOMLE;SAIBB;RHIBE;MANLE;CHLSB;MACFA;MACMU;CERAT;PAPAN;PONAB;GORGO;PANPA;PANTR;TRIMA;DELLE;TURTR;LIPVE;PHYMC;PIG;FELCA;URSMA;MUSPF;AILME;ODORO;LEPWE;CANLF;RABIT;PROCO;LOXAF;AOTNA;HORSE;PTEAL;ICTTR;TARSY;CAPHI;SHEEP;BOVIN;MYOLU;XENLA;XENTR;ANOCA;ALLMI;ALLSI;	Anna's hummingbird;Blue-fronted Amazon parrot;Rock dove;Downy woodpecker;Zebra finch;Guinea pig;Scaled quail;Hoatzin;Wild turkey;Mallard;Emperor penguin;Little egret;White-throated tinamou;Duckbill platypus;Plasmodium falciparum (isolate 3D7);Baker's yeast;Yeast;Emericella nidulans (strain FGSC A4 / ATCC 38163 / CBS 112.46 / NRRL 194 / M139);Neurospora crassa (strain ATCC 24698 / 74-OR23-1A / CBS 708.71 / DSM 1257 / FGSC 987);Marine diatom;Slime mold;Moss;Mouse-ear cress;Peanut;Wild banana;Wheat;Rice;Maize;Emiliania huxleyi;Chlamydomonas reinhardtii;Jerdon's jumping ant;Clonal raider ant;Asian swallowtail butterfly;Silk moth;Neoptera;Red flour beetle;Fruit fly;Green bottle fly;Mosquito;Water flea;Rainbow trout;Atlantic salmon;Japanese pufferfish;Three-spined stickleback;Greater amberjack;Dampwood termite;Chinese softshell turtle;Common wombat;Mouse;Chinese hamster;Golden hamster;Damaraland mole rat;Naked mole rat;Western European hedgehog;Ord's kangaroo rat;Small-eared galago;White-tufted-ear marmoset;Northern white-cheeked gibbon;Bolivian squirrel monkey;Black snub-nosed monkey;Drill;Green monkey;Crab-eating macaque;Rhesus macaque;Sooty mangabey;Olive baboon;Sumatran orangutan;Western lowland gorilla;Pygmy chimpanzee;Chimpanzee;Caribbean manatee;Beluga whale;Atlantic bottle-nosed dolphin;Yangtze river dolphin;Sperm whale;Pig;Cat;Polar bear;European domestic ferret;Giant panda;Pacific walrus;Weddell seal;Dog;Rabbit;Coquerel's sifaka;African elephant;Ma's night monkey;Horse;Black flying fox;Thirteen-lined ground squirrel;Philippine tarsier;Goat;Sheep;Bovine;Little brown bat;African clawed frog;Western clawed frog;Green anole;American alligator;Chinese alligator;	42.8	61.7	-18.9	40	62	-22	0.152	47.5	73.7	-26.2	48	76	-28	0.0684	42.8	61.7	-18.9	40	62	-22	0.152	47.5	73.7	-26.2	48	76	-28	0.0684
Q9BQ70	3	3	95	YARLI;PLAF7;YEAST;NEUCR;DICDI;BOMMO;EMENI;ANODA;DROME;LUCCU;DAPPU;LOXAF;TRIMA;MANLE;TURTR;DIPOR;HETGA;CAVPO;FUKDA;ICTTR;MACMU;MOUSE;CRIGR;MESAU;OTOGA;TARSY;RABIT;PROCO;CERAT;PANTR;PANPA;CALJA;AOTNA;SAIBB;CHLSB;MACFA;RHIBE;PAPAN;NOMLE;GORGO;PTEAL;PIG;URSMA;SHEEP;BOVIN;CAPHI;PHYMC;LIPVE;DELLE;CANLF;MYOLU;ERIEU;HORSE;MUSPF;FELCA;AILME;ODORO;TAKRU;ONCMY;SALSA;GASAC;SERDU;XENLA;XENTR;COLLI;ANOCA;PELSI;TINGU;ALLMI;ALLSI;AMAAE;OPIHO;DRYPU;ANAPL;CALSU;MELGA;CALAN;TAEGU;APTFO;EGRGA;ORNAN;VOMUR;HARSA;OOCBI;TRICA;ZOONE;EMIHU;CHLRE;PHYPA;MUSAM;ORYSI;MAIZE;WHEAT;ARATH;ARAHY;	Yeast;Plasmodium falciparum (isolate 3D7);Baker's yeast;Neurospora crassa (strain ATCC 24698 / 74-OR23-1A / CBS 708.71 / DSM 1257 / FGSC 987);Slime mold;Silk moth;Emericella nidulans (strain FGSC A4 / ATCC 38163 / CBS 112.46 / NRRL 194 / M139);Mosquito;Fruit fly;Green bottle fly;Water flea;African elephant;Caribbean manatee;Drill;Atlantic bottle-nosed dolphin;Ord's kangaroo rat;Naked mole rat;Guinea pig;Damaraland mole rat;Thirteen-lined ground squirrel;Rhesus macaque;Mouse;Chinese hamster;Golden hamster;Small-eared galago;Philippine tarsier;Rabbit;Coquerel's sifaka;Sooty mangabey;Chimpanzee;Pygmy chimpanzee;White-tufted-ear marmoset;Ma's night monkey;Bolivian squirrel monkey;Green monkey;Crab-eating macaque;Black snub-nosed monkey;Olive baboon;Northern white-cheeked gibbon;Western lowland gorilla;Black flying fox;Pig;Polar bear;Sheep;Bovine;Goat;Sperm whale;Yangtze river dolphin;Beluga whale;Dog;Little brown bat;Western European hedgehog;Horse;European domestic ferret;Cat;Giant panda;Pacific walrus;Japanese pufferfish;Rainbow trout;Atlantic salmon;Three-spined stickleback;Greater amberjack;African clawed frog;Western clawed frog;Rock dove;Green anole;Chinese softshell turtle;White-throated tinamou;American alligator;Chinese alligator;Blue-fronted Amazon parrot;Hoatzin;Downy woodpecker;Mallard;Scaled quail;Wild turkey;Anna's hummingbird;Zebra finch;Emperor penguin;Little egret;Duckbill platypus;Common wombat;Jerdon's jumping ant;Clonal raider ant;Red flour beetle;Dampwood termite;Emiliania huxleyi;Chlamydomonas reinhardtii;Moss;Wild banana;Rice;Maize;Wheat;Mouse-ear cress;Peanut;	19.7	38.3	-18.6	15	29	-14	0.299	24.3	45	-20.7	20	36	-16	0.206	20.7	40.3	-19.6	15.8	30.5	-14.7	0.299	25.6	47.4	-21.8	21.1	37.9	-16.8	0.206
Q9BQE3	21	3	87	EMIHU;WHEAT;MAIZE;ARAHY;PHYPA;APTFO;TAEGU;MESAU;AMAAE;DRYPU;CALSU;TINGU;TAKRU;GASAC;ERIEU;SALSA;SHEEP;VOMUR;BOVIN;CAPHI;XENLA;XENTR;DIPOR;HORSE;PROCO;CAVPO;SAIBB;FUKDA;NOMLE;PIG;ICTTR;ANOCA;MOUSE;FELCA;TRIMA;PANPA;PANTR;MACFA;MANLE;PAPAN;CALJA;GORGO;PONAB;CHLSB;MACMU;PELSI;AOTNA;LOXAF;PTEAL;RABIT;PHYMC;LIPVE;OTOGA;SERDU;ODORO;COLLI;HETGA;AILME;DELLE;CRIGR;URSMA;TARSY;ALLSI;ORNAN;MELGA;TURTR;CANLF;MYOLU;LUCCU;TRICA;DAPPU;ZOONE;DROME;ANAPL;EGRGA;ALLMI;CERAT;LEPWE;MUSPF;OOCBI;HARSA;ANODA;BOMMO;PAPXU;9NEOP;CALAN;RHIBE;	Emiliania huxleyi;Wheat;Maize;Peanut;Moss;Emperor penguin;Zebra finch;Golden hamster;Blue-fronted Amazon parrot;Downy woodpecker;Scaled quail;White-throated tinamou;Japanese pufferfish;Three-spined stickleback;Western European hedgehog;Atlantic salmon;Sheep;Common wombat;Bovine;Goat;African clawed frog;Western clawed frog;Ord's kangaroo rat;Horse;Coquerel's sifaka;Guinea pig;Bolivian squirrel monkey;Damaraland mole rat;Northern white-cheeked gibbon;Pig;Thirteen-lined ground squirrel;Green anole;Mouse;Cat;Caribbean manatee;Pygmy chimpanzee;Chimpanzee;Crab-eating macaque;Drill;Olive baboon;White-tufted-ear marmoset;Western lowland gorilla;Sumatran orangutan;Green monkey;Rhesus macaque;Chinese softshell turtle;Ma's night monkey;African elephant;Black flying fox;Rabbit;Sperm whale;Yangtze river dolphin;Small-eared galago;Greater amberjack;Pacific walrus;Rock dove;Naked mole rat;Giant panda;Beluga whale;Chinese hamster;Polar bear;Philippine tarsier;Chinese alligator;Duckbill platypus;Wild turkey;Atlantic bottle-nosed dolphin;Dog;Little brown bat;Green bottle fly;Red flour beetle;Water flea;Dampwood termite;Fruit fly;Mallard;Little egret;American alligator;Sooty mangabey;Weddell seal;European domestic ferret;Clonal raider ant;Jerdon's jumping ant;Mosquito;Silk moth;Asian swallowtail butterfly;Neoptera;Anna's hummingbird;Black snub-nosed monkey;	79.4	85.7	-6.3	82	87	-5	0.428	85.5	87	-1.5	87	87	0	0.365	91.3	98.5	-7.2	94.3	100	-5.7	0.429	98.3	100	-1.7	100	100	0	0.368
Q9BQE9	3	4	84	OPIHO;DAPPU;TRICA;DROME;LUCCU;ANODA;BOMMO;PAPXU;9NEOP;ZOONE;HARSA;OOCBI;TAKRU;GASAC;SERDU;ONCMY;SALSA;XENLA;XENTR;ORNAN;ANOCA;AMAAE;CANLF;PELSI;ANAPL;MELGA;TINGU;ALLMI;ALLSI;DRYPU;CALAN;COLLI;APTFO;EGRGA;TAEGU;MANLE;VOMUR;ERIEU;CERAT;CALSU;PANTR;NOMLE;HETGA;DIPOR;PHYMC;PANPA;FUKDA;AILME;CRIGR;MESAU;RABIT;SAIBB;AOTNA;GORGO;MACMU;MOUSE;MUSPF;URSMA;OTOGA;ICTTR;MYOLU;PROCO;TRIMA;PTEAL;LOXAF;TURTR;CALJA;CAVPO;PIG;BOVIN;CAPHI;SHEEP;DELLE;LIPVE;HORSE;FELCA;TARSY;ODORO;LEPWE;CHLSB;MACFA;PAPAN;PONAB;RHIBE;	Hoatzin;Water flea;Red flour beetle;Fruit fly;Green bottle fly;Mosquito;Silk moth;Asian swallowtail butterfly;Neoptera;Dampwood termite;Jerdon's jumping ant;Clonal raider ant;Japanese pufferfish;Three-spined stickleback;Greater amberjack;Rainbow trout;Atlantic salmon;African clawed frog;Western clawed frog;Duckbill platypus;Green anole;Blue-fronted Amazon parrot;Dog;Chinese softshell turtle;Mallard;Wild turkey;White-throated tinamou;American alligator;Chinese alligator;Downy woodpecker;Anna's hummingbird;Rock dove;Emperor penguin;Little egret;Zebra finch;Drill;Common wombat;Western European hedgehog;Sooty mangabey;Scaled quail;Chimpanzee;Northern white-cheeked gibbon;Naked mole rat;Ord's kangaroo rat;Sperm whale;Pygmy chimpanzee;Damaraland mole rat;Giant panda;Chinese hamster;Golden hamster;Rabbit;Bolivian squirrel monkey;Ma's night monkey;Western lowland gorilla;Rhesus macaque;Mouse;European domestic ferret;Polar bear;Small-eared galago;Thirteen-lined ground squirrel;Little brown bat;Coquerel's sifaka;Caribbean manatee;Black flying fox;African elephant;Atlantic bottle-nosed dolphin;White-tufted-ear marmoset;Guinea pig;Pig;Bovine;Goat;Sheep;Beluga whale;Yangtze river dolphin;Horse;Cat;Philippine tarsier;Pacific walrus;Weddell seal;Green monkey;Crab-eating macaque;Olive baboon;Sumatran orangutan;Black snub-nosed monkey;	63.3	62	1.3	69	62	7	0.829	65.3	66.5	-1.2	69	67.5	1.5	0.804	75.4	73.8	1.6	82.1	73.8	8.3	0.836	77.7	79.2	-1.5	82.1	80.3	1.8	0.8
Q9BQG0	10	3	87	DICDI;NEUCR;PHYPA;MAIZE;ARAHY;MUSAM;ONCMY;SALSA;GASAC;SERDU;TAKRU;MOUSE;CRIGR;MESAU;CAVPO;FUKDA;HETGA;RABIT;ERIEU;ICTTR;NOMLE;PONAB;GORGO;PANPA;PANTR;MANLE;RHIBE;CERAT;CHLSB;PAPAN;MACMU;MACFA;CALJA;AOTNA;SAIBB;DIPOR;CANLF;URSMA;MUSPF;AILME;LEPWE;ODORO;OTOGA;PROCO;LOXAF;TRIMA;TARSY;SHEEP;BOVIN;CAPHI;FELCA;PIG;PHYMC;LIPVE;DELLE;TURTR;MYOLU;HORSE;PTEAL;ORNAN;VOMUR;XENLA;XENTR;ANOCA;TAEGU;OPIHO;AMAAE;COLLI;APTFO;EGRGA;ANAPL;CALSU;MELGA;PELSI;ALLMI;ALLSI;DAPPU;EMIHU;ANODA;LUCCU;ZOONE;PAPXU;BOMMO;9NEOP;TRICA;HARSA;OOCBI;	Slime mold;Neurospora crassa (strain ATCC 24698 / 74-OR23-1A / CBS 708.71 / DSM 1257 / FGSC 987);Moss;Maize;Peanut;Wild banana;Rainbow trout;Atlantic salmon;Three-spined stickleback;Greater amberjack;Japanese pufferfish;Mouse;Chinese hamster;Golden hamster;Guinea pig;Damaraland mole rat;Naked mole rat;Rabbit;Western European hedgehog;Thirteen-lined ground squirrel;Northern white-cheeked gibbon;Sumatran orangutan;Western lowland gorilla;Pygmy chimpanzee;Chimpanzee;Drill;Black snub-nosed monkey;Sooty mangabey;Green monkey;Olive baboon;Rhesus macaque;Crab-eating macaque;White-tufted-ear marmoset;Ma's night monkey;Bolivian squirrel monkey;Ord's kangaroo rat;Dog;Polar bear;European domestic ferret;Giant panda;Weddell seal;Pacific walrus;Small-eared galago;Coquerel's sifaka;African elephant;Caribbean manatee;Philippine tarsier;Sheep;Bovine;Goat;Cat;Pig;Sperm whale;Yangtze river dolphin;Beluga whale;Atlantic bottle-nosed dolphin;Little brown bat;Horse;Black flying fox;Duckbill platypus;Common wombat;African clawed frog;Western clawed frog;Green anole;Zebra finch;Hoatzin;Blue-fronted Amazon parrot;Rock dove;Emperor penguin;Little egret;Mallard;Scaled quail;Wild turkey;Chinese softshell turtle;American alligator;Chinese alligator;Water flea;Emiliania huxleyi;Mosquito;Green bottle fly;Dampwood termite;Asian swallowtail butterfly;Silk moth;Neoptera;Red flour beetle;Jerdon's jumping ant;Clonal raider ant;	29	41	-12	29	36	-7	0.0974	33.6	47	-13.4	33.5	40	-6.5	0.104	33.3	47.1	-13.8	33.3	41.4	-8.1	0.0968	38.6	54	-15.4	38.5	46	-7.5	0.104
Q9BQI5	7	16	82	CALSU;MELGA;XENLA;XENTR;AMAAE;PELSI;ALLMI;ALLSI;TAEGU;EGRGA;APTFO;COLLI;ANOCA;ANAPL;NOMLE;ORNAN;FUKDA;HETGA;CAVPO;VOMUR;PTEAL;OTOGA;ERIEU;DELLE;PHYMC;LIPVE;TURTR;CAPHI;SHEEP;RABIT;BOVIN;MYOLU;HORSE;PIG;CALJA;AOTNA;SAIBB;RHIBE;CHLSB;MACMU;CERAT;MACFA;MANLE;PAPAN;PONAB;PANPA;PANTR;GORGO;FELCA;MOUSE;DIPOR;ICTTR;LOXAF;TARSY;CANLF;MUSPF;AILME;ODORO;URSMA;PROCO;TRIMA;CRIGR;MESAU;SERDU;GASAC;ONCMY;SALSA;TAKRU;TINGU;DRYPU;OPIHO;DAPPU;ANODA;DROME;LUCCU;9NEOP;BOMMO;PAPXU;TRICA;ZOONE;HARSA;OOCBI;	Scaled quail;Wild turkey;African clawed frog;Western clawed frog;Blue-fronted Amazon parrot;Chinese softshell turtle;American alligator;Chinese alligator;Zebra finch;Little egret;Emperor penguin;Rock dove;Green anole;Mallard;Northern white-cheeked gibbon;Duckbill platypus;Damaraland mole rat;Naked mole rat;Guinea pig;Common wombat;Black flying fox;Small-eared galago;Western European hedgehog;Beluga whale;Sperm whale;Yangtze river dolphin;Atlantic bottle-nosed dolphin;Goat;Sheep;Rabbit;Bovine;Little brown bat;Horse;Pig;White-tufted-ear marmoset;Ma's night monkey;Bolivian squirrel monkey;Black snub-nosed monkey;Green monkey;Rhesus macaque;Sooty mangabey;Crab-eating macaque;Drill;Olive baboon;Sumatran orangutan;Pygmy chimpanzee;Chimpanzee;Western lowland gorilla;Cat;Mouse;Ord's kangaroo rat;Thirteen-lined ground squirrel;African elephant;Philippine tarsier;Dog;European domestic ferret;Giant panda;Pacific walrus;Polar bear;Coquerel's sifaka;Caribbean manatee;Chinese hamster;Golden hamster;Greater amberjack;Three-spined stickleback;Rainbow trout;Atlantic salmon;Japanese pufferfish;White-throated tinamou;Downy woodpecker;Hoatzin;Water flea;Mosquito;Fruit fly;Green bottle fly;Neoptera;Silk moth;Asian swallowtail butterfly;Red flour beetle;Dampwood termite;Jerdon's jumping ant;Clonal raider ant;	58.6	53.1	5.5	60	52.5	7.5	0.463	61.9	55.2	6.7	60	56	4	0.381	71.4	64.7	6.7	73.2	64	9.2	0.462	75.4	67.3	8.1	73.2	68.3	4.9	0.38
Q9BRD0	10	6	96	YEAST;YARLI;PLAF7;EMENI;NEUCR;THAPS;PHYPA;ARATH;MAIZE;ORYSI;WHEAT;ARAHY;MUSAM;CHLRE;DROME;LUCCU;TRICA;DICDI;ANODA;XENLA;XENTR;MELGA;COLLI;AMAAE;TINGU;DRYPU;ANAPL;CALSU;EGRGA;PELSI;ALLMI;ALLSI;ORNAN;VOMUR;ERIEU;RABIT;OTOGA;CRIGR;MESAU;MOUSE;DIPOR;MYOLU;PTEAL;FUKDA;HETGA;PIG;MUSPF;FELCA;CANLF;URSMA;AILME;ODORO;TRIMA;CAVPO;ICTTR;LOXAF;PHYMC;LIPVE;DELLE;TURTR;CALJA;HORSE;TARSY;BOVIN;CAPHI;SHEEP;AOTNA;SAIBB;PROCO;PONAB;RHIBE;MANLE;PAPAN;CERAT;CHLSB;MACMU;MACFA;GORGO;NOMLE;PANTR;PANPA;ANOCA;TAEGU;GASAC;ONCMY;SALSA;SERDU;TAKRU;DAPPU;ZOONE;HARSA;OOCBI;EMIHU;9NEOP;BOMMO;PAPXU;	Baker's yeast;Yeast;Plasmodium falciparum (isolate 3D7);Emericella nidulans (strain FGSC A4 / ATCC 38163 / CBS 112.46 / NRRL 194 / M139);Neurospora crassa (strain ATCC 24698 / 74-OR23-1A / CBS 708.71 / DSM 1257 / FGSC 987);Marine diatom;Moss;Mouse-ear cress;Maize;Rice;Wheat;Peanut;Wild banana;Chlamydomonas reinhardtii;Fruit fly;Green bottle fly;Red flour beetle;Slime mold;Mosquito;African clawed frog;Western clawed frog;Wild turkey;Rock dove;Blue-fronted Amazon parrot;White-throated tinamou;Downy woodpecker;Mallard;Scaled quail;Little egret;Chinese softshell turtle;American alligator;Chinese alligator;Duckbill platypus;Common wombat;Western European hedgehog;Rabbit;Small-eared galago;Chinese hamster;Golden hamster;Mouse;Ord's kangaroo rat;Little brown bat;Black flying fox;Damaraland mole rat;Naked mole rat;Pig;European domestic ferret;Cat;Dog;Polar bear;Giant panda;Pacific walrus;Caribbean manatee;Guinea pig;Thirteen-lined ground squirrel;African elephant;Sperm whale;Yangtze river dolphin;Beluga whale;Atlantic bottle-nosed dolphin;White-tufted-ear marmoset;Horse;Philippine tarsier;Bovine;Goat;Sheep;Ma's night monkey;Bolivian squirrel monkey;Coquerel's sifaka;Sumatran orangutan;Black snub-nosed monkey;Drill;Olive baboon;Sooty mangabey;Green monkey;Rhesus macaque;Crab-eating macaque;Western lowland gorilla;Northern white-cheeked gibbon;Chimpanzee;Pygmy chimpanzee;Green anole;Zebra finch;Three-spined stickleback;Rainbow trout;Atlantic salmon;Greater amberjack;Japanese pufferfish;Water flea;Dampwood termite;Jerdon's jumping ant;Clonal raider ant;Emiliania huxleyi;Neoptera;Silk moth;Asian swallowtail butterfly;	29.9	35	-5.1	35	38	-3	0.455	40.2	49.5	-9.3	38	48.5	-10.5	0.243	31.1	36.5	-5.4	36.5	39.6	-3.1	0.455	41.9	51.6	-9.7	39.6	50.5	-10.9	0.242
Q9BRG2	5	3	82	PAPXU;BOMMO;9NEOP;HARSA;OOCBI;DROME;LUCCU;ANODA;TRICA;VOMUR;DIPOR;OTOGA;CRIGR;MESAU;MYOLU;LOXAF;TRIMA;PTEAL;PROCO;CALJA;SAIBB;AOTNA;NOMLE;PONAB;GORGO;PANPA;PANTR;MACFA;RHIBE;CHLSB;MANLE;CERAT;MACMU;PAPAN;HORSE;MUSPF;AILME;URSMA;FELCA;CANLF;LEPWE;ODORO;PIG;BOVIN;CAPHI;SHEEP;LIPVE;PHYMC;DELLE;TURTR;CAVPO;FUKDA;HETGA;AMAAE;ICTTR;ORNAN;ONCMY;XENTR;ERIEU;RABIT;MOUSE;TARSY;ANOCA;ALLMI;ALLSI;TINGU;CALSU;MELGA;TAEGU;CALAN;ANAPL;DRYPU;OPIHO;COLLI;APTFO;EGRGA;SALSA;TAKRU;GASAC;SERDU;XENLA;PELSI;	Asian swallowtail butterfly;Silk moth;Neoptera;Jerdon's jumping ant;Clonal raider ant;Fruit fly;Green bottle fly;Mosquito;Red flour beetle;Common wombat;Ord's kangaroo rat;Small-eared galago;Chinese hamster;Golden hamster;Little brown bat;African elephant;Caribbean manatee;Black flying fox;Coquerel's sifaka;White-tufted-ear marmoset;Bolivian squirrel monkey;Ma's night monkey;Northern white-cheeked gibbon;Sumatran orangutan;Western lowland gorilla;Pygmy chimpanzee;Chimpanzee;Crab-eating macaque;Black snub-nosed monkey;Green monkey;Drill;Sooty mangabey;Rhesus macaque;Olive baboon;Horse;European domestic ferret;Giant panda;Polar bear;Cat;Dog;Weddell seal;Pacific walrus;Pig;Bovine;Goat;Sheep;Yangtze river dolphin;Sperm whale;Beluga whale;Atlantic bottle-nosed dolphin;Guinea pig;Damaraland mole rat;Naked mole rat;Blue-fronted Amazon parrot;Thirteen-lined ground squirrel;Duckbill platypus;Rainbow trout;Western clawed frog;Western European hedgehog;Rabbit;Mouse;Philippine tarsier;Green anole;American alligator;Chinese alligator;White-throated tinamou;Scaled quail;Wild turkey;Zebra finch;Anna's hummingbird;Mallard;Downy woodpecker;Hoatzin;Rock dove;Emperor penguin;Little egret;Atlantic salmon;Japanese pufferfish;Three-spined stickleback;Greater amberjack;African clawed frog;Chinese softshell turtle;	37.8	31	6.8	41	31	10	0.433	43.6	37.3	6.3	42	38	4	0.312	46.1	37.8	8.3	50	37.8	12.2	0.433	53.2	45.5	7.7	51.2	46.3	4.9	0.312
Q9BRP8	3	6	87	EMENI;NEUCR;PHYPA;MUSAM;WHEAT;ORYSI;MAIZE;ARATH;ARAHY;CHLRE;EMIHU;TAEGU;ONCMY;SALSA;GASAC;SERDU;TAKRU;XENLA;XENTR;CALAN;AMAAE;COLLI;VOMUR;ORNAN;RABIT;ERIEU;URSMA;LOXAF;MYOLU;DIPOR;HETGA;TARSY;AILME;PIG;HORSE;FELCA;OTOGA;PROCO;AOTNA;CALJA;PONAB;PANPA;SAIBB;RHIBE;PAPAN;CERAT;NOMLE;GORGO;PANTR;MACFA;MANLE;MACMU;CHLSB;CAPHI;SHEEP;TRIMA;ICTTR;LEPWE;ODORO;BOVIN;MUSPF;CANLF;LIPVE;DELLE;PHYMC;TURTR;FUKDA;CAVPO;MESAU;MOUSE;CRIGR;ANOCA;CALSU;PELSI;ALLMI;ALLSI;ZOONE;TRICA;DROME;HARSA;OOCBI;LUCCU;ANODA;DAPPU;9NEOP;BOMMO;PAPXU;	Emericella nidulans (strain FGSC A4 / ATCC 38163 / CBS 112.46 / NRRL 194 / M139);Neurospora crassa (strain ATCC 24698 / 74-OR23-1A / CBS 708.71 / DSM 1257 / FGSC 987);Moss;Wild banana;Wheat;Rice;Maize;Mouse-ear cress;Peanut;Chlamydomonas reinhardtii;Emiliania huxleyi;Zebra finch;Rainbow trout;Atlantic salmon;Three-spined stickleback;Greater amberjack;Japanese pufferfish;African clawed frog;Western clawed frog;Anna's hummingbird;Blue-fronted Amazon parrot;Rock dove;Common wombat;Duckbill platypus;Rabbit;Western European hedgehog;Polar bear;African elephant;Little brown bat;Ord's kangaroo rat;Naked mole rat;Philippine tarsier;Giant panda;Pig;Horse;Cat;Small-eared galago;Coquerel's sifaka;Ma's night monkey;White-tufted-ear marmoset;Sumatran orangutan;Pygmy chimpanzee;Bolivian squirrel monkey;Black snub-nosed monkey;Olive baboon;Sooty mangabey;Northern white-cheeked gibbon;Western lowland gorilla;Chimpanzee;Crab-eating macaque;Drill;Rhesus macaque;Green monkey;Goat;Sheep;Caribbean manatee;Thirteen-lined ground squirrel;Weddell seal;Pacific walrus;Bovine;European domestic ferret;Dog;Yangtze river dolphin;Beluga whale;Sperm whale;Atlantic bottle-nosed dolphin;Damaraland mole rat;Guinea pig;Golden hamster;Mouse;Chinese hamster;Green anole;Scaled quail;Chinese softshell turtle;American alligator;Chinese alligator;Dampwood termite;Red flour beetle;Fruit fly;Jerdon's jumping ant;Clonal raider ant;Green bottle fly;Mosquito;Water flea;Neoptera;Silk moth;Asian swallowtail butterfly;	56.7	43	13.7	47	42	5	0.375	61	50.7	10.3	50	51.5	-1.5	0.515	65.1	49.5	15.6	54	48.3	5.7	0.376	70.1	58.2	11.9	57.5	59.2	-1.7	0.514
Q9BRS8	3	4	95	ANODA;HARSA;ORYSI;HETGA;ORNAN;DICDI;DROME;LUCCU;ZOONE;OOCBI;TRICA;9NEOP;BOMMO;PAPXU;DAPPU;EGRGA;ERIEU;ONCMY;SALSA;TAKRU;GASAC;SERDU;DIPOR;RABIT;CAVPO;URSMA;CANLF;LEPWE;ODORO;AILME;MUSPF;MOUSE;CRIGR;MESAU;PROCO;TARSY;PIG;SHEEP;BOVIN;CAPHI;PHYMC;LIPVE;DELLE;TURTR;FELCA;OTOGA;LOXAF;TRIMA;FUKDA;PTEAL;MYOLU;HORSE;ICTTR;CALJA;NOMLE;PANTR;PONAB;GORGO;PANPA;RHIBE;CHLSB;CERAT;MACFA;MACMU;MANLE;PAPAN;AOTNA;SAIBB;VOMUR;XENLA;XENTR;ANOCA;TINGU;ALLMI;ALLSI;PELSI;COLLI;ANAPL;CALSU;MELGA;CALAN;AMAAE;TAEGU;DRYPU;OPIHO;APTFO;ARATH;ARAHY;PHYPA;MUSAM;WHEAT;MAIZE;EMENI;EMIHU;CHLRE;	Mosquito;Jerdon's jumping ant;Rice;Naked mole rat;Duckbill platypus;Slime mold;Fruit fly;Green bottle fly;Dampwood termite;Clonal raider ant;Red flour beetle;Neoptera;Silk moth;Asian swallowtail butterfly;Water flea;Little egret;Western European hedgehog;Rainbow trout;Atlantic salmon;Japanese pufferfish;Three-spined stickleback;Greater amberjack;Ord's kangaroo rat;Rabbit;Guinea pig;Polar bear;Dog;Weddell seal;Pacific walrus;Giant panda;European domestic ferret;Mouse;Chinese hamster;Golden hamster;Coquerel's sifaka;Philippine tarsier;Pig;Sheep;Bovine;Goat;Sperm whale;Yangtze river dolphin;Beluga whale;Atlantic bottle-nosed dolphin;Cat;Small-eared galago;African elephant;Caribbean manatee;Damaraland mole rat;Black flying fox;Little brown bat;Horse;Thirteen-lined ground squirrel;White-tufted-ear marmoset;Northern white-cheeked gibbon;Chimpanzee;Sumatran orangutan;Western lowland gorilla;Pygmy chimpanzee;Black snub-nosed monkey;Green monkey;Sooty mangabey;Crab-eating macaque;Rhesus macaque;Drill;Olive baboon;Ma's night monkey;Bolivian squirrel monkey;Common wombat;African clawed frog;Western clawed frog;Green anole;White-throated tinamou;American alligator;Chinese alligator;Chinese softshell turtle;Rock dove;Mallard;Scaled quail;Wild turkey;Anna's hummingbird;Blue-fronted Amazon parrot;Zebra finch;Downy woodpecker;Hoatzin;Emperor penguin;Mouse-ear cress;Peanut;Moss;Wild banana;Wheat;Maize;Emericella nidulans (strain FGSC A4 / ATCC 38163 / CBS 112.46 / NRRL 194 / M139);Emiliania huxleyi;Chlamydomonas reinhardtii;	40.3	47.2	-6.9	42	52.5	-10.5	0.71	46.7	51.2	-4.5	45	53.5	-8.5	0.808	42.5	49.7	-7.2	44.2	55.2	-11	0.71	49.1	53.9	-4.8	47.4	56.3	-8.9	0.809
Q9BSJ6	3	5	64	SERDU;FELCA;DIPOR;FUKDA;CAVPO;HETGA;MESAU;MOUSE;RABIT;ICTTR;CANLF;ERIEU;OTOGA;CHLSB;PROCO;TARSY;RHIBE;CERAT;MANLE;PAPAN;MACFA;MACMU;PONAB;NOMLE;PANTR;PANPA;GORGO;SAIBB;AOTNA;CALJA;AILME;URSMA;MUSPF;LEPWE;ODORO;PTEAL;LOXAF;TRIMA;MYOLU;BOVIN;CAPHI;SHEEP;PHYMC;DELLE;LIPVE;HORSE;PIG;VOMUR;XENLA;XENTR;PELSI;ALLMI;ALLSI;MELGA;TINGU;ANAPL;CALAN;AMAAE;TAEGU;DRYPU;OPIHO;COLLI;APTFO;EGRGA;	Greater amberjack;Cat;Ord's kangaroo rat;Damaraland mole rat;Guinea pig;Naked mole rat;Golden hamster;Mouse;Rabbit;Thirteen-lined ground squirrel;Dog;Western European hedgehog;Small-eared galago;Green monkey;Coquerel's sifaka;Philippine tarsier;Black snub-nosed monkey;Sooty mangabey;Drill;Olive baboon;Crab-eating macaque;Rhesus macaque;Sumatran orangutan;Northern white-cheeked gibbon;Chimpanzee;Pygmy chimpanzee;Western lowland gorilla;Bolivian squirrel monkey;Ma's night monkey;White-tufted-ear marmoset;Giant panda;Polar bear;European domestic ferret;Weddell seal;Pacific walrus;Black flying fox;African elephant;Caribbean manatee;Little brown bat;Bovine;Goat;Sheep;Sperm whale;Beluga whale;Yangtze river dolphin;Horse;Pig;Common wombat;African clawed frog;Western clawed frog;Chinese softshell turtle;American alligator;Chinese alligator;Wild turkey;White-throated tinamou;Mallard;Anna's hummingbird;Blue-fronted Amazon parrot;Zebra finch;Downy woodpecker;Hoatzin;Rock dove;Emperor penguin;Little egret;	32.3	35.8	-3.5	35	35	0	0.706	36.7	37.6	-0.9	42	38	4	0.926	50.5	55.9	-5.4	54.7	54.7	0	0.706	57.3	58.8	-1.5	65.6	59.4	6.2	0.926
Q9BSJ8	7	17	94	TINGU;YARLI;EMENI;NEUCR;CALSU;MELGA;AMAAE;CALAN;COLLI;PELSI;ALLSI;OPIHO;DRYPU;TAEGU;ANAPL;APTFO;EGRGA;GASAC;SALSA;ONCMY;SERDU;TAKRU;XENLA;XENTR;ALLMI;ANOCA;CANLF;VOMUR;ORNAN;MYOLU;CAVPO;FUKDA;HETGA;OTOGA;ERIEU;DIPOR;RABIT;ICTTR;MOUSE;MESAU;CRIGR;BOVIN;CAPHI;SHEEP;PIG;PHYMC;LIPVE;DELLE;TURTR;PTEAL;HORSE;NOMLE;PROCO;TARSY;CHLSB;MANLE;RHIBE;MACFA;PAPAN;MACMU;CERAT;PONAB;GORGO;PANPA;PANTR;SAIBB;AOTNA;CALJA;LOXAF;TRIMA;FELCA;MUSPF;AILME;URSMA;LEPWE;ODORO;DAPPU;HARSA;OOCBI;ANODA;TRICA;ZOONE;PAPXU;BOMMO;9NEOP;DROME;LUCCU;PHYPA;ARAHY;MUSAM;WHEAT;ARATH;ORYSI;MAIZE;	White-throated tinamou;Yeast;Emericella nidulans (strain FGSC A4 / ATCC 38163 / CBS 112.46 / NRRL 194 / M139);Neurospora crassa (strain ATCC 24698 / 74-OR23-1A / CBS 708.71 / DSM 1257 / FGSC 987);Scaled quail;Wild turkey;Blue-fronted Amazon parrot;Anna's hummingbird;Rock dove;Chinese softshell turtle;Chinese alligator;Hoatzin;Downy woodpecker;Zebra finch;Mallard;Emperor penguin;Little egret;Three-spined stickleback;Atlantic salmon;Rainbow trout;Greater amberjack;Japanese pufferfish;African clawed frog;Western clawed frog;American alligator;Green anole;Dog;Common wombat;Duckbill platypus;Little brown bat;Guinea pig;Damaraland mole rat;Naked mole rat;Small-eared galago;Western European hedgehog;Ord's kangaroo rat;Rabbit;Thirteen-lined ground squirrel;Mouse;Golden hamster;Chinese hamster;Bovine;Goat;Sheep;Pig;Sperm whale;Yangtze river dolphin;Beluga whale;Atlantic bottle-nosed dolphin;Black flying fox;Horse;Northern white-cheeked gibbon;Coquerel's sifaka;Philippine tarsier;Green monkey;Drill;Black snub-nosed monkey;Crab-eating macaque;Olive baboon;Rhesus macaque;Sooty mangabey;Sumatran orangutan;Western lowland gorilla;Pygmy chimpanzee;Chimpanzee;Bolivian squirrel monkey;Ma's night monkey;White-tufted-ear marmoset;African elephant;Caribbean manatee;Cat;European domestic ferret;Giant panda;Polar bear;Weddell seal;Pacific walrus;Water flea;Jerdon's jumping ant;Clonal raider ant;Mosquito;Red flour beetle;Dampwood termite;Asian swallowtail butterfly;Silk moth;Neoptera;Fruit fly;Green bottle fly;Moss;Peanut;Wild banana;Wheat;Mouse-ear cress;Rice;Maize;	49.1	47.1	2	49	51	-2	0.765	52	53.4	-1.4	51	54	-3	0.857	52.3	50.1	2.2	52.1	54.3	-2.2	0.764	55.3	56.7	-1.4	54.3	57.4	-3.1	0.859
Q9BSQ5	3	10	73	ANAPL;DRYPU;FUKDA;MYOLU;ORNAN;RABIT;XENLA;XENTR;URSMA;LOXAF;TRIMA;DIPOR;CRIGR;MOUSE;MESAU;ICTTR;PROCO;OTOGA;TARSY;AOTNA;PONAB;RHIBE;GORGO;NOMLE;CERAT;CHLSB;MACFA;MANLE;PAPAN;PANTR;PANPA;SAIBB;CALJA;MACMU;CAVPO;HETGA;CANLF;PTEAL;PIG;MUSPF;FELCA;ODORO;LEPWE;ERIEU;HORSE;AILME;SHEEP;BOVIN;CAPHI;TURTR;DELLE;LIPVE;PHYMC;ANOCA;VOMUR;TAEGU;CALAN;PELSI;TINGU;ALLMI;ALLSI;CALSU;MELGA;OPIHO;COLLI;AMAAE;APTFO;EGRGA;ONCMY;SALSA;TAKRU;GASAC;SERDU;	Mallard;Downy woodpecker;Damaraland mole rat;Little brown bat;Duckbill platypus;Rabbit;African clawed frog;Western clawed frog;Polar bear;African elephant;Caribbean manatee;Ord's kangaroo rat;Chinese hamster;Mouse;Golden hamster;Thirteen-lined ground squirrel;Coquerel's sifaka;Small-eared galago;Philippine tarsier;Ma's night monkey;Sumatran orangutan;Black snub-nosed monkey;Western lowland gorilla;Northern white-cheeked gibbon;Sooty mangabey;Green monkey;Crab-eating macaque;Drill;Olive baboon;Chimpanzee;Pygmy chimpanzee;Bolivian squirrel monkey;White-tufted-ear marmoset;Rhesus macaque;Guinea pig;Naked mole rat;Dog;Black flying fox;Pig;European domestic ferret;Cat;Pacific walrus;Weddell seal;Western European hedgehog;Horse;Giant panda;Sheep;Bovine;Goat;Atlantic bottle-nosed dolphin;Beluga whale;Yangtze river dolphin;Sperm whale;Green anole;Common wombat;Zebra finch;Anna's hummingbird;Chinese softshell turtle;White-throated tinamou;American alligator;Chinese alligator;Scaled quail;Wild turkey;Hoatzin;Rock dove;Blue-fronted Amazon parrot;Emperor penguin;Little egret;Rainbow trout;Atlantic salmon;Japanese pufferfish;Three-spined stickleback;Greater amberjack;	59.3	54.8	4.5	68	58.5	9.5	0.662	67	58.3	8.7	68	60.5	7.5	0.189	81.3	75.1	6.2	93.2	80.2	13	0.661	91.8	79.9	11.9	93.2	82.9	10.3	0.189
Q9BST9	3	11	76	APTFO;HARSA;OOCBI;DAPPU;ZOONE;XENTR;ONCMY;SALSA;TAKRU;GASAC;SERDU;VOMUR;MOUSE;CRIGR;MESAU;MYOLU;DIPOR;MACMU;ERIEU;TRIMA;LOXAF;PHYMC;URSMA;BOVIN;SHEEP;CAPHI;CAVPO;FUKDA;HETGA;CALJA;TURTR;DELLE;LIPVE;ICTTR;PIG;HORSE;PTEAL;CANLF;AILME;FELCA;MUSPF;LEPWE;ODORO;TARSY;RABIT;OTOGA;NOMLE;PROCO;AOTNA;PONAB;CHLSB;SAIBB;PANPA;GORGO;PANTR;RHIBE;PAPAN;CERAT;MACFA;MANLE;ALLMI;ALLSI;XENLA;ANOCA;ORNAN;PELSI;CALSU;MELGA;TAEGU;DRYPU;ANAPL;COLLI;CALAN;AMAAE;EGRGA;OPIHO;	Emperor penguin;Jerdon's jumping ant;Clonal raider ant;Water flea;Dampwood termite;Western clawed frog;Rainbow trout;Atlantic salmon;Japanese pufferfish;Three-spined stickleback;Greater amberjack;Common wombat;Mouse;Chinese hamster;Golden hamster;Little brown bat;Ord's kangaroo rat;Rhesus macaque;Western European hedgehog;Caribbean manatee;African elephant;Sperm whale;Polar bear;Bovine;Sheep;Goat;Guinea pig;Damaraland mole rat;Naked mole rat;White-tufted-ear marmoset;Atlantic bottle-nosed dolphin;Beluga whale;Yangtze river dolphin;Thirteen-lined ground squirrel;Pig;Horse;Black flying fox;Dog;Giant panda;Cat;European domestic ferret;Weddell seal;Pacific walrus;Philippine tarsier;Rabbit;Small-eared galago;Northern white-cheeked gibbon;Coquerel's sifaka;Ma's night monkey;Sumatran orangutan;Green monkey;Bolivian squirrel monkey;Pygmy chimpanzee;Western lowland gorilla;Chimpanzee;Black snub-nosed monkey;Olive baboon;Sooty mangabey;Crab-eating macaque;Drill;American alligator;Chinese alligator;African clawed frog;Green anole;Duckbill platypus;Chinese softshell turtle;Scaled quail;Wild turkey;Zebra finch;Downy woodpecker;Mallard;Rock dove;Anna's hummingbird;Blue-fronted Amazon parrot;Little egret;Hoatzin;	49.3	42.8	6.5	48	47	1	0.459	52	50	2	51	53	-2	0.781	64.9	56.3	8.6	63.2	61.8	1.4	0.458	68.4	65.8	2.6	67.1	69.7	-2.6	0.782
Q9BTA9	7	16	84	SERDU;XENLA;XENTR;ANOCA;ERIEU;ORNAN;RABIT;VOMUR;MOUSE;CRIGR;MESAU;TRIMA;LOXAF;MACMU;AILME;MYOLU;FUKDA;HETGA;TURTR;PHYMC;DELLE;LIPVE;DIPOR;CAVPO;ICTTR;PTEAL;PIG;SHEEP;CAPHI;BOVIN;HORSE;URSMA;CANLF;MUSPF;FELCA;ODORO;LEPWE;GORGO;CALJA;AOTNA;SAIBB;RHIBE;CERAT;MACFA;PAPAN;PANTR;PANPA;NOMLE;PONAB;CHLSB;MANLE;TARSY;OTOGA;PROCO;CALSU;PELSI;ALLMI;ALLSI;TAEGU;TINGU;AMAAE;MELGA;COLLI;CALAN;ANAPL;DRYPU;OPIHO;APTFO;EGRGA;ONCMY;SALSA;GASAC;TAKRU;DROME;LUCCU;DAPPU;ANODA;HARSA;OOCBI;9NEOP;BOMMO;PAPXU;TRICA;ZOONE;	Greater amberjack;African clawed frog;Western clawed frog;Green anole;Western European hedgehog;Duckbill platypus;Rabbit;Common wombat;Mouse;Chinese hamster;Golden hamster;Caribbean manatee;African elephant;Rhesus macaque;Giant panda;Little brown bat;Damaraland mole rat;Naked mole rat;Atlantic bottle-nosed dolphin;Sperm whale;Beluga whale;Yangtze river dolphin;Ord's kangaroo rat;Guinea pig;Thirteen-lined ground squirrel;Black flying fox;Pig;Sheep;Goat;Bovine;Horse;Polar bear;Dog;European domestic ferret;Cat;Pacific walrus;Weddell seal;Western lowland gorilla;White-tufted-ear marmoset;Ma's night monkey;Bolivian squirrel monkey;Black snub-nosed monkey;Sooty mangabey;Crab-eating macaque;Olive baboon;Chimpanzee;Pygmy chimpanzee;Northern white-cheeked gibbon;Sumatran orangutan;Green monkey;Drill;Philippine tarsier;Small-eared galago;Coquerel's sifaka;Scaled quail;Chinese softshell turtle;American alligator;Chinese alligator;Zebra finch;White-throated tinamou;Blue-fronted Amazon parrot;Wild turkey;Rock dove;Anna's hummingbird;Mallard;Downy woodpecker;Hoatzin;Emperor penguin;Little egret;Rainbow trout;Atlantic salmon;Three-spined stickleback;Japanese pufferfish;Fruit fly;Green bottle fly;Water flea;Mosquito;Jerdon's jumping ant;Clonal raider ant;Neoptera;Silk moth;Asian swallowtail butterfly;Red flour beetle;Dampwood termite;	68.4	63.6	4.8	68	65.5	2.5	0.211	70.9	67.4	3.5	70	68	2	0.241	81.5	75.7	5.8	81	78	3	0.212	84.4	80.2	4.2	83.3	81	2.3	0.24
Q9BTC0	10	34	86	DICDI;ARAHY;LEPWE;EMENI;ANOCA;ANAPL;TINGU;CALSU;MELGA;TAEGU;DRYPU;CALAN;AMAAE;COLLI;APTFO;EGRGA;PELSI;ALLMI;ALLSI;ORNAN;VOMUR;RABIT;LOXAF;TRIMA;PIG;DIPOR;MOUSE;CRIGR;MESAU;CAVPO;FUKDA;HETGA;PTEAL;SHEEP;BOVIN;CAPHI;PHYMC;LIPVE;DELLE;TURTR;MYOLU;RHIBE;CHLSB;MACFA;MACMU;CERAT;PAPAN;MANLE;NOMLE;PONAB;GORGO;PANPA;PANTR;SAIBB;AOTNA;CALJA;TARSY;OTOGA;PROCO;ICTTR;ERIEU;HORSE;ODORO;FELCA;MUSPF;CANLF;AILME;URSMA;SERDU;GASAC;TAKRU;ONCMY;SALSA;XENLA;XENTR;TRICA;9NEOP;PAPXU;HARSA;OOCBI;BOMMO;DROME;ANODA;LUCCU;ZOONE;DAPPU;	Slime mold;Peanut;Weddell seal;Emericella nidulans (strain FGSC A4 / ATCC 38163 / CBS 112.46 / NRRL 194 / M139);Green anole;Mallard;White-throated tinamou;Scaled quail;Wild turkey;Zebra finch;Downy woodpecker;Anna's hummingbird;Blue-fronted Amazon parrot;Rock dove;Emperor penguin;Little egret;Chinese softshell turtle;American alligator;Chinese alligator;Duckbill platypus;Common wombat;Rabbit;African elephant;Caribbean manatee;Pig;Ord's kangaroo rat;Mouse;Chinese hamster;Golden hamster;Guinea pig;Damaraland mole rat;Naked mole rat;Black flying fox;Sheep;Bovine;Goat;Sperm whale;Yangtze river dolphin;Beluga whale;Atlantic bottle-nosed dolphin;Little brown bat;Black snub-nosed monkey;Green monkey;Crab-eating macaque;Rhesus macaque;Sooty mangabey;Olive baboon;Drill;Northern white-cheeked gibbon;Sumatran orangutan;Western lowland gorilla;Pygmy chimpanzee;Chimpanzee;Bolivian squirrel monkey;Ma's night monkey;White-tufted-ear marmoset;Philippine tarsier;Small-eared galago;Coquerel's sifaka;Thirteen-lined ground squirrel;Western European hedgehog;Horse;Pacific walrus;Cat;European domestic ferret;Dog;Giant panda;Polar bear;Greater amberjack;Three-spined stickleback;Japanese pufferfish;Rainbow trout;Atlantic salmon;African clawed frog;Western clawed frog;Red flour beetle;Neoptera;Asian swallowtail butterfly;Jerdon's jumping ant;Clonal raider ant;Silk moth;Fruit fly;Mosquito;Green bottle fly;Dampwood termite;Water flea;	45.5	39.6	5.9	55.5	34	21.5	0.425	49.6	45.4	4.2	59	45	14	0.543	52.9	46.1	6.8	64.5	39.5	25	0.425	57.7	52.8	4.9	68.6	52.3	16.3	0.543
Q9BTX1	4	5	81	EMENI;ORNAN;ONCMY;SALSA;TAKRU;GASAC;SERDU;XENLA;XENTR;ANOCA;ALLMI;ALLSI;PELSI;TAEGU;CALSU;TINGU;DRYPU;MELGA;AMAAE;COLLI;ANAPL;OPIHO;APTFO;EGRGA;VOMUR;RABIT;ERIEU;CAVPO;FUKDA;HETGA;DIPOR;MOUSE;CRIGR;MESAU;OTOGA;MYOLU;LOXAF;TRIMA;ICTTR;HORSE;PTEAL;PIG;LIPVE;TURTR;PHYMC;DELLE;BOVIN;CAPHI;SHEEP;MUSPF;FELCA;ODORO;AILME;URSMA;CANLF;PROCO;TARSY;SAIBB;NOMLE;MACFA;RHIBE;CHLSB;CERAT;MACMU;PAPAN;MANLE;PONAB;GORGO;PANPA;PANTR;AOTNA;CALJA;TRICA;DROME;LUCCU;HARSA;OOCBI;ZOONE;PAPXU;BOMMO;9NEOP;	Emericella nidulans (strain FGSC A4 / ATCC 38163 / CBS 112.46 / NRRL 194 / M139);Duckbill platypus;Rainbow trout;Atlantic salmon;Japanese pufferfish;Three-spined stickleback;Greater amberjack;African clawed frog;Western clawed frog;Green anole;American alligator;Chinese alligator;Chinese softshell turtle;Zebra finch;Scaled quail;White-throated tinamou;Downy woodpecker;Wild turkey;Blue-fronted Amazon parrot;Rock dove;Mallard;Hoatzin;Emperor penguin;Little egret;Common wombat;Rabbit;Western European hedgehog;Guinea pig;Damaraland mole rat;Naked mole rat;Ord's kangaroo rat;Mouse;Chinese hamster;Golden hamster;Small-eared galago;Little brown bat;African elephant;Caribbean manatee;Thirteen-lined ground squirrel;Horse;Black flying fox;Pig;Yangtze river dolphin;Atlantic bottle-nosed dolphin;Sperm whale;Beluga whale;Bovine;Goat;Sheep;European domestic ferret;Cat;Pacific walrus;Giant panda;Polar bear;Dog;Coquerel's sifaka;Philippine tarsier;Bolivian squirrel monkey;Northern white-cheeked gibbon;Crab-eating macaque;Black snub-nosed monkey;Green monkey;Sooty mangabey;Rhesus macaque;Olive baboon;Drill;Sumatran orangutan;Western lowland gorilla;Pygmy chimpanzee;Chimpanzee;Ma's night monkey;White-tufted-ear marmoset;Red flour beetle;Fruit fly;Green bottle fly;Jerdon's jumping ant;Clonal raider ant;Dampwood termite;Asian swallowtail butterfly;Silk moth;Neoptera;	43.2	51.6	-8.4	44	47	-3	0.277	56.2	64.2	-8	57.5	67	-9.5	0.258	53.4	63.7	-10.3	54.3	58	-3.7	0.275	69.4	79.3	-9.9	71	82.7	-11.7	0.257
Q9BUB5	3	10	88	ANODA;ARATH;THAPS;PLAF7;CHLRE;DICDI;DROME;CALAN;ORNAN;ICTTR;PTEAL;VOMUR;XENLA;XENTR;HORSE;RABIT;CAVPO;FUKDA;HETGA;DIPOR;MOUSE;CRIGR;MESAU;AOTNA;CALJA;SAIBB;RHIBE;PONAB;CERAT;CHLSB;MANLE;PAPAN;MACFA;MACMU;NOMLE;PANTR;GORGO;PANPA;LOXAF;MYOLU;TRIMA;BOVIN;CAPHI;SHEEP;PIG;LIPVE;PHYMC;DELLE;TURTR;PROCO;OTOGA;TARSY;ERIEU;FELCA;CANLF;LEPWE;ODORO;MUSPF;AILME;URSMA;ANOCA;PELSI;ALLMI;ALLSI;MELGA;CALSU;TINGU;TAEGU;DRYPU;AMAAE;COLLI;ANAPL;OPIHO;APTFO;EGRGA;ONCMY;SALSA;TAKRU;GASAC;SERDU;LUCCU;DAPPU;9NEOP;PAPXU;ZOONE;TRICA;HARSA;OOCBI;	Mosquito;Mouse-ear cress;Marine diatom;Plasmodium falciparum (isolate 3D7);Chlamydomonas reinhardtii;Slime mold;Fruit fly;Anna's hummingbird;Duckbill platypus;Thirteen-lined ground squirrel;Black flying fox;Common wombat;African clawed frog;Western clawed frog;Horse;Rabbit;Guinea pig;Damaraland mole rat;Naked mole rat;Ord's kangaroo rat;Mouse;Chinese hamster;Golden hamster;Ma's night monkey;White-tufted-ear marmoset;Bolivian squirrel monkey;Black snub-nosed monkey;Sumatran orangutan;Sooty mangabey;Green monkey;Drill;Olive baboon;Crab-eating macaque;Rhesus macaque;Northern white-cheeked gibbon;Chimpanzee;Western lowland gorilla;Pygmy chimpanzee;African elephant;Little brown bat;Caribbean manatee;Bovine;Goat;Sheep;Pig;Yangtze river dolphin;Sperm whale;Beluga whale;Atlantic bottle-nosed dolphin;Coquerel's sifaka;Small-eared galago;Philippine tarsier;Western European hedgehog;Cat;Dog;Weddell seal;Pacific walrus;European domestic ferret;Giant panda;Polar bear;Green anole;Chinese softshell turtle;American alligator;Chinese alligator;Wild turkey;Scaled quail;White-throated tinamou;Zebra finch;Downy woodpecker;Blue-fronted Amazon parrot;Rock dove;Mallard;Hoatzin;Emperor penguin;Little egret;Rainbow trout;Atlantic salmon;Japanese pufferfish;Three-spined stickleback;Greater amberjack;Green bottle fly;Water flea;Neoptera;Asian swallowtail butterfly;Dampwood termite;Red flour beetle;Jerdon's jumping ant;Clonal raider ant;	82	50.6	31.4	81	63	18	0.0567	82.7	54.8	27.9	83	69	14	0.111	93.2	57.5	35.7	92	71.6	20.4	0.057	93.9	62.3	31.6	94.3	78.4	15.9	0.111
Q9BUF5	4	8	94	TINGU;THAPS;ANODA;SHEEP;PROCO;ICTTR;CRIGR;LIPVE;HETGA;ONCMY;SALSA;OTOGA;PAPAN;AOTNA;CALJA;RHIBE;CERAT;CHLSB;MACFA;MACMU;PONAB;PANPA;NOMLE;GORGO;DIPOR;XENLA;XENTR;MESAU;MOUSE;LOXAF;TRIMA;BOVIN;CAPHI;TURTR;PHYMC;DELLE;CANLF;AILME;TAEGU;AMAAE;VOMUR;PELSI;ERIEU;MUSPF;HORSE;FELCA;LEPWE;ODORO;ANAPL;ALLSI;ALLMI;PTEAL;DRYPU;CALAN;EGRGA;OPIHO;COLLI;APTFO;DAPPU;HARSA;DROME;LUCCU;OOCBI;TRICA;ZOONE;PAPXU;BOMMO;9NEOP;FUKDA;RABIT;URSMA;CAVPO;MYOLU;PIG;MELGA;CALSU;ANOCA;SAIBB;TARSY;MANLE;ORNAN;PANTR;SERDU;TAKRU;GASAC;PLAF7;CHLRE;PHYPA;ARAHY;ORYSI;MUSAM;MAIZE;ARATH;WHEAT;	White-throated tinamou;Marine diatom;Mosquito;Sheep;Coquerel's sifaka;Thirteen-lined ground squirrel;Chinese hamster;Yangtze river dolphin;Naked mole rat;Rainbow trout;Atlantic salmon;Small-eared galago;Olive baboon;Ma's night monkey;White-tufted-ear marmoset;Black snub-nosed monkey;Sooty mangabey;Green monkey;Crab-eating macaque;Rhesus macaque;Sumatran orangutan;Pygmy chimpanzee;Northern white-cheeked gibbon;Western lowland gorilla;Ord's kangaroo rat;African clawed frog;Western clawed frog;Golden hamster;Mouse;African elephant;Caribbean manatee;Bovine;Goat;Atlantic bottle-nosed dolphin;Sperm whale;Beluga whale;Dog;Giant panda;Zebra finch;Blue-fronted Amazon parrot;Common wombat;Chinese softshell turtle;Western European hedgehog;European domestic ferret;Horse;Cat;Weddell seal;Pacific walrus;Mallard;Chinese alligator;American alligator;Black flying fox;Downy woodpecker;Anna's hummingbird;Little egret;Hoatzin;Rock dove;Emperor penguin;Water flea;Jerdon's jumping ant;Fruit fly;Green bottle fly;Clonal raider ant;Red flour beetle;Dampwood termite;Asian swallowtail butterfly;Silk moth;Neoptera;Damaraland mole rat;Rabbit;Polar bear;Guinea pig;Little brown bat;Pig;Wild turkey;Scaled quail;Green anole;Bolivian squirrel monkey;Philippine tarsier;Drill;Duckbill platypus;Chimpanzee;Greater amberjack;Japanese pufferfish;Three-spined stickleback;Plasmodium falciparum (isolate 3D7);Chlamydomonas reinhardtii;Moss;Peanut;Rice;Wild banana;Maize;Mouse-ear cress;Wheat;	88.5	90.1	-1.6	89	92	-3	0.641	89	91.2	-2.2	89	94	-5	0.451	94.2	95.9	-1.7	94.7	97.8	-3.1	0.641	94.7	97.1	-2.4	94.7	100	-5.3	0.453
Q9BUL5	4	7	76	ANOCA;TINGU;COLLI;DRYPU;CALSU;MELGA;AMAAE;OPIHO;TAEGU;CALAN;ANAPL;APTFO;EGRGA;TURTR;ORNAN;MYOLU;AOTNA;NOMLE;ONCMY;SALSA;SERDU;TAKRU;GASAC;XENLA;XENTR;PELSI;ALLMI;ALLSI;CRIGR;VOMUR;PONAB;MESAU;ERIEU;MOUSE;LOXAF;TRIMA;RABIT;ODORO;CAVPO;CAPHI;URSMA;OTOGA;PIG;CANLF;TARSY;ICTTR;DIPOR;HETGA;FUKDA;CALJA;GORGO;PANPA;PANTR;SAIBB;CERAT;CHLSB;MACFA;MACMU;MANLE;PAPAN;RHIBE;PTEAL;AILME;PHYMC;DELLE;LIPVE;BOVIN;SHEEP;HORSE;FELCA;PROCO;LEPWE;MUSPF;TRICA;DAPPU;ZOONE;	Green anole;White-throated tinamou;Rock dove;Downy woodpecker;Scaled quail;Wild turkey;Blue-fronted Amazon parrot;Hoatzin;Zebra finch;Anna's hummingbird;Mallard;Emperor penguin;Little egret;Atlantic bottle-nosed dolphin;Duckbill platypus;Little brown bat;Ma's night monkey;Northern white-cheeked gibbon;Rainbow trout;Atlantic salmon;Greater amberjack;Japanese pufferfish;Three-spined stickleback;African clawed frog;Western clawed frog;Chinese softshell turtle;American alligator;Chinese alligator;Chinese hamster;Common wombat;Sumatran orangutan;Golden hamster;Western European hedgehog;Mouse;African elephant;Caribbean manatee;Rabbit;Pacific walrus;Guinea pig;Goat;Polar bear;Small-eared galago;Pig;Dog;Philippine tarsier;Thirteen-lined ground squirrel;Ord's kangaroo rat;Naked mole rat;Damaraland mole rat;White-tufted-ear marmoset;Western lowland gorilla;Pygmy chimpanzee;Chimpanzee;Bolivian squirrel monkey;Sooty mangabey;Green monkey;Crab-eating macaque;Rhesus macaque;Drill;Olive baboon;Black snub-nosed monkey;Black flying fox;Giant panda;Sperm whale;Beluga whale;Yangtze river dolphin;Bovine;Sheep;Horse;Cat;Coquerel's sifaka;Weddell seal;European domestic ferret;Red flour beetle;Water flea;Dampwood termite;	45	51.9	-6.9	44	47	-3	0.384	46.5	56.4	-9.9	47	54	-7	0.227	59.2	68.2	-9	57.9	61.8	-3.9	0.384	61.1	74.2	-13.1	61.8	71.1	-9.3	0.227
Q9BUY5	5	3	49	ERIEU;PHYMC;CANLF;MUSPF;ODORO;URSMA;CAPHI;HORSE;OTOGA;CRIGR;MOUSE;MESAU;RABIT;HETGA;TARSY;PROCO;NOMLE;PONAB;GORGO;PANPA;PANTR;MACFA;MACMU;PAPAN;CERAT;MANLE;RHIBE;CHLSB;CALJA;SAIBB;AOTNA;BOVIN;ICTTR;VOMUR;CAVPO;FUKDA;PIG;LOXAF;DELLE;SHEEP;FELCA;LEPWE;DIPOR;TRIMA;MYOLU;PTEAL;AILME;LIPVE;TURTR;	Western European hedgehog;Sperm whale;Dog;European domestic ferret;Pacific walrus;Polar bear;Goat;Horse;Small-eared galago;Chinese hamster;Mouse;Golden hamster;Rabbit;Naked mole rat;Philippine tarsier;Coquerel's sifaka;Northern white-cheeked gibbon;Sumatran orangutan;Western lowland gorilla;Pygmy chimpanzee;Chimpanzee;Crab-eating macaque;Rhesus macaque;Olive baboon;Sooty mangabey;Drill;Black snub-nosed monkey;Green monkey;White-tufted-ear marmoset;Bolivian squirrel monkey;Ma's night monkey;Bovine;Thirteen-lined ground squirrel;Common wombat;Guinea pig;Damaraland mole rat;Pig;African elephant;Beluga whale;Sheep;Cat;Weddell seal;Ord's kangaroo rat;Caribbean manatee;Little brown bat;Black flying fox;Giant panda;Yangtze river dolphin;Atlantic bottle-nosed dolphin;	42	23.3	18.7	44	20	24	0.00357	44.2	26.3	17.9	45	23	22	0.00968	85.7	47.6	38.1	89.8	40.8	49	0.0036	90.2	53.7	36.5	91.8	46.9	44.9	0.00967
Q9BV36	6	9	73	LEPWE;GASAC;HETGA;CALAN;COLLI;DRYPU;EGRGA;CALJA;PTEAL;ORNAN;VOMUR;ONCMY;SALSA;SERDU;TAKRU;XENLA;XENTR;PELSI;ANOCA;ALLMI;ALLSI;TINGU;CALSU;MELGA;ANAPL;AMAAE;TAEGU;APTFO;OPIHO;ERIEU;RABIT;DIPOR;CAVPO;FUKDA;ICTTR;PHYMC;SHEEP;BOVIN;CAPHI;TURTR;DELLE;LIPVE;MOUSE;CRIGR;MESAU;PIG;LOXAF;TRIMA;MYOLU;TARSY;PONAB;RHIBE;CHLSB;MANLE;MACFA;MACMU;CERAT;PAPAN;NOMLE;GORGO;PANPA;PANTR;AOTNA;SAIBB;OTOGA;PROCO;HORSE;FELCA;CANLF;MUSPF;ODORO;AILME;URSMA;	Weddell seal;Three-spined stickleback;Naked mole rat;Anna's hummingbird;Rock dove;Downy woodpecker;Little egret;White-tufted-ear marmoset;Black flying fox;Duckbill platypus;Common wombat;Rainbow trout;Atlantic salmon;Greater amberjack;Japanese pufferfish;African clawed frog;Western clawed frog;Chinese softshell turtle;Green anole;American alligator;Chinese alligator;White-throated tinamou;Scaled quail;Wild turkey;Mallard;Blue-fronted Amazon parrot;Zebra finch;Emperor penguin;Hoatzin;Western European hedgehog;Rabbit;Ord's kangaroo rat;Guinea pig;Damaraland mole rat;Thirteen-lined ground squirrel;Sperm whale;Sheep;Bovine;Goat;Atlantic bottle-nosed dolphin;Beluga whale;Yangtze river dolphin;Mouse;Chinese hamster;Golden hamster;Pig;African elephant;Caribbean manatee;Little brown bat;Philippine tarsier;Sumatran orangutan;Black snub-nosed monkey;Green monkey;Drill;Crab-eating macaque;Rhesus macaque;Sooty mangabey;Olive baboon;Northern white-cheeked gibbon;Western lowland gorilla;Pygmy chimpanzee;Chimpanzee;Ma's night monkey;Bolivian squirrel monkey;Small-eared galago;Coquerel's sifaka;Horse;Cat;Dog;European domestic ferret;Pacific walrus;Giant panda;Polar bear;	43.3	29.9	13.4	45.5	26	19.5	0.141	46.5	31.8	14.7	47	32	15	0.0965	59.4	41	18.4	62.4	35.6	26.8	0.141	63.7	43.5	20.2	64.3	43.8	20.5	0.0969
Q9BV73	6	8	78	FUKDA;XENTR;9NEOP;BOMMO;PAPXU;TRICA;ZOONE;HARSA;OOCBI;ANODA;DROME;LUCCU;VOMUR;DIPOR;MOUSE;CRIGR;MESAU;ERIEU;LOXAF;TRIMA;RABIT;BOVIN;CAPHI;SHEEP;PIG;MYOLU;FELCA;PTEAL;TURTR;PHYMC;LIPVE;DELLE;HORSE;CANLF;AILME;URSMA;MUSPF;LEPWE;ODORO;ICTTR;TARSY;HETGA;CAVPO;OTOGA;PROCO;NOMLE;RHIBE;CHLSB;MACFA;MACMU;MANLE;PAPAN;CERAT;PONAB;GORGO;PANPA;PANTR;CALJA;AOTNA;SAIBB;ANOCA;PELSI;ALLMI;ALLSI;DRYPU;TAEGU;COLLI;CALAN;AMAAE;MELGA;CALSU;ORNAN;XENLA;TAKRU;ONCMY;SALSA;SERDU;GASAC;	Damaraland mole rat;Western clawed frog;Neoptera;Silk moth;Asian swallowtail butterfly;Red flour beetle;Dampwood termite;Jerdon's jumping ant;Clonal raider ant;Mosquito;Fruit fly;Green bottle fly;Common wombat;Ord's kangaroo rat;Mouse;Chinese hamster;Golden hamster;Western European hedgehog;African elephant;Caribbean manatee;Rabbit;Bovine;Goat;Sheep;Pig;Little brown bat;Cat;Black flying fox;Atlantic bottle-nosed dolphin;Sperm whale;Yangtze river dolphin;Beluga whale;Horse;Dog;Giant panda;Polar bear;European domestic ferret;Weddell seal;Pacific walrus;Thirteen-lined ground squirrel;Philippine tarsier;Naked mole rat;Guinea pig;Small-eared galago;Coquerel's sifaka;Northern white-cheeked gibbon;Black snub-nosed monkey;Green monkey;Crab-eating macaque;Rhesus macaque;Drill;Olive baboon;Sooty mangabey;Sumatran orangutan;Western lowland gorilla;Pygmy chimpanzee;Chimpanzee;White-tufted-ear marmoset;Ma's night monkey;Bolivian squirrel monkey;Green anole;Chinese softshell turtle;American alligator;Chinese alligator;Downy woodpecker;Zebra finch;Rock dove;Anna's hummingbird;Blue-fronted Amazon parrot;Wild turkey;Scaled quail;Duckbill platypus;African clawed frog;Japanese pufferfish;Rainbow trout;Atlantic salmon;Greater amberjack;Three-spined stickleback;	37.5	31	6.5	38.5	32	6.5	0.438	41.5	34.4	7.1	42.5	36.5	6	0.422	48.1	39.8	8.3	49.3	41	8.3	0.439	53.2	44.1	9.1	54.5	46.8	7.7	0.421
Q9BVA1	11	7	96	NEUCR;TINGU;THAPS;EMIHU;ANODA;DAPPU;DROME;LUCCU;OOCBI;TRICA;ZOONE;PAPXU;BOMMO;9NEOP;HARSA;DRYPU;SHEEP;MYOLU;OPIHO;TAEGU;CALAN;PELSI;MELGA;AMAAE;CALSU;COLLI;ALLSI;ANOCA;XENTR;XENLA;SAIBB;TARSY;ERIEU;AILME;AOTNA;BOVIN;CALJA;CANLF;CAPHI;CHLSB;DELLE;DIPOR;ICTTR;LEPWE;MACFA;MOUSE;MUSPF;NOMLE;ODORO;OTOGA;PAPAN;PONAB;TRIMA;PIG;GORGO;MACMU;MANLE;CRIGR;CAVPO;CERAT;LIPVE;LOXAF;MESAU;ORNAN;VOMUR;TAKRU;SERDU;SALSA;ONCMY;PANPA;ALLMI;HETGA;FUKDA;APTFO;HORSE;FELCA;PHYMC;PROCO;PTEAL;ANAPL;GASAC;PANTR;TURTR;URSMA;RHIBE;EGRGA;RABIT;PLAF7;CHLRE;PHYPA;ARATH;MAIZE;MUSAM;WHEAT;ARAHY;ORYSI;	Neurospora crassa (strain ATCC 24698 / 74-OR23-1A / CBS 708.71 / DSM 1257 / FGSC 987);White-throated tinamou;Marine diatom;Emiliania huxleyi;Mosquito;Water flea;Fruit fly;Green bottle fly;Clonal raider ant;Red flour beetle;Dampwood termite;Asian swallowtail butterfly;Silk moth;Neoptera;Jerdon's jumping ant;Downy woodpecker;Sheep;Little brown bat;Hoatzin;Zebra finch;Anna's hummingbird;Chinese softshell turtle;Wild turkey;Blue-fronted Amazon parrot;Scaled quail;Rock dove;Chinese alligator;Green anole;Western clawed frog;African clawed frog;Bolivian squirrel monkey;Philippine tarsier;Western European hedgehog;Giant panda;Ma's night monkey;Bovine;White-tufted-ear marmoset;Dog;Goat;Green monkey;Beluga whale;Ord's kangaroo rat;Thirteen-lined ground squirrel;Weddell seal;Crab-eating macaque;Mouse;European domestic ferret;Northern white-cheeked gibbon;Pacific walrus;Small-eared galago;Olive baboon;Sumatran orangutan;Caribbean manatee;Pig;Western lowland gorilla;Rhesus macaque;Drill;Chinese hamster;Guinea pig;Sooty mangabey;Yangtze river dolphin;African elephant;Golden hamster;Duckbill platypus;Common wombat;Japanese pufferfish;Greater amberjack;Atlantic salmon;Rainbow trout;Pygmy chimpanzee;American alligator;Naked mole rat;Damaraland mole rat;Emperor penguin;Horse;Cat;Sperm whale;Coquerel's sifaka;Black flying fox;Mallard;Three-spined stickleback;Chimpanzee;Atlantic bottle-nosed dolphin;Polar bear;Black snub-nosed monkey;Little egret;Rabbit;Plasmodium falciparum (isolate 3D7);Chlamydomonas reinhardtii;Moss;Mouse-ear cress;Maize;Wild banana;Wheat;Peanut;Rice;	92.1	92	0.1	95	96	-1	0.971	93.5	92.1	1.4	95	96	-1	0.516	95.9	95.8	0.1	99	100	-1	0.968	97.5	96	1.5	99	100	-1	0.514
Q9BVC5	4	4	74	ZOONE;ONCMY;SALSA;GASAC;SERDU;TAKRU;XENLA;XENTR;ANOCA;TRIMA;PELSI;ALLMI;ALLSI;ANAPL;CALSU;MELGA;TAEGU;TINGU;OPIHO;CALAN;AMAAE;DRYPU;COLLI;APTFO;EGRGA;ORNAN;VOMUR;LIPVE;PIG;TARSY;CAVPO;MOUSE;CRIGR;MESAU;ERIEU;MYOLU;DIPOR;BOVIN;CAPHI;SHEEP;PHYMC;DELLE;TURTR;LOXAF;RABIT;FUKDA;HETGA;ICTTR;CANLF;URSMA;MUSPF;AILME;LEPWE;ODORO;RHIBE;MACFA;NOMLE;GORGO;PANPA;PANTR;CERAT;MACMU;MANLE;PAPAN;CHLSB;PONAB;CALJA;AOTNA;SAIBB;PTEAL;HORSE;FELCA;OTOGA;PROCO;	Dampwood termite;Rainbow trout;Atlantic salmon;Three-spined stickleback;Greater amberjack;Japanese pufferfish;African clawed frog;Western clawed frog;Green anole;Caribbean manatee;Chinese softshell turtle;American alligator;Chinese alligator;Mallard;Scaled quail;Wild turkey;Zebra finch;White-throated tinamou;Hoatzin;Anna's hummingbird;Blue-fronted Amazon parrot;Downy woodpecker;Rock dove;Emperor penguin;Little egret;Duckbill platypus;Common wombat;Yangtze river dolphin;Pig;Philippine tarsier;Guinea pig;Mouse;Chinese hamster;Golden hamster;Western European hedgehog;Little brown bat;Ord's kangaroo rat;Bovine;Goat;Sheep;Sperm whale;Beluga whale;Atlantic bottle-nosed dolphin;African elephant;Rabbit;Damaraland mole rat;Naked mole rat;Thirteen-lined ground squirrel;Dog;Polar bear;European domestic ferret;Giant panda;Weddell seal;Pacific walrus;Black snub-nosed monkey;Crab-eating macaque;Northern white-cheeked gibbon;Western lowland gorilla;Pygmy chimpanzee;Chimpanzee;Sooty mangabey;Rhesus macaque;Drill;Olive baboon;Green monkey;Sumatran orangutan;White-tufted-ear marmoset;Ma's night monkey;Bolivian squirrel monkey;Black flying fox;Horse;Cat;Small-eared galago;Coquerel's sifaka;	54.2	43.8	10.4	54.5	43	11.5	0.412	59.5	47	12.5	59.5	46.5	13	0.326	73.3	59.1	14.2	73.7	58.2	15.5	0.412	80.4	63.5	16.9	80.4	62.8	17.6	0.327
Q9BVJ6	6	10	96	DICDI;CHLRE;EMIHU;THAPS;YEAST;PHYPA;YARLI;NEUCR;EMENI;ARATH;ARAHY;MUSAM;WHEAT;ORYSI;MAIZE;DROME;LUCCU;HARSA;OOCBI;ZOONE;BOMMO;PAPXU;9NEOP;TRICA;DAPPU;ORNAN;TURTR;CAVPO;MOUSE;CRIGR;MESAU;ERIEU;DIPOR;ICTTR;FUKDA;HETGA;RABIT;LOXAF;TRIMA;TARSY;OTOGA;PROCO;RHIBE;CHLSB;PAPAN;MACFA;MACMU;CERAT;MANLE;NOMLE;PONAB;PANPA;PANTR;GORGO;AOTNA;CALJA;SAIBB;SHEEP;BOVIN;CAPHI;PIG;PHYMC;DELLE;LIPVE;HORSE;CANLF;FELCA;MUSPF;AILME;URSMA;LEPWE;ODORO;PTEAL;MYOLU;ANOCA;XENLA;XENTR;VOMUR;AMAAE;TAEGU;CALAN;TINGU;CALSU;MELGA;ANAPL;DRYPU;COLLI;EGRGA;PELSI;ALLMI;ALLSI;TAKRU;ONCMY;SALSA;GASAC;SERDU;	Slime mold;Chlamydomonas reinhardtii;Emiliania huxleyi;Marine diatom;Baker's yeast;Moss;Yeast;Neurospora crassa (strain ATCC 24698 / 74-OR23-1A / CBS 708.71 / DSM 1257 / FGSC 987);Emericella nidulans (strain FGSC A4 / ATCC 38163 / CBS 112.46 / NRRL 194 / M139);Mouse-ear cress;Peanut;Wild banana;Wheat;Rice;Maize;Fruit fly;Green bottle fly;Jerdon's jumping ant;Clonal raider ant;Dampwood termite;Silk moth;Asian swallowtail butterfly;Neoptera;Red flour beetle;Water flea;Duckbill platypus;Atlantic bottle-nosed dolphin;Guinea pig;Mouse;Chinese hamster;Golden hamster;Western European hedgehog;Ord's kangaroo rat;Thirteen-lined ground squirrel;Damaraland mole rat;Naked mole rat;Rabbit;African elephant;Caribbean manatee;Philippine tarsier;Small-eared galago;Coquerel's sifaka;Black snub-nosed monkey;Green monkey;Olive baboon;Crab-eating macaque;Rhesus macaque;Sooty mangabey;Drill;Northern white-cheeked gibbon;Sumatran orangutan;Pygmy chimpanzee;Chimpanzee;Western lowland gorilla;Ma's night monkey;White-tufted-ear marmoset;Bolivian squirrel monkey;Sheep;Bovine;Goat;Pig;Sperm whale;Beluga whale;Yangtze river dolphin;Horse;Dog;Cat;European domestic ferret;Giant panda;Polar bear;Weddell seal;Pacific walrus;Black flying fox;Little brown bat;Green anole;African clawed frog;Western clawed frog;Common wombat;Blue-fronted Amazon parrot;Zebra finch;Anna's hummingbird;White-throated tinamou;Scaled quail;Wild turkey;Mallard;Downy woodpecker;Rock dove;Little egret;Chinese softshell turtle;American alligator;Chinese alligator;Japanese pufferfish;Rainbow trout;Atlantic salmon;Three-spined stickleback;Greater amberjack;	42.5	55.8	-13.3	44	57.5	-13.5	0.218	45.5	62.6	-17.1	48.5	66.5	-18	0.135	44.3	58.1	-13.8	45.9	59.9	-14	0.219	47.4	65.2	-17.8	50.5	69.2	-18.7	0.135
Q9BVW5	4	5	89	CHLRE;PHYPA;ARATH;ARAHY;MUSAM;ORYSI;MAIZE;YARLI;EMENI;NEUCR;YEAST;ZOONE;DROME;LUCCU;DAPPU;TRICA;SALSA;SERDU;TAKRU;XENLA;XENTR;ANOCA;ALLMI;ALLSI;PELSI;CALSU;TINGU;EGRGA;TAEGU;CALAN;MELGA;AMAAE;ANAPL;COLLI;DRYPU;APTFO;OPIHO;ORNAN;ERIEU;VOMUR;DIPOR;RABIT;MOUSE;CRIGR;MESAU;LOXAF;TARSY;TRIMA;PROCO;ICTTR;MYOLU;OTOGA;RHIBE;CERAT;CHLSB;MANLE;PAPAN;MACFA;MACMU;NOMLE;GORGO;PANPA;PANTR;SAIBB;AOTNA;CALJA;HORSE;CANLF;FELCA;URSMA;MUSPF;LEPWE;ODORO;PTEAL;BOVIN;CAPHI;SHEEP;PIG;DELLE;PHYMC;LIPVE;TURTR;CAVPO;FUKDA;HETGA;HARSA;OOCBI;BOMMO;PAPXU;	Chlamydomonas reinhardtii;Moss;Mouse-ear cress;Peanut;Wild banana;Rice;Maize;Yeast;Emericella nidulans (strain FGSC A4 / ATCC 38163 / CBS 112.46 / NRRL 194 / M139);Neurospora crassa (strain ATCC 24698 / 74-OR23-1A / CBS 708.71 / DSM 1257 / FGSC 987);Baker's yeast;Dampwood termite;Fruit fly;Green bottle fly;Water flea;Red flour beetle;Atlantic salmon;Greater amberjack;Japanese pufferfish;African clawed frog;Western clawed frog;Green anole;American alligator;Chinese alligator;Chinese softshell turtle;Scaled quail;White-throated tinamou;Little egret;Zebra finch;Anna's hummingbird;Wild turkey;Blue-fronted Amazon parrot;Mallard;Rock dove;Downy woodpecker;Emperor penguin;Hoatzin;Duckbill platypus;Western European hedgehog;Common wombat;Ord's kangaroo rat;Rabbit;Mouse;Chinese hamster;Golden hamster;African elephant;Philippine tarsier;Caribbean manatee;Coquerel's sifaka;Thirteen-lined ground squirrel;Little brown bat;Small-eared galago;Black snub-nosed monkey;Sooty mangabey;Green monkey;Drill;Olive baboon;Crab-eating macaque;Rhesus macaque;Northern white-cheeked gibbon;Western lowland gorilla;Pygmy chimpanzee;Chimpanzee;Bolivian squirrel monkey;Ma's night monkey;White-tufted-ear marmoset;Horse;Dog;Cat;Polar bear;European domestic ferret;Weddell seal;Pacific walrus;Black flying fox;Bovine;Goat;Sheep;Pig;Beluga whale;Sperm whale;Yangtze river dolphin;Atlantic bottle-nosed dolphin;Guinea pig;Damaraland mole rat;Naked mole rat;Jerdon's jumping ant;Clonal raider ant;Silk moth;Asian swallowtail butterfly;	27.2	28.2	-1	28	31	-3	0.951	54.2	30.8	23.4	53	34	19	0.104	30.6	31.7	-1.1	31.4	34.8	-3.4	0.952	60.9	34.6	26.3	59.5	38.2	21.3	0.104
Q9BW04	8	16	69	XENLA;XENTR;PELSI;ANOCA;ALLMI;ALLSI;CALSU;MELGA;COLLI;CALAN;AMAAE;EGRGA;APTFO;OPIHO;ORNAN;VOMUR;ERIEU;CANLF;MOUSE;CRIGR;MESAU;CAVPO;FUKDA;HETGA;DIPOR;PIG;RABIT;ICTTR;PHYMC;LIPVE;DELLE;TURTR;BOVIN;CAPHI;SHEEP;LOXAF;TRIMA;FELCA;MUSPF;AILME;URSMA;LEPWE;ODORO;TARSY;OTOGA;PROCO;AOTNA;CALJA;SAIBB;RHIBE;CHLSB;MACFA;MACMU;CERAT;MANLE;PAPAN;NOMLE;PONAB;GORGO;PANPA;PANTR;HORSE;MYOLU;PTEAL;ONCMY;SALSA;GASAC;SERDU;TAKRU;	African clawed frog;Western clawed frog;Chinese softshell turtle;Green anole;American alligator;Chinese alligator;Scaled quail;Wild turkey;Rock dove;Anna's hummingbird;Blue-fronted Amazon parrot;Little egret;Emperor penguin;Hoatzin;Duckbill platypus;Common wombat;Western European hedgehog;Dog;Mouse;Chinese hamster;Golden hamster;Guinea pig;Damaraland mole rat;Naked mole rat;Ord's kangaroo rat;Pig;Rabbit;Thirteen-lined ground squirrel;Sperm whale;Yangtze river dolphin;Beluga whale;Atlantic bottle-nosed dolphin;Bovine;Goat;Sheep;African elephant;Caribbean manatee;Cat;European domestic ferret;Giant panda;Polar bear;Weddell seal;Pacific walrus;Philippine tarsier;Small-eared galago;Coquerel's sifaka;Ma's night monkey;White-tufted-ear marmoset;Bolivian squirrel monkey;Black snub-nosed monkey;Green monkey;Crab-eating macaque;Rhesus macaque;Sooty mangabey;Drill;Olive baboon;Northern white-cheeked gibbon;Sumatran orangutan;Western lowland gorilla;Pygmy chimpanzee;Chimpanzee;Horse;Little brown bat;Black flying fox;Rainbow trout;Atlantic salmon;Three-spined stickleback;Greater amberjack;Japanese pufferfish;	29.5	39.5	-10	28.5	45	-16.5	0.269	30.6	42.6	-12	28.5	48	-19.5	0.179	42.8	57.3	-14.5	41.3	65.2	-23.9	0.269	43.8	61.7	-17.9	41.3	69.6	-28.3	0.17
Q9BW71	5	4	61	HARSA;OOCBI;PELSI;ZOONE;DAPPU;ONCMY;SALSA;GASAC;SERDU;ANOCA;ALLMI;ALLSI;XENTR;VOMUR;PROCO;MOUSE;MESAU;CRIGR;CAVPO;HETGA;FUKDA;OTOGA;RABIT;DIPOR;MUSPF;ICTTR;TARSY;MYOLU;ERIEU;TRIMA;LOXAF;RHIBE;CHLSB;MACFA;MACMU;MANLE;PAPAN;CERAT;NOMLE;PONAB;GORGO;PANPA;PANTR;SAIBB;AOTNA;CALJA;PTEAL;HORSE;CANLF;FELCA;ODORO;AILME;URSMA;BOVIN;CAPHI;SHEEP;PIG;PHYMC;DELLE;LIPVE;TURTR;	Jerdon's jumping ant;Clonal raider ant;Chinese softshell turtle;Dampwood termite;Water flea;Rainbow trout;Atlantic salmon;Three-spined stickleback;Greater amberjack;Green anole;American alligator;Chinese alligator;Western clawed frog;Common wombat;Coquerel's sifaka;Mouse;Golden hamster;Chinese hamster;Guinea pig;Naked mole rat;Damaraland mole rat;Small-eared galago;Rabbit;Ord's kangaroo rat;European domestic ferret;Thirteen-lined ground squirrel;Philippine tarsier;Little brown bat;Western European hedgehog;Caribbean manatee;African elephant;Black snub-nosed monkey;Green monkey;Crab-eating macaque;Rhesus macaque;Drill;Olive baboon;Sooty mangabey;Northern white-cheeked gibbon;Sumatran orangutan;Western lowland gorilla;Pygmy chimpanzee;Chimpanzee;Bolivian squirrel monkey;Ma's night monkey;White-tufted-ear marmoset;Black flying fox;Horse;Dog;Cat;Pacific walrus;Giant panda;Polar bear;Bovine;Goat;Sheep;Pig;Sperm whale;Beluga whale;Yangtze river dolphin;Atlantic bottle-nosed dolphin;	28.4	41.8	-13.4	29	41	-12	0.198	29.8	43.8	-14	33	44	-11	0.187	46.6	68.4	-21.8	47.5	67.2	-19.7	0.198	48.8	71.7	-22.9	54.1	72.1	-18	0.187
Q9BWH6	5	12	92	PHYPA;MUSAM;WHEAT;ORYSI;MAIZE;ARATH;ARAHY;DICDI;YEAST;EMENI;YARLI;NEUCR;ANODA;DROME;LUCCU;HARSA;OOCBI;TRICA;PAPXU;BOMMO;9NEOP;ZOONE;ONCMY;SALSA;TAKRU;GASAC;SERDU;ORNAN;VOMUR;ERIEU;DIPOR;MOUSE;CRIGR;MESAU;CAVPO;FUKDA;HETGA;ICTTR;RABIT;LOXAF;TRIMA;TARSY;OTOGA;PROCO;SAIBB;CALJA;AOTNA;NOMLE;PONAB;GORGO;PANPA;PANTR;RHIBE;MACMU;CHLSB;MACFA;PAPAN;CERAT;MANLE;MYOLU;PTEAL;FELCA;MUSPF;CANLF;ODORO;AILME;URSMA;BOVIN;CAPHI;SHEEP;HORSE;PIG;TURTR;LIPVE;PHYMC;DELLE;XENLA;XENTR;ANOCA;PELSI;ALLMI;ALLSI;TINGU;CALSU;MELGA;CALAN;DRYPU;TAEGU;AMAAE;COLLI;APTFO;EGRGA;	Moss;Wild banana;Wheat;Rice;Maize;Mouse-ear cress;Peanut;Slime mold;Baker's yeast;Emericella nidulans (strain FGSC A4 / ATCC 38163 / CBS 112.46 / NRRL 194 / M139);Yeast;Neurospora crassa (strain ATCC 24698 / 74-OR23-1A / CBS 708.71 / DSM 1257 / FGSC 987);Mosquito;Fruit fly;Green bottle fly;Jerdon's jumping ant;Clonal raider ant;Red flour beetle;Asian swallowtail butterfly;Silk moth;Neoptera;Dampwood termite;Rainbow trout;Atlantic salmon;Japanese pufferfish;Three-spined stickleback;Greater amberjack;Duckbill platypus;Common wombat;Western European hedgehog;Ord's kangaroo rat;Mouse;Chinese hamster;Golden hamster;Guinea pig;Damaraland mole rat;Naked mole rat;Thirteen-lined ground squirrel;Rabbit;African elephant;Caribbean manatee;Philippine tarsier;Small-eared galago;Coquerel's sifaka;Bolivian squirrel monkey;White-tufted-ear marmoset;Ma's night monkey;Northern white-cheeked gibbon;Sumatran orangutan;Western lowland gorilla;Pygmy chimpanzee;Chimpanzee;Black snub-nosed monkey;Rhesus macaque;Green monkey;Crab-eating macaque;Olive baboon;Sooty mangabey;Drill;Little brown bat;Black flying fox;Cat;European domestic ferret;Dog;Pacific walrus;Giant panda;Polar bear;Bovine;Goat;Sheep;Horse;Pig;Atlantic bottle-nosed dolphin;Yangtze river dolphin;Sperm whale;Beluga whale;African clawed frog;Western clawed frog;Green anole;Chinese softshell turtle;American alligator;Chinese alligator;White-throated tinamou;Scaled quail;Wild turkey;Anna's hummingbird;Downy woodpecker;Zebra finch;Blue-fronted Amazon parrot;Rock dove;Emperor penguin;Little egret;	30	37.9	-7.9	29	40.5	-11.5	0.395	31.6	42.4	-10.8	29	42.5	-13.5	0.254	32.6	41.2	-8.6	31.5	44	-12.5	0.394	34.4	46.1	-11.7	31.5	46.2	-14.7	0.255
Q9BWN1	4	14	70	PTEAL;COLLI;TINGU;OPIHO;DRYPU;CALAN;APTFO;CALSU;MELGA;TAEGU;ANAPL;ONCMY;SALSA;TAKRU;GASAC;SERDU;XENLA;XENTR;ORNAN;VOMUR;ERIEU;MOUSE;CRIGR;MESAU;LOXAF;TRIMA;RABIT;HORSE;BOVIN;CAPHI;SHEEP;PIG;PHYMC;LIPVE;DELLE;TURTR;CANLF;MUSPF;FELCA;ODORO;AILME;URSMA;CAVPO;HETGA;FUKDA;TARSY;OTOGA;PROCO;SAIBB;CALJA;AOTNA;NOMLE;MACMU;RHIBE;CHLSB;MACFA;CERAT;PAPAN;MANLE;PONAB;GORGO;PANPA;PANTR;MYOLU;DIPOR;ICTTR;ALLMI;ALLSI;ANOCA;PELSI;	Black flying fox;Rock dove;White-throated tinamou;Hoatzin;Downy woodpecker;Anna's hummingbird;Emperor penguin;Scaled quail;Wild turkey;Zebra finch;Mallard;Rainbow trout;Atlantic salmon;Japanese pufferfish;Three-spined stickleback;Greater amberjack;African clawed frog;Western clawed frog;Duckbill platypus;Common wombat;Western European hedgehog;Mouse;Chinese hamster;Golden hamster;African elephant;Caribbean manatee;Rabbit;Horse;Bovine;Goat;Sheep;Pig;Sperm whale;Yangtze river dolphin;Beluga whale;Atlantic bottle-nosed dolphin;Dog;European domestic ferret;Cat;Pacific walrus;Giant panda;Polar bear;Guinea pig;Naked mole rat;Damaraland mole rat;Philippine tarsier;Small-eared galago;Coquerel's sifaka;Bolivian squirrel monkey;White-tufted-ear marmoset;Ma's night monkey;Northern white-cheeked gibbon;Rhesus macaque;Black snub-nosed monkey;Green monkey;Crab-eating macaque;Sooty mangabey;Olive baboon;Drill;Sumatran orangutan;Western lowland gorilla;Pygmy chimpanzee;Chimpanzee;Little brown bat;Ord's kangaroo rat;Thirteen-lined ground squirrel;American alligator;Chinese alligator;Green anole;Chinese softshell turtle;	32.2	37.1	-4.9	32.5	38.5	-6	0.658	38.2	41.3	-3.1	39	42.5	-3.5	0.773	46.1	52.9	-6.8	46.4	55	-8.6	0.659	54.6	59	-4.4	55.8	60.7	-4.9	0.774
Q9BWT3	5	10	100	PLAF7;YARLI;YEAST;NEUCR;EMENI;CHLRE;DICDI;DROME;LUCCU;ANODA;9NEOP;BOMMO;PAPXU;TRICA;DAPPU;ZOONE;HARSA;OOCBI;SALSA;TAKRU;GASAC;SERDU;XENLA;XENTR;DRYPU;ALLMI;ALLSI;MELGA;PELSI;ANAPL;ORNAN;RHIBE;MYOLU;VOMUR;PAPAN;HORSE;PHYMC;TURTR;DELLE;LIPVE;CRIGR;ERIEU;BOVIN;CAPHI;SHEEP;URSMA;AILME;MUSPF;ODORO;MESAU;LOXAF;CANLF;CAVPO;MOUSE;MACMU;DIPOR;TRIMA;TARSY;PROCO;SAIBB;CALJA;CHLSB;MACFA;MANLE;CERAT;FUKDA;ICTTR;RABIT;PIG;FELCA;AOTNA;PTEAL;GORGO;PANPA;PANTR;PONAB;NOMLE;COLLI;EGRGA;OPIHO;ONCMY;LEPWE;AMAAE;CALSU;TINGU;CALAN;APTFO;TAEGU;ANOCA;HETGA;OTOGA;EMIHU;THAPS;ORYSI;WHEAT;MAIZE;PHYPA;ARATH;ARAHY;MUSAM;	Plasmodium falciparum (isolate 3D7);Yeast;Baker's yeast;Neurospora crassa (strain ATCC 24698 / 74-OR23-1A / CBS 708.71 / DSM 1257 / FGSC 987);Emericella nidulans (strain FGSC A4 / ATCC 38163 / CBS 112.46 / NRRL 194 / M139);Chlamydomonas reinhardtii;Slime mold;Fruit fly;Green bottle fly;Mosquito;Neoptera;Silk moth;Asian swallowtail butterfly;Red flour beetle;Water flea;Dampwood termite;Jerdon's jumping ant;Clonal raider ant;Atlantic salmon;Japanese pufferfish;Three-spined stickleback;Greater amberjack;African clawed frog;Western clawed frog;Downy woodpecker;American alligator;Chinese alligator;Wild turkey;Chinese softshell turtle;Mallard;Duckbill platypus;Black snub-nosed monkey;Little brown bat;Common wombat;Olive baboon;Horse;Sperm whale;Atlantic bottle-nosed dolphin;Beluga whale;Yangtze river dolphin;Chinese hamster;Western European hedgehog;Bovine;Goat;Sheep;Polar bear;Giant panda;European domestic ferret;Pacific walrus;Golden hamster;African elephant;Dog;Guinea pig;Mouse;Rhesus macaque;Ord's kangaroo rat;Caribbean manatee;Philippine tarsier;Coquerel's sifaka;Bolivian squirrel monkey;White-tufted-ear marmoset;Green monkey;Crab-eating macaque;Drill;Sooty mangabey;Damaraland mole rat;Thirteen-lined ground squirrel;Rabbit;Pig;Cat;Ma's night monkey;Black flying fox;Western lowland gorilla;Pygmy chimpanzee;Chimpanzee;Sumatran orangutan;Northern white-cheeked gibbon;Rock dove;Little egret;Hoatzin;Rainbow trout;Weddell seal;Blue-fronted Amazon parrot;Scaled quail;White-throated tinamou;Anna's hummingbird;Emperor penguin;Zebra finch;Green anole;Naked mole rat;Small-eared galago;Emiliania huxleyi;Marine diatom;Rice;Wheat;Maize;Moss;Mouse-ear cress;Peanut;Wild banana;	50.4	52.5	-2.1	48	55	-7	0.858	60.8	59	1.8	64	60.5	3.5	0.871	50.4	52.5	-2.1	48	55	-7	0.858	60.8	59	1.8	64	60.5	3.5	0.871
Q9BWU0	3	8	97	DICDI;ARATH;ARAHY;MUSAM;MAIZE;ORYSI;WHEAT;THAPS;CHLRE;EMIHU;LEPWE;DAPPU;DROME;LUCCU;9NEOP;BOMMO;PAPXU;TAKRU;ONCMY;SALSA;GASAC;SERDU;XENLA;XENTR;VOMUR;ORNAN;FUKDA;ERIEU;DIPOR;RABIT;CAVPO;PTEAL;ICTTR;OTOGA;TRIMA;MYOLU;MOUSE;HETGA;CRIGR;MESAU;SAIBB;AOTNA;CALJA;TARSY;CHLSB;RHIBE;MACFA;MACMU;MANLE;PAPAN;CERAT;GORGO;PANPA;PANTR;NOMLE;PONAB;LOXAF;PIG;PROCO;BOVIN;CAPHI;SHEEP;HORSE;LIPVE;PHYMC;DELLE;TURTR;FELCA;MUSPF;CANLF;ODORO;AILME;URSMA;ANOCA;PELSI;ALLMI;ALLSI;AMAAE;MELGA;CALAN;CALSU;DRYPU;ANAPL;COLLI;TAEGU;OPIHO;APTFO;EGRGA;ANODA;HARSA;OOCBI;TRICA;ZOONE;NEUCR;PHYPA;TINGU;PLAF7;	Slime mold;Mouse-ear cress;Peanut;Wild banana;Maize;Rice;Wheat;Marine diatom;Chlamydomonas reinhardtii;Emiliania huxleyi;Weddell seal;Water flea;Fruit fly;Green bottle fly;Neoptera;Silk moth;Asian swallowtail butterfly;Japanese pufferfish;Rainbow trout;Atlantic salmon;Three-spined stickleback;Greater amberjack;African clawed frog;Western clawed frog;Common wombat;Duckbill platypus;Damaraland mole rat;Western European hedgehog;Ord's kangaroo rat;Rabbit;Guinea pig;Black flying fox;Thirteen-lined ground squirrel;Small-eared galago;Caribbean manatee;Little brown bat;Mouse;Naked mole rat;Chinese hamster;Golden hamster;Bolivian squirrel monkey;Ma's night monkey;White-tufted-ear marmoset;Philippine tarsier;Green monkey;Black snub-nosed monkey;Crab-eating macaque;Rhesus macaque;Drill;Olive baboon;Sooty mangabey;Western lowland gorilla;Pygmy chimpanzee;Chimpanzee;Northern white-cheeked gibbon;Sumatran orangutan;African elephant;Pig;Coquerel's sifaka;Bovine;Goat;Sheep;Horse;Yangtze river dolphin;Sperm whale;Beluga whale;Atlantic bottle-nosed dolphin;Cat;European domestic ferret;Dog;Pacific walrus;Giant panda;Polar bear;Green anole;Chinese softshell turtle;American alligator;Chinese alligator;Blue-fronted Amazon parrot;Wild turkey;Anna's hummingbird;Scaled quail;Downy woodpecker;Mallard;Rock dove;Zebra finch;Hoatzin;Emperor penguin;Little egret;Mosquito;Jerdon's jumping ant;Clonal raider ant;Red flour beetle;Dampwood termite;Neurospora crassa (strain ATCC 24698 / 74-OR23-1A / CBS 708.71 / DSM 1257 / FGSC 987);Moss;White-throated tinamou;Plasmodium falciparum (isolate 3D7);	42.3	43.1	-0.8	36	40	-4	0.956	49	46.9	2.1	45	43.5	1.5	0.872	43.6	44.5	-0.9	37.1	41.2	-4.1	0.956	50.5	48.3	2.2	46.4	44.8	1.6	0.872
Q9BX63	6	14	99	EMENI;LEPWE;NEUCR;YEAST;YARLI;PLAF7;MAIZE;ORYSI;WHEAT;ARATH;ARAHY;OOCBI;DICDI;PAPXU;CHLRE;MUSAM;PHYPA;ZOONE;DAPPU;GASAC;ONCMY;SALSA;TAKRU;SERDU;VOMUR;MOUSE;CRIGR;MESAU;DIPOR;ICTTR;RABIT;LOXAF;TRIMA;ERIEU;PIG;CAVPO;FUKDA;HETGA;TARSY;OTOGA;CALJA;AOTNA;SAIBB;RHIBE;CHLSB;MANLE;CERAT;PAPAN;MACMU;MACFA;NOMLE;PONAB;GORGO;PANPA;PANTR;PTEAL;HORSE;FELCA;CANLF;MUSPF;ODORO;AILME;URSMA;MYOLU;LIPVE;PHYMC;DELLE;TURTR;BOVIN;CAPHI;SHEEP;XENLA;XENTR;ORNAN;TINGU;TAEGU;DRYPU;AMAAE;CALAN;COLLI;EGRGA;APTFO;ANAPL;CALSU;MELGA;ALLMI;ALLSI;ANOCA;PELSI;ANODA;TRICA;DROME;LUCCU;HARSA;BOMMO;9NEOP;PROCO;EMIHU;THAPS;	Emericella nidulans (strain FGSC A4 / ATCC 38163 / CBS 112.46 / NRRL 194 / M139);Weddell seal;Neurospora crassa (strain ATCC 24698 / 74-OR23-1A / CBS 708.71 / DSM 1257 / FGSC 987);Baker's yeast;Yeast;Plasmodium falciparum (isolate 3D7);Maize;Rice;Wheat;Mouse-ear cress;Peanut;Clonal raider ant;Slime mold;Asian swallowtail butterfly;Chlamydomonas reinhardtii;Wild banana;Moss;Dampwood termite;Water flea;Three-spined stickleback;Rainbow trout;Atlantic salmon;Japanese pufferfish;Greater amberjack;Common wombat;Mouse;Chinese hamster;Golden hamster;Ord's kangaroo rat;Thirteen-lined ground squirrel;Rabbit;African elephant;Caribbean manatee;Western European hedgehog;Pig;Guinea pig;Damaraland mole rat;Naked mole rat;Philippine tarsier;Small-eared galago;White-tufted-ear marmoset;Ma's night monkey;Bolivian squirrel monkey;Black snub-nosed monkey;Green monkey;Drill;Sooty mangabey;Olive baboon;Rhesus macaque;Crab-eating macaque;Northern white-cheeked gibbon;Sumatran orangutan;Western lowland gorilla;Pygmy chimpanzee;Chimpanzee;Black flying fox;Horse;Cat;Dog;European domestic ferret;Pacific walrus;Giant panda;Polar bear;Little brown bat;Yangtze river dolphin;Sperm whale;Beluga whale;Atlantic bottle-nosed dolphin;Bovine;Goat;Sheep;African clawed frog;Western clawed frog;Duckbill platypus;White-throated tinamou;Zebra finch;Downy woodpecker;Blue-fronted Amazon parrot;Anna's hummingbird;Rock dove;Little egret;Emperor penguin;Mallard;Scaled quail;Wild turkey;American alligator;Chinese alligator;Green anole;Chinese softshell turtle;Mosquito;Red flour beetle;Fruit fly;Green bottle fly;Jerdon's jumping ant;Silk moth;Neoptera;Coquerel's sifaka;Emiliania huxleyi;Marine diatom;	43.8	39.1	4.7	43	39	4	0.286	53.5	46.6	6.9	54.5	45.5	9	0.101	44.3	39.5	4.8	43.5	39.4	4.1	0.285	54	47.1	6.9	55	46	9	0.1
Q9BX66	7	22	83	DRYPU;LEPWE;ONCMY;SALSA;GASAC;TAKRU;SERDU;XENLA;XENTR;ANOCA;AMAAE;PELSI;ALLMI;ALLSI;COLLI;CALSU;TINGU;MELGA;TAEGU;ANAPL;CALAN;OPIHO;APTFO;EGRGA;ORNAN;VOMUR;RABIT;PTEAL;MOUSE;CRIGR;MESAU;FUKDA;CAVPO;HETGA;ERIEU;LOXAF;ICTTR;MYOLU;PIG;TARSY;DIPOR;TRIMA;CANLF;FELCA;MUSPF;ODORO;AILME;URSMA;LIPVE;PHYMC;DELLE;TURTR;PROCO;OTOGA;CAPHI;BOVIN;SHEEP;HORSE;CERAT;PANPA;PANTR;GORGO;RHIBE;CHLSB;MANLE;PAPAN;MACMU;MACFA;PONAB;NOMLE;CALJA;SAIBB;AOTNA;ANODA;DROME;LUCCU;BOMMO;PAPXU;DAPPU;TRICA;ZOONE;HARSA;OOCBI;	Downy woodpecker;Weddell seal;Rainbow trout;Atlantic salmon;Three-spined stickleback;Japanese pufferfish;Greater amberjack;African clawed frog;Western clawed frog;Green anole;Blue-fronted Amazon parrot;Chinese softshell turtle;American alligator;Chinese alligator;Rock dove;Scaled quail;White-throated tinamou;Wild turkey;Zebra finch;Mallard;Anna's hummingbird;Hoatzin;Emperor penguin;Little egret;Duckbill platypus;Common wombat;Rabbit;Black flying fox;Mouse;Chinese hamster;Golden hamster;Damaraland mole rat;Guinea pig;Naked mole rat;Western European hedgehog;African elephant;Thirteen-lined ground squirrel;Little brown bat;Pig;Philippine tarsier;Ord's kangaroo rat;Caribbean manatee;Dog;Cat;European domestic ferret;Pacific walrus;Giant panda;Polar bear;Yangtze river dolphin;Sperm whale;Beluga whale;Atlantic bottle-nosed dolphin;Coquerel's sifaka;Small-eared galago;Goat;Bovine;Sheep;Horse;Sooty mangabey;Pygmy chimpanzee;Chimpanzee;Western lowland gorilla;Black snub-nosed monkey;Green monkey;Drill;Olive baboon;Rhesus macaque;Crab-eating macaque;Sumatran orangutan;Northern white-cheeked gibbon;White-tufted-ear marmoset;Bolivian squirrel monkey;Ma's night monkey;Mosquito;Fruit fly;Green bottle fly;Silk moth;Asian swallowtail butterfly;Water flea;Red flour beetle;Dampwood termite;Jerdon's jumping ant;Clonal raider ant;	39.4	45.3	-5.9	42	43	-1	0.507	44.7	48.6	-3.9	48	44	4	0.661	47.5	54.5	-7	50.6	51.8	-1.2	0.506	53.8	58.5	-4.7	57.8	53	4.8	0.66
Q9BXA9	3	5	82	LUCCU;DROME;ZOONE;OOCBI;TRICA;PAPXU;BOMMO;9NEOP;DAPPU;ORNAN;PTEAL;DRYPU;ALLMI;LEPWE;ERIEU;MANLE;TARSY;DIPOR;XENLA;XENTR;LOXAF;TRIMA;ANOCA;TAEGU;CALSU;MELGA;ANAPL;COLLI;AMAAE;CALAN;OPIHO;APTFO;EGRGA;TINGU;PELSI;ALLSI;VOMUR;RABIT;CAVPO;FUKDA;HETGA;MOUSE;CRIGR;MESAU;ICTTR;RHIBE;PAPAN;CERAT;CHLSB;MACMU;MACFA;NOMLE;PONAB;GORGO;PANTR;PANPA;AOTNA;SAIBB;CALJA;OTOGA;PROCO;SHEEP;BOVIN;CAPHI;PHYMC;LIPVE;DELLE;TURTR;MYOLU;PIG;HORSE;FELCA;CANLF;MUSPF;URSMA;AILME;ODORO;ONCMY;SALSA;GASAC;SERDU;TAKRU;	Green bottle fly;Fruit fly;Dampwood termite;Clonal raider ant;Red flour beetle;Asian swallowtail butterfly;Silk moth;Neoptera;Water flea;Duckbill platypus;Black flying fox;Downy woodpecker;American alligator;Weddell seal;Western European hedgehog;Drill;Philippine tarsier;Ord's kangaroo rat;African clawed frog;Western clawed frog;African elephant;Caribbean manatee;Green anole;Zebra finch;Scaled quail;Wild turkey;Mallard;Rock dove;Blue-fronted Amazon parrot;Anna's hummingbird;Hoatzin;Emperor penguin;Little egret;White-throated tinamou;Chinese softshell turtle;Chinese alligator;Common wombat;Rabbit;Guinea pig;Damaraland mole rat;Naked mole rat;Mouse;Chinese hamster;Golden hamster;Thirteen-lined ground squirrel;Black snub-nosed monkey;Olive baboon;Sooty mangabey;Green monkey;Rhesus macaque;Crab-eating macaque;Northern white-cheeked gibbon;Sumatran orangutan;Western lowland gorilla;Chimpanzee;Pygmy chimpanzee;Ma's night monkey;Bolivian squirrel monkey;White-tufted-ear marmoset;Small-eared galago;Coquerel's sifaka;Sheep;Bovine;Goat;Sperm whale;Yangtze river dolphin;Beluga whale;Atlantic bottle-nosed dolphin;Little brown bat;Pig;Horse;Cat;Dog;European domestic ferret;Polar bear;Giant panda;Pacific walrus;Rainbow trout;Atlantic salmon;Three-spined stickleback;Greater amberjack;Japanese pufferfish;	70.3	42.2	28.1	77	45	32	0.0422	72.3	48.2	24.1	79	53	26	0.0761	85.8	51.5	34.3	93.9	54.9	39	0.0424	88.2	58.8	29.4	96.3	64.6	31.7	0.0763
Q9BXF6	3	8	89	EMENI;ORYSI;ARATH;MAIZE;ARAHY;LUCCU;ANODA;DAPPU;DROME;TRICA;HARSA;OOCBI;ZOONE;PAPXU;9NEOP;BOMMO;ONCMY;ANOCA;ALLSI;TINGU;TAEGU;ANAPL;AMAAE;DELLE;LEPWE;VOMUR;SALSA;TAKRU;GASAC;SERDU;ORNAN;XENLA;XENTR;SHEEP;URSMA;CRIGR;MESAU;MOUSE;MYOLU;RABIT;CAVPO;FUKDA;HETGA;DIPOR;LOXAF;TRIMA;ICTTR;TARSY;SAIBB;AOTNA;CALJA;NOMLE;GORGO;PANPA;PANTR;PONAB;RHIBE;MANLE;MACMU;CHLSB;MACFA;CERAT;PAPAN;OTOGA;ERIEU;PIG;LIPVE;PHYMC;TURTR;CAPHI;BOVIN;PTEAL;PROCO;HORSE;CANLF;MUSPF;FELCA;ODORO;AILME;PELSI;ALLMI;CALSU;MELGA;CALAN;DRYPU;COLLI;OPIHO;APTFO;EGRGA;	Emericella nidulans (strain FGSC A4 / ATCC 38163 / CBS 112.46 / NRRL 194 / M139);Rice;Mouse-ear cress;Maize;Peanut;Green bottle fly;Mosquito;Water flea;Fruit fly;Red flour beetle;Jerdon's jumping ant;Clonal raider ant;Dampwood termite;Asian swallowtail butterfly;Neoptera;Silk moth;Rainbow trout;Green anole;Chinese alligator;White-throated tinamou;Zebra finch;Mallard;Blue-fronted Amazon parrot;Beluga whale;Weddell seal;Common wombat;Atlantic salmon;Japanese pufferfish;Three-spined stickleback;Greater amberjack;Duckbill platypus;African clawed frog;Western clawed frog;Sheep;Polar bear;Chinese hamster;Golden hamster;Mouse;Little brown bat;Rabbit;Guinea pig;Damaraland mole rat;Naked mole rat;Ord's kangaroo rat;African elephant;Caribbean manatee;Thirteen-lined ground squirrel;Philippine tarsier;Bolivian squirrel monkey;Ma's night monkey;White-tufted-ear marmoset;Northern white-cheeked gibbon;Western lowland gorilla;Pygmy chimpanzee;Chimpanzee;Sumatran orangutan;Black snub-nosed monkey;Drill;Rhesus macaque;Green monkey;Crab-eating macaque;Sooty mangabey;Olive baboon;Small-eared galago;Western European hedgehog;Pig;Yangtze river dolphin;Sperm whale;Atlantic bottle-nosed dolphin;Goat;Bovine;Black flying fox;Coquerel's sifaka;Horse;Dog;European domestic ferret;Cat;Pacific walrus;Giant panda;Chinese softshell turtle;American alligator;Scaled quail;Wild turkey;Anna's hummingbird;Downy woodpecker;Rock dove;Hoatzin;Emperor penguin;Little egret;	59.3	39	20.3	59	46.5	12.5	0.161	64.3	51.6	12.7	62	54.5	7.5	0.301	66.7	43.8	22.9	66.3	52.2	14.1	0.161	72.3	58	14.3	69.7	61.2	8.5	0.3
Q9BXI6	3	3	93	DICDI;YARLI;OPIHO;TRICA;9NEOP;BOMMO;PAPXU;ZOONE;HARSA;OOCBI;ANODA;DROME;LUCCU;PELSI;DAPPU;ORNAN;GASAC;SERDU;XENLA;XENTR;SALSA;TAKRU;ONCMY;TAEGU;ERIEU;LOXAF;PROCO;CAVPO;FUKDA;HETGA;OTOGA;CRIGR;TARSY;ICTTR;RHIBE;CERAT;CHLSB;PAPAN;MACFA;MACMU;MANLE;GORGO;PONAB;NOMLE;PANTR;PANPA;CALJA;AOTNA;SAIBB;MOUSE;MESAU;MYOLU;DIPOR;VOMUR;ANOCA;ALLMI;ALLSI;EGRGA;CALAN;DRYPU;CALSU;APTFO;MELGA;ANAPL;AMAAE;TINGU;COLLI;BOVIN;CAPHI;SHEEP;RABIT;TRIMA;PTEAL;PIG;TURTR;HORSE;MUSPF;PHYMC;LIPVE;DELLE;CANLF;AILME;URSMA;FELCA;LEPWE;ODORO;CHLRE;WHEAT;ORYSI;MAIZE;PHYPA;ARATH;ARAHY;	Slime mold;Yeast;Hoatzin;Red flour beetle;Neoptera;Silk moth;Asian swallowtail butterfly;Dampwood termite;Jerdon's jumping ant;Clonal raider ant;Mosquito;Fruit fly;Green bottle fly;Chinese softshell turtle;Water flea;Duckbill platypus;Three-spined stickleback;Greater amberjack;African clawed frog;Western clawed frog;Atlantic salmon;Japanese pufferfish;Rainbow trout;Zebra finch;Western European hedgehog;African elephant;Coquerel's sifaka;Guinea pig;Damaraland mole rat;Naked mole rat;Small-eared galago;Chinese hamster;Philippine tarsier;Thirteen-lined ground squirrel;Black snub-nosed monkey;Sooty mangabey;Green monkey;Olive baboon;Crab-eating macaque;Rhesus macaque;Drill;Western lowland gorilla;Sumatran orangutan;Northern white-cheeked gibbon;Chimpanzee;Pygmy chimpanzee;White-tufted-ear marmoset;Ma's night monkey;Bolivian squirrel monkey;Mouse;Golden hamster;Little brown bat;Ord's kangaroo rat;Common wombat;Green anole;American alligator;Chinese alligator;Little egret;Anna's hummingbird;Downy woodpecker;Scaled quail;Emperor penguin;Wild turkey;Mallard;Blue-fronted Amazon parrot;White-throated tinamou;Rock dove;Bovine;Goat;Sheep;Rabbit;Caribbean manatee;Black flying fox;Pig;Atlantic bottle-nosed dolphin;Horse;European domestic ferret;Sperm whale;Yangtze river dolphin;Beluga whale;Dog;Giant panda;Polar bear;Cat;Weddell seal;Pacific walrus;Chlamydomonas reinhardtii;Wheat;Rice;Maize;Moss;Mouse-ear cress;Peanut;	58.3	36.7	21.6	48	24	24	0.282	62.7	37.7	25	57	25	32	0.216	62.7	39.4	23.3	51.6	25.8	25.8	0.283	67.4	40.5	26.9	61.3	26.9	34.4	0.216
Q9BXL7	5	8	78	DAPPU;TRICA;ZOONE;HARSA;OOCBI;MYOLU;TAKRU;GASAC;SERDU;XENLA;ANOCA;PELSI;ALLMI;ALLSI;CALSU;MELGA;CALAN;TAEGU;COLLI;DRYPU;AMAAE;ANAPL;OPIHO;APTFO;EGRGA;ORNAN;VOMUR;ERIEU;CHLSB;DIPOR;LOXAF;TRIMA;FELCA;URSMA;PTEAL;CAVPO;HETGA;FUKDA;TARSY;ICTTR;MOUSE;CRIGR;MESAU;MACFA;NOMLE;PONAB;GORGO;PANTR;PANPA;PAPAN;RHIBE;CERAT;MACMU;MANLE;CALJA;AOTNA;SAIBB;RABIT;OTOGA;PROCO;SHEEP;HORSE;AILME;MUSPF;CANLF;LEPWE;ODORO;PIG;BOVIN;CAPHI;PHYMC;TURTR;DELLE;LIPVE;ONCMY;SALSA;XENTR;TINGU;	Water flea;Red flour beetle;Dampwood termite;Jerdon's jumping ant;Clonal raider ant;Little brown bat;Japanese pufferfish;Three-spined stickleback;Greater amberjack;African clawed frog;Green anole;Chinese softshell turtle;American alligator;Chinese alligator;Scaled quail;Wild turkey;Anna's hummingbird;Zebra finch;Rock dove;Downy woodpecker;Blue-fronted Amazon parrot;Mallard;Hoatzin;Emperor penguin;Little egret;Duckbill platypus;Common wombat;Western European hedgehog;Green monkey;Ord's kangaroo rat;African elephant;Caribbean manatee;Cat;Polar bear;Black flying fox;Guinea pig;Naked mole rat;Damaraland mole rat;Philippine tarsier;Thirteen-lined ground squirrel;Mouse;Chinese hamster;Golden hamster;Crab-eating macaque;Northern white-cheeked gibbon;Sumatran orangutan;Western lowland gorilla;Chimpanzee;Pygmy chimpanzee;Olive baboon;Black snub-nosed monkey;Sooty mangabey;Rhesus macaque;Drill;White-tufted-ear marmoset;Ma's night monkey;Bolivian squirrel monkey;Rabbit;Small-eared galago;Coquerel's sifaka;Sheep;Horse;Giant panda;European domestic ferret;Dog;Weddell seal;Pacific walrus;Pig;Bovine;Goat;Sperm whale;Atlantic bottle-nosed dolphin;Beluga whale;Yangtze river dolphin;Rainbow trout;Atlantic salmon;Western clawed frog;White-throated tinamou;	40.6	52.8	-12.2	32	51	-19	0.253	52.2	56.4	-4.2	51	56	-5	0.596	52.1	67.6	-15.5	41	65.4	-24.4	0.253	66.9	72.3	-5.4	65.4	71.8	-6.4	0.595
Q9BXP5	4	5	80	PHYPA;ORYSI;WHEAT;MAIZE;ARATH;ARAHY;MUSAM;CHLRE;DICDI;DROME;LUCCU;9NEOP;BOMMO;PAPXU;ZOONE;HARSA;OOCBI;ANODA;TRICA;ONCMY;SALSA;TAKRU;GASAC;SERDU;XENLA;XENTR;ANAPL;ORNAN;VOMUR;NOMLE;TURTR;ERIEU;TARSY;PAPAN;DIPOR;HETGA;FUKDA;CAVPO;BOVIN;CAPHI;SHEEP;MYOLU;ICTTR;PTEAL;PROCO;OTOGA;PONAB;PANPA;PANTR;GORGO;CERAT;CHLSB;MACMU;RHIBE;MACFA;MANLE;CALJA;AOTNA;SAIBB;LOXAF;TRIMA;PIG;DELLE;PHYMC;LIPVE;CANLF;HORSE;MUSPF;LEPWE;ODORO;FELCA;AILME;URSMA;MESAU;CRIGR;MOUSE;ALLMI;ALLSI;ANOCA;PELSI;	Moss;Rice;Wheat;Maize;Mouse-ear cress;Peanut;Wild banana;Chlamydomonas reinhardtii;Slime mold;Fruit fly;Green bottle fly;Neoptera;Silk moth;Asian swallowtail butterfly;Dampwood termite;Jerdon's jumping ant;Clonal raider ant;Mosquito;Red flour beetle;Rainbow trout;Atlantic salmon;Japanese pufferfish;Three-spined stickleback;Greater amberjack;African clawed frog;Western clawed frog;Mallard;Duckbill platypus;Common wombat;Northern white-cheeked gibbon;Atlantic bottle-nosed dolphin;Western European hedgehog;Philippine tarsier;Olive baboon;Ord's kangaroo rat;Naked mole rat;Damaraland mole rat;Guinea pig;Bovine;Goat;Sheep;Little brown bat;Thirteen-lined ground squirrel;Black flying fox;Coquerel's sifaka;Small-eared galago;Sumatran orangutan;Pygmy chimpanzee;Chimpanzee;Western lowland gorilla;Sooty mangabey;Green monkey;Rhesus macaque;Black snub-nosed monkey;Crab-eating macaque;Drill;White-tufted-ear marmoset;Ma's night monkey;Bolivian squirrel monkey;African elephant;Caribbean manatee;Pig;Beluga whale;Sperm whale;Yangtze river dolphin;Dog;Horse;European domestic ferret;Weddell seal;Pacific walrus;Cat;Giant panda;Polar bear;Golden hamster;Chinese hamster;Mouse;American alligator;Chinese alligator;Green anole;Chinese softshell turtle;	49	57.8	-8.8	49	56	-7	0.141	53	59.6	-6.6	52.5	59	-6.5	0.21	61.2	72.3	-11.1	61.2	70	-8.8	0.14	66.2	74.5	-8.3	65.6	73.8	-8.2	0.209
Q9BXS6	10	10	71	ONCMY;SALSA;TAKRU;GASAC;SERDU;ANOCA;ORNAN;XENLA;XENTR;ALLMI;ALLSI;PELSI;CALSU;MELGA;CALAN;TINGU;AMAAE;DRYPU;TAEGU;COLLI;OPIHO;APTFO;EGRGA;VOMUR;ERIEU;MOUSE;CRIGR;MESAU;CAVPO;HETGA;FUKDA;DIPOR;LOXAF;TRIMA;RABIT;ICTTR;MYOLU;CANLF;FELCA;ODORO;MUSPF;AILME;URSMA;PIG;PTEAL;HORSE;PHYMC;LIPVE;DELLE;TURTR;BOVIN;CAPHI;SHEEP;TARSY;OTOGA;PROCO;MANLE;MACFA;MACMU;CHLSB;PAPAN;RHIBE;CERAT;PONAB;NOMLE;GORGO;PANPA;PANTR;SAIBB;AOTNA;CALJA;	Rainbow trout;Atlantic salmon;Japanese pufferfish;Three-spined stickleback;Greater amberjack;Green anole;Duckbill platypus;African clawed frog;Western clawed frog;American alligator;Chinese alligator;Chinese softshell turtle;Scaled quail;Wild turkey;Anna's hummingbird;White-throated tinamou;Blue-fronted Amazon parrot;Downy woodpecker;Zebra finch;Rock dove;Hoatzin;Emperor penguin;Little egret;Common wombat;Western European hedgehog;Mouse;Chinese hamster;Golden hamster;Guinea pig;Naked mole rat;Damaraland mole rat;Ord's kangaroo rat;African elephant;Caribbean manatee;Rabbit;Thirteen-lined ground squirrel;Little brown bat;Dog;Cat;Pacific walrus;European domestic ferret;Giant panda;Polar bear;Pig;Black flying fox;Horse;Sperm whale;Yangtze river dolphin;Beluga whale;Atlantic bottle-nosed dolphin;Bovine;Goat;Sheep;Philippine tarsier;Small-eared galago;Coquerel's sifaka;Drill;Crab-eating macaque;Rhesus macaque;Green monkey;Olive baboon;Black snub-nosed monkey;Sooty mangabey;Sumatran orangutan;Northern white-cheeked gibbon;Western lowland gorilla;Pygmy chimpanzee;Chimpanzee;Bolivian squirrel monkey;Ma's night monkey;White-tufted-ear marmoset;	50.1	38.2	11.9	48.5	42	6.5	0.0924	53.4	40.8	12.6	57	43.5	13.5	0.0678	70.6	53.8	16.8	68.3	59.2	9.1	0.0927	75.2	57.5	17.7	80.2	61.3	18.9	0.068
Q9BXW9	5	5	91	DICDI;PHYPA;ARATH;MUSAM;MAIZE;ORYSI;WHEAT;CHLRE;EMIHU;THAPS;HARSA;OOCBI;DROME;DAPPU;ZOONE;ANODA;ORNAN;VOMUR;CAVPO;FUKDA;HETGA;DIPOR;MOUSE;CRIGR;MESAU;ERIEU;RABIT;OTOGA;ICTTR;MANLE;SAIBB;CALJA;AOTNA;RHIBE;NOMLE;CHLSB;PONAB;PAPAN;MACMU;GORGO;PANTR;PANPA;CERAT;MACFA;PROCO;MYOLU;TARSY;LOXAF;TRIMA;BOVIN;CAPHI;SHEEP;PTEAL;PIG;PHYMC;LIPVE;TURTR;DELLE;HORSE;FELCA;CANLF;MUSPF;ODORO;LEPWE;AILME;URSMA;ONCMY;SALSA;TAKRU;GASAC;SERDU;XENLA;XENTR;ANOCA;AMAAE;TINGU;CALSU;MELGA;DRYPU;ANAPL;TAEGU;COLLI;APTFO;EGRGA;PELSI;ALLMI;ALLSI;TRICA;PAPXU;9NEOP;BOMMO;	Slime mold;Moss;Mouse-ear cress;Wild banana;Maize;Rice;Wheat;Chlamydomonas reinhardtii;Emiliania huxleyi;Marine diatom;Jerdon's jumping ant;Clonal raider ant;Fruit fly;Water flea;Dampwood termite;Mosquito;Duckbill platypus;Common wombat;Guinea pig;Damaraland mole rat;Naked mole rat;Ord's kangaroo rat;Mouse;Chinese hamster;Golden hamster;Western European hedgehog;Rabbit;Small-eared galago;Thirteen-lined ground squirrel;Drill;Bolivian squirrel monkey;White-tufted-ear marmoset;Ma's night monkey;Black snub-nosed monkey;Northern white-cheeked gibbon;Green monkey;Sumatran orangutan;Olive baboon;Rhesus macaque;Western lowland gorilla;Chimpanzee;Pygmy chimpanzee;Sooty mangabey;Crab-eating macaque;Coquerel's sifaka;Little brown bat;Philippine tarsier;African elephant;Caribbean manatee;Bovine;Goat;Sheep;Black flying fox;Pig;Sperm whale;Yangtze river dolphin;Atlantic bottle-nosed dolphin;Beluga whale;Horse;Cat;Dog;European domestic ferret;Pacific walrus;Weddell seal;Giant panda;Polar bear;Rainbow trout;Atlantic salmon;Japanese pufferfish;Three-spined stickleback;Greater amberjack;African clawed frog;Western clawed frog;Green anole;Blue-fronted Amazon parrot;White-throated tinamou;Scaled quail;Wild turkey;Downy woodpecker;Mallard;Zebra finch;Rock dove;Emperor penguin;Little egret;Chinese softshell turtle;American alligator;Chinese alligator;Red flour beetle;Asian swallowtail butterfly;Neoptera;Silk moth;	36.4	39.4	-3	38	39	-1	0.39	49.4	44.2	5.2	43	45	-2	0.452	40	43.3	-3.3	41.8	42.9	-1.1	0.392	54.3	48.6	5.7	47.3	49.5	-2.2	0.45
Q9BY44	5	8	98	PLAF7;THAPS;DICDI;YEAST;CHLRE;PHYPA;WHEAT;ORYSI;MAIZE;ARATH;ARAHY;MUSAM;YARLI;EMENI;NEUCR;PAPXU;BOMMO;9NEOP;EMIHU;DROME;LUCCU;ANODA;DAPPU;XENLA;XENTR;ANOCA;ORNAN;HORSE;VOMUR;PIG;DIPOR;MOUSE;MESAU;CRIGR;ICTTR;TRIMA;ERIEU;PTEAL;LOXAF;MYOLU;RABIT;TURTR;MUSPF;FELCA;AILME;URSMA;ODORO;CANLF;BOVIN;CAPHI;SHEEP;LIPVE;PHYMC;DELLE;OTOGA;TARSY;PROCO;CERAT;NOMLE;GORGO;PANPA;PANTR;PONAB;AOTNA;CALJA;SAIBB;MANLE;PAPAN;MACFA;MACMU;RHIBE;CHLSB;CAVPO;FUKDA;HETGA;PELSI;ALLMI;ALLSI;TAEGU;COLLI;DRYPU;CALAN;MELGA;CALSU;ANAPL;OPIHO;AMAAE;EGRGA;APTFO;TAKRU;ONCMY;SALSA;GASAC;SERDU;TRICA;ZOONE;HARSA;OOCBI;	Plasmodium falciparum (isolate 3D7);Marine diatom;Slime mold;Baker's yeast;Chlamydomonas reinhardtii;Moss;Wheat;Rice;Maize;Mouse-ear cress;Peanut;Wild banana;Yeast;Emericella nidulans (strain FGSC A4 / ATCC 38163 / CBS 112.46 / NRRL 194 / M139);Neurospora crassa (strain ATCC 24698 / 74-OR23-1A / CBS 708.71 / DSM 1257 / FGSC 987);Asian swallowtail butterfly;Silk moth;Neoptera;Emiliania huxleyi;Fruit fly;Green bottle fly;Mosquito;Water flea;African clawed frog;Western clawed frog;Green anole;Duckbill platypus;Horse;Common wombat;Pig;Ord's kangaroo rat;Mouse;Golden hamster;Chinese hamster;Thirteen-lined ground squirrel;Caribbean manatee;Western European hedgehog;Black flying fox;African elephant;Little brown bat;Rabbit;Atlantic bottle-nosed dolphin;European domestic ferret;Cat;Giant panda;Polar bear;Pacific walrus;Dog;Bovine;Goat;Sheep;Yangtze river dolphin;Sperm whale;Beluga whale;Small-eared galago;Philippine tarsier;Coquerel's sifaka;Sooty mangabey;Northern white-cheeked gibbon;Western lowland gorilla;Pygmy chimpanzee;Chimpanzee;Sumatran orangutan;Ma's night monkey;White-tufted-ear marmoset;Bolivian squirrel monkey;Drill;Olive baboon;Crab-eating macaque;Rhesus macaque;Black snub-nosed monkey;Green monkey;Guinea pig;Damaraland mole rat;Naked mole rat;Chinese softshell turtle;American alligator;Chinese alligator;Zebra finch;Rock dove;Downy woodpecker;Anna's hummingbird;Wild turkey;Scaled quail;Mallard;Hoatzin;Blue-fronted Amazon parrot;Little egret;Emperor penguin;Japanese pufferfish;Rainbow trout;Atlantic salmon;Three-spined stickleback;Greater amberjack;Red flour beetle;Dampwood termite;Jerdon's jumping ant;Clonal raider ant;	52.2	77.8	-25.6	42	81	-39	0.0193	58.4	81.6	-23.2	56	85	-29	0.031	53.3	79.3	-26	42.9	82.7	-39.8	0.0193	59.6	83.3	-23.7	57.1	86.7	-29.6	0.0309
Q9BY89	24	36	70	EGRGA;ANOCA;TAKRU;GASAC;SERDU;ONCMY;SALSA;XENLA;XENTR;DIPOR;ERIEU;ALLMI;ALLSI;PELSI;TINGU;AMAAE;DRYPU;COLLI;CALSU;MELGA;APTFO;TAEGU;ORNAN;PTEAL;PROCO;MYOLU;VOMUR;FUKDA;ICTTR;HETGA;CAVPO;RABIT;BOVIN;CAPHI;SHEEP;PHYMC;TURTR;DELLE;LIPVE;SAIBB;CALJA;AOTNA;NOMLE;RHIBE;CHLSB;MACFA;MACMU;PAPAN;MANLE;CERAT;PONAB;GORGO;PANPA;PANTR;CRIGR;MESAU;AILME;MOUSE;TARSY;OTOGA;LOXAF;TRIMA;HORSE;PIG;CANLF;MUSPF;FELCA;URSMA;LEPWE;ODORO;	Little egret;Green anole;Japanese pufferfish;Three-spined stickleback;Greater amberjack;Rainbow trout;Atlantic salmon;African clawed frog;Western clawed frog;Ord's kangaroo rat;Western European hedgehog;American alligator;Chinese alligator;Chinese softshell turtle;White-throated tinamou;Blue-fronted Amazon parrot;Downy woodpecker;Rock dove;Scaled quail;Wild turkey;Emperor penguin;Zebra finch;Duckbill platypus;Black flying fox;Coquerel's sifaka;Little brown bat;Common wombat;Damaraland mole rat;Thirteen-lined ground squirrel;Naked mole rat;Guinea pig;Rabbit;Bovine;Goat;Sheep;Sperm whale;Atlantic bottle-nosed dolphin;Beluga whale;Yangtze river dolphin;Bolivian squirrel monkey;White-tufted-ear marmoset;Ma's night monkey;Northern white-cheeked gibbon;Black snub-nosed monkey;Green monkey;Crab-eating macaque;Rhesus macaque;Olive baboon;Drill;Sooty mangabey;Sumatran orangutan;Western lowland gorilla;Pygmy chimpanzee;Chimpanzee;Chinese hamster;Golden hamster;Giant panda;Mouse;Philippine tarsier;Small-eared galago;African elephant;Caribbean manatee;Horse;Pig;Dog;European domestic ferret;Cat;Polar bear;Weddell seal;Pacific walrus;	29.3	32.9	-3.6	29.5	30.5	-1	0.276	33.9	35.8	-1.9	32	36.5	-4.5	0.568	41.8	47.1	-5.3	42.1	43.5	-1.4	0.277	48.4	51.1	-2.7	45.7	52.1	-6.4	0.569
Q9BYB0	6	8	83	ZOONE;DAPPU;HARSA;OOCBI;TRICA;DROME;ANODA;LUCCU;TAKRU;VOMUR;PELSI;DRYPU;TAEGU;MELGA;CALAN;COLLI;OPIHO;SHEEP;RABIT;MANLE;PANPA;CANLF;FELCA;FUKDA;ONCMY;SALSA;GASAC;SERDU;ORNAN;9NEOP;XENLA;XENTR;MACFA;PTEAL;RHIBE;SAIBB;DIPOR;MYOLU;ERIEU;AILME;CRIGR;HETGA;TARSY;MOUSE;MESAU;CAPHI;LOXAF;TRIMA;CAVPO;OTOGA;MUSPF;LIPVE;DELLE;PHYMC;BOVIN;PIG;HORSE;ODORO;ICTTR;AOTNA;URSMA;PROCO;GORGO;NOMLE;CALJA;PANTR;PAPAN;CERAT;MACMU;CHLSB;PONAB;TURTR;PAPXU;ANOCA;CALSU;EGRGA;APTFO;TINGU;BOMMO;ALLMI;ALLSI;AMAAE;ANAPL;	Dampwood termite;Water flea;Jerdon's jumping ant;Clonal raider ant;Red flour beetle;Fruit fly;Mosquito;Green bottle fly;Japanese pufferfish;Common wombat;Chinese softshell turtle;Downy woodpecker;Zebra finch;Wild turkey;Anna's hummingbird;Rock dove;Hoatzin;Sheep;Rabbit;Drill;Pygmy chimpanzee;Dog;Cat;Damaraland mole rat;Rainbow trout;Atlantic salmon;Three-spined stickleback;Greater amberjack;Duckbill platypus;Neoptera;African clawed frog;Western clawed frog;Crab-eating macaque;Black flying fox;Black snub-nosed monkey;Bolivian squirrel monkey;Ord's kangaroo rat;Little brown bat;Western European hedgehog;Giant panda;Chinese hamster;Naked mole rat;Philippine tarsier;Mouse;Golden hamster;Goat;African elephant;Caribbean manatee;Guinea pig;Small-eared galago;European domestic ferret;Yangtze river dolphin;Beluga whale;Sperm whale;Bovine;Pig;Horse;Pacific walrus;Thirteen-lined ground squirrel;Ma's night monkey;Polar bear;Coquerel's sifaka;Western lowland gorilla;Northern white-cheeked gibbon;White-tufted-ear marmoset;Chimpanzee;Olive baboon;Sooty mangabey;Rhesus macaque;Green monkey;Sumatran orangutan;Atlantic bottle-nosed dolphin;Asian swallowtail butterfly;Green anole;Scaled quail;Little egret;Emperor penguin;White-throated tinamou;Silk moth;American alligator;Chinese alligator;Blue-fronted Amazon parrot;Mallard;	51.2	46.2	5	47	42	5	0.44	52.5	55.6	-3.1	48.5	55	-6.5	0.594	61.6	55.7	5.9	56.6	50.6	6	0.441	63.2	67	-3.8	58.4	66.3	-7.9	0.593
Q9BYP7	3	22	93	CALAN;DRYPU;OPIHO;TRICA;ZOONE;THAPS;MUSAM;MAIZE;ARATH;PHYPA;ANOCA;EMIHU;ORYSI;WHEAT;ARAHY;CHLRE;FUKDA;HETGA;SHEEP;BOVIN;CAPHI;GASAC;TINGU;FELCA;MUSPF;LEPWE;ODORO;AILME;URSMA;PHYMC;LIPVE;DELLE;TURTR;CHLSB;MACFA;MACMU;CERAT;PAPAN;MANLE;PONAB;NOMLE;PANTR;GORGO;PANPA;CALJA;AOTNA;SAIBB;TAEGU;XENLA;RHIBE;PTEAL;XENTR;HORSE;OTOGA;PROCO;TARSY;CANLF;ERIEU;LOXAF;ICTTR;TRIMA;DIPOR;CRIGR;MESAU;SERDU;TAKRU;VOMUR;CAVPO;ANAPL;MYOLU;RABIT;PIG;MOUSE;ALLMI;ALLSI;PELSI;ORNAN;AMAAE;APTFO;COLLI;EGRGA;MELGA;CALSU;ONCMY;SALSA;DROME;LUCCU;BOMMO;PAPXU;ANODA;HARSA;DAPPU;OOCBI;	Anna's hummingbird;Downy woodpecker;Hoatzin;Red flour beetle;Dampwood termite;Marine diatom;Wild banana;Maize;Mouse-ear cress;Moss;Green anole;Emiliania huxleyi;Rice;Wheat;Peanut;Chlamydomonas reinhardtii;Damaraland mole rat;Naked mole rat;Sheep;Bovine;Goat;Three-spined stickleback;White-throated tinamou;Cat;European domestic ferret;Weddell seal;Pacific walrus;Giant panda;Polar bear;Sperm whale;Yangtze river dolphin;Beluga whale;Atlantic bottle-nosed dolphin;Green monkey;Crab-eating macaque;Rhesus macaque;Sooty mangabey;Olive baboon;Drill;Sumatran orangutan;Northern white-cheeked gibbon;Chimpanzee;Western lowland gorilla;Pygmy chimpanzee;White-tufted-ear marmoset;Ma's night monkey;Bolivian squirrel monkey;Zebra finch;African clawed frog;Black snub-nosed monkey;Black flying fox;Western clawed frog;Horse;Small-eared galago;Coquerel's sifaka;Philippine tarsier;Dog;Western European hedgehog;African elephant;Thirteen-lined ground squirrel;Caribbean manatee;Ord's kangaroo rat;Chinese hamster;Golden hamster;Greater amberjack;Japanese pufferfish;Common wombat;Guinea pig;Mallard;Little brown bat;Rabbit;Pig;Mouse;American alligator;Chinese alligator;Chinese softshell turtle;Duckbill platypus;Blue-fronted Amazon parrot;Emperor penguin;Rock dove;Little egret;Wild turkey;Scaled quail;Rainbow trout;Atlantic salmon;Fruit fly;Green bottle fly;Silk moth;Asian swallowtail butterfly;Mosquito;Jerdon's jumping ant;Water flea;Clonal raider ant;	49.3	34.7	14.6	49	36	13	0.184	57.3	42.5	14.8	56	45	11	0.17	53	37.3	15.7	52.7	38.7	14	0.184	61.6	45.8	15.8	60.2	48.4	11.8	0.17
Q9BYT3	3	3	86	ORYSI;WHEAT;PHYPA;TRICA;TAKRU;GASAC;SERDU;ONCMY;SALSA;XENLA;XENTR;ORNAN;ANOCA;PELSI;TINGU;ALLMI;ALLSI;PIG;MYOLU;ERIEU;VOMUR;MOUSE;MESAU;DIPOR;PTEAL;CRIGR;ICTTR;CAVPO;MUSPF;CANLF;FELCA;LEPWE;ODORO;AILME;URSMA;RABIT;CAPHI;BOVIN;SHEEP;TURTR;DELLE;LIPVE;PHYMC;HORSE;FUKDA;HETGA;LOXAF;TRIMA;PROCO;OTOGA;TARSY;CALJA;RHIBE;PAPAN;MACMU;MACFA;CHLSB;MANLE;CERAT;NOMLE;PONAB;GORGO;PANPA;PANTR;AOTNA;SAIBB;ZOONE;ANODA;DROME;LUCCU;THAPS;CHLRE;MELGA;EMIHU;DICDI;DAPPU;TAEGU;CALAN;ANAPL;EGRGA;APTFO;CALSU;OPIHO;COLLI;AMAAE;DRYPU;	Rice;Wheat;Moss;Red flour beetle;Japanese pufferfish;Three-spined stickleback;Greater amberjack;Rainbow trout;Atlantic salmon;African clawed frog;Western clawed frog;Duckbill platypus;Green anole;Chinese softshell turtle;White-throated tinamou;American alligator;Chinese alligator;Pig;Little brown bat;Western European hedgehog;Common wombat;Mouse;Golden hamster;Ord's kangaroo rat;Black flying fox;Chinese hamster;Thirteen-lined ground squirrel;Guinea pig;European domestic ferret;Dog;Cat;Weddell seal;Pacific walrus;Giant panda;Polar bear;Rabbit;Goat;Bovine;Sheep;Atlantic bottle-nosed dolphin;Beluga whale;Yangtze river dolphin;Sperm whale;Horse;Damaraland mole rat;Naked mole rat;African elephant;Caribbean manatee;Coquerel's sifaka;Small-eared galago;Philippine tarsier;White-tufted-ear marmoset;Black snub-nosed monkey;Olive baboon;Rhesus macaque;Crab-eating macaque;Green monkey;Drill;Sooty mangabey;Northern white-cheeked gibbon;Sumatran orangutan;Western lowland gorilla;Pygmy chimpanzee;Chimpanzee;Ma's night monkey;Bolivian squirrel monkey;Dampwood termite;Mosquito;Fruit fly;Green bottle fly;Marine diatom;Chlamydomonas reinhardtii;Wild turkey;Emiliania huxleyi;Slime mold;Water flea;Zebra finch;Anna's hummingbird;Mallard;Little egret;Emperor penguin;Scaled quail;Hoatzin;Rock dove;Blue-fronted Amazon parrot;Downy woodpecker;	35.7	32.3	3.4	37	30	7	0.463	43.3	36	7.3	46	35	11	0.22	41.5	37.6	3.9	43	34.9	8.1	0.464	50.4	41.8	8.6	53.5	40.7	12.8	0.219
Q9BYW2	15	35	100	CHLRE;EMENI;NEUCR;MUSAM;ORYSI;PLAF7;DROME;LUCCU;ANODA;TRICA;OOCBI;DAPPU;SALSA;ORNAN;XENLA;XENTR;ANOCA;PELSI;TAEGU;CALAN;ALLMI;ALLSI;CALSU;AMAAE;COLLI;APTFO;EGRGA;TAKRU;MELGA;ERIEU;MYOLU;CRIGR;MESAU;MOUSE;RABIT;VOMUR;PTEAL;LOXAF;NOMLE;PONAB;GORGO;PANPA;PANTR;CERAT;RHIBE;CHLSB;MANLE;MACMU;MACFA;PAPAN;AOTNA;CALJA;SAIBB;MUSPF;FELCA;CANLF;ODORO;AILME;URSMA;TARSY;OTOGA;DIPOR;PHYMC;DELLE;LIPVE;TURTR;TRIMA;PROCO;BOVIN;CAPHI;SHEEP;PIG;ICTTR;HORSE;CAVPO;FUKDA;HETGA;ONCMY;GASAC;SERDU;LEPWE;TINGU;DRYPU;ANAPL;OPIHO;YEAST;THAPS;EMIHU;ARAHY;ARATH;DICDI;PAPXU;9NEOP;BOMMO;MAIZE;PHYPA;WHEAT;YARLI;HARSA;ZOONE;	Chlamydomonas reinhardtii;Emericella nidulans (strain FGSC A4 / ATCC 38163 / CBS 112.46 / NRRL 194 / M139);Neurospora crassa (strain ATCC 24698 / 74-OR23-1A / CBS 708.71 / DSM 1257 / FGSC 987);Wild banana;Rice;Plasmodium falciparum (isolate 3D7);Fruit fly;Green bottle fly;Mosquito;Red flour beetle;Clonal raider ant;Water flea;Atlantic salmon;Duckbill platypus;African clawed frog;Western clawed frog;Green anole;Chinese softshell turtle;Zebra finch;Anna's hummingbird;American alligator;Chinese alligator;Scaled quail;Blue-fronted Amazon parrot;Rock dove;Emperor penguin;Little egret;Japanese pufferfish;Wild turkey;Western European hedgehog;Little brown bat;Chinese hamster;Golden hamster;Mouse;Rabbit;Common wombat;Black flying fox;African elephant;Northern white-cheeked gibbon;Sumatran orangutan;Western lowland gorilla;Pygmy chimpanzee;Chimpanzee;Sooty mangabey;Black snub-nosed monkey;Green monkey;Drill;Rhesus macaque;Crab-eating macaque;Olive baboon;Ma's night monkey;White-tufted-ear marmoset;Bolivian squirrel monkey;European domestic ferret;Cat;Dog;Pacific walrus;Giant panda;Polar bear;Philippine tarsier;Small-eared galago;Ord's kangaroo rat;Sperm whale;Beluga whale;Yangtze river dolphin;Atlantic bottle-nosed dolphin;Caribbean manatee;Coquerel's sifaka;Bovine;Goat;Sheep;Pig;Thirteen-lined ground squirrel;Horse;Guinea pig;Damaraland mole rat;Naked mole rat;Rainbow trout;Three-spined stickleback;Greater amberjack;Weddell seal;White-throated tinamou;Downy woodpecker;Mallard;Hoatzin;Baker's yeast;Marine diatom;Emiliania huxleyi;Peanut;Mouse-ear cress;Slime mold;Asian swallowtail butterfly;Neoptera;Silk moth;Maize;Moss;Wheat;Yeast;Jerdon's jumping ant;Dampwood termite;	51.9	46.2	5.7	53	47	6	0.117	54.6	50.1	4.5	58	50	8	0.191	51.9	46.2	5.7	53	47	6	0.117	54.6	50.1	4.5	58	50	8	0.191
Q9BYX2	3	6	97	YEAST;NEUCR;MAIZE;YARLI;DAPPU;9NEOP;PAPXU;ANODA;DROME;LUCCU;HARSA;TRICA;EMENI;DICDI;CHLRE;PHYPA;ARATH;ARAHY;MUSAM;ORYSI;WHEAT;PLAF7;ZOONE;OOCBI;TAKRU;XENLA;XENTR;ALLMI;ALLSI;ANAPL;EGRGA;ONCMY;SALSA;GASAC;SERDU;PELSI;ANOCA;MELGA;CALSU;TAEGU;TINGU;CALAN;DRYPU;AMAAE;OPIHO;APTFO;COLLI;ERIEU;TARSY;CAVPO;FUKDA;HETGA;RABIT;MOUSE;CRIGR;MESAU;LOXAF;TRIMA;DIPOR;FELCA;MUSPF;AILME;URSMA;CANLF;LEPWE;ODORO;HORSE;MYOLU;PTEAL;BOVIN;CAPHI;SHEEP;PIG;PHYMC;LIPVE;DELLE;TURTR;ICTTR;CALJA;AOTNA;SAIBB;NOMLE;PONAB;GORGO;PANTR;PANPA;RHIBE;CHLSB;PAPAN;MANLE;CERAT;MACFA;MACMU;OTOGA;PROCO;ORNAN;VOMUR;	Baker's yeast;Neurospora crassa (strain ATCC 24698 / 74-OR23-1A / CBS 708.71 / DSM 1257 / FGSC 987);Maize;Yeast;Water flea;Neoptera;Asian swallowtail butterfly;Mosquito;Fruit fly;Green bottle fly;Jerdon's jumping ant;Red flour beetle;Emericella nidulans (strain FGSC A4 / ATCC 38163 / CBS 112.46 / NRRL 194 / M139);Slime mold;Chlamydomonas reinhardtii;Moss;Mouse-ear cress;Peanut;Wild banana;Rice;Wheat;Plasmodium falciparum (isolate 3D7);Dampwood termite;Clonal raider ant;Japanese pufferfish;African clawed frog;Western clawed frog;American alligator;Chinese alligator;Mallard;Little egret;Rainbow trout;Atlantic salmon;Three-spined stickleback;Greater amberjack;Chinese softshell turtle;Green anole;Wild turkey;Scaled quail;Zebra finch;White-throated tinamou;Anna's hummingbird;Downy woodpecker;Blue-fronted Amazon parrot;Hoatzin;Emperor penguin;Rock dove;Western European hedgehog;Philippine tarsier;Guinea pig;Damaraland mole rat;Naked mole rat;Rabbit;Mouse;Chinese hamster;Golden hamster;African elephant;Caribbean manatee;Ord's kangaroo rat;Cat;European domestic ferret;Giant panda;Polar bear;Dog;Weddell seal;Pacific walrus;Horse;Little brown bat;Black flying fox;Bovine;Goat;Sheep;Pig;Sperm whale;Yangtze river dolphin;Beluga whale;Atlantic bottle-nosed dolphin;Thirteen-lined ground squirrel;White-tufted-ear marmoset;Ma's night monkey;Bolivian squirrel monkey;Northern white-cheeked gibbon;Sumatran orangutan;Western lowland gorilla;Chimpanzee;Pygmy chimpanzee;Black snub-nosed monkey;Green monkey;Olive baboon;Drill;Sooty mangabey;Crab-eating macaque;Rhesus macaque;Small-eared galago;Coquerel's sifaka;Duckbill platypus;Common wombat;	58.3	33.5	24.8	62	35	27	0.0232	65.3	40.3	25	67	40.5	26.5	0.0264	60.1	34.6	25.5	63.9	36.1	27.8	0.0232	67.4	41.6	25.8	69.1	41.8	27.3	0.0262
Q9BZ29	3	8	85	PHYPA;DICDI;LEPWE;MELGA;HETGA;ONCMY;SALSA;TAKRU;GASAC;SERDU;XENLA;XENTR;ANOCA;PELSI;ALLMI;ALLSI;AMAAE;CALSU;COLLI;TINGU;TAEGU;APTFO;CALAN;EGRGA;OPIHO;DRYPU;ORNAN;VOMUR;DIPOR;PROCO;LIPVE;LOXAF;MESAU;ICTTR;MYOLU;MOUSE;CRIGR;CAVPO;FUKDA;TRIMA;CAPHI;BOVIN;SHEEP;DELLE;RABIT;ERIEU;OTOGA;PAPAN;MANLE;CERAT;AOTNA;SAIBB;NOMLE;GORGO;PANPA;PANTR;MACFA;CHLSB;CALJA;PONAB;RHIBE;MACMU;PIG;TARSY;PHYMC;TURTR;PTEAL;HORSE;MUSPF;FELCA;CANLF;ODORO;AILME;URSMA;9NEOP;BOMMO;PAPXU;DAPPU;TRICA;ZOONE;HARSA;OOCBI;ANODA;DROME;LUCCU;	Moss;Slime mold;Weddell seal;Wild turkey;Naked mole rat;Rainbow trout;Atlantic salmon;Japanese pufferfish;Three-spined stickleback;Greater amberjack;African clawed frog;Western clawed frog;Green anole;Chinese softshell turtle;American alligator;Chinese alligator;Blue-fronted Amazon parrot;Scaled quail;Rock dove;White-throated tinamou;Zebra finch;Emperor penguin;Anna's hummingbird;Little egret;Hoatzin;Downy woodpecker;Duckbill platypus;Common wombat;Ord's kangaroo rat;Coquerel's sifaka;Yangtze river dolphin;African elephant;Golden hamster;Thirteen-lined ground squirrel;Little brown bat;Mouse;Chinese hamster;Guinea pig;Damaraland mole rat;Caribbean manatee;Goat;Bovine;Sheep;Beluga whale;Rabbit;Western European hedgehog;Small-eared galago;Olive baboon;Drill;Sooty mangabey;Ma's night monkey;Bolivian squirrel monkey;Northern white-cheeked gibbon;Western lowland gorilla;Pygmy chimpanzee;Chimpanzee;Crab-eating macaque;Green monkey;White-tufted-ear marmoset;Sumatran orangutan;Black snub-nosed monkey;Rhesus macaque;Pig;Philippine tarsier;Sperm whale;Atlantic bottle-nosed dolphin;Black flying fox;Horse;European domestic ferret;Cat;Dog;Pacific walrus;Giant panda;Polar bear;Neoptera;Silk moth;Asian swallowtail butterfly;Water flea;Red flour beetle;Dampwood termite;Jerdon's jumping ant;Clonal raider ant;Mosquito;Fruit fly;Green bottle fly;	53.3	61.4	-8.1	68	66	2	0.523	57.7	64.5	-6.8	69	68	1	0.582	62.8	72.2	-9.4	80	77.7	2.3	0.524	67.8	75.9	-8.1	81.2	80	1.2	0.582
Q9BZ67	3	4	85	DICDI;CALSU;DRYPU;MELGA;AMAAE;COLLI;ANAPL;TINGU;TAEGU;APTFO;CALAN;EGRGA;OPIHO;ONCMY;SALSA;TAKRU;GASAC;SERDU;XENLA;XENTR;ALLMI;ALLSI;ANOCA;PELSI;VOMUR;ORNAN;TURTR;NOMLE;DIPOR;ERIEU;SHEEP;CALJA;PIG;URSMA;MYOLU;PTEAL;BOVIN;CAPHI;LIPVE;PHYMC;DELLE;FELCA;HORSE;CANLF;LEPWE;AILME;MUSPF;ODORO;RABIT;LOXAF;TRIMA;ICTTR;MESAU;CRIGR;MOUSE;TARSY;HETGA;FUKDA;CAVPO;PROCO;OTOGA;MANLE;PONAB;SAIBB;AOTNA;RHIBE;CHLSB;MACMU;CERAT;PAPAN;MACFA;GORGO;PANTR;PANPA;DAPPU;9NEOP;BOMMO;PAPXU;HARSA;OOCBI;ANODA;DROME;LUCCU;TRICA;ZOONE;	Slime mold;Scaled quail;Downy woodpecker;Wild turkey;Blue-fronted Amazon parrot;Rock dove;Mallard;White-throated tinamou;Zebra finch;Emperor penguin;Anna's hummingbird;Little egret;Hoatzin;Rainbow trout;Atlantic salmon;Japanese pufferfish;Three-spined stickleback;Greater amberjack;African clawed frog;Western clawed frog;American alligator;Chinese alligator;Green anole;Chinese softshell turtle;Common wombat;Duckbill platypus;Atlantic bottle-nosed dolphin;Northern white-cheeked gibbon;Ord's kangaroo rat;Western European hedgehog;Sheep;White-tufted-ear marmoset;Pig;Polar bear;Little brown bat;Black flying fox;Bovine;Goat;Yangtze river dolphin;Sperm whale;Beluga whale;Cat;Horse;Dog;Weddell seal;Giant panda;European domestic ferret;Pacific walrus;Rabbit;African elephant;Caribbean manatee;Thirteen-lined ground squirrel;Golden hamster;Chinese hamster;Mouse;Philippine tarsier;Naked mole rat;Damaraland mole rat;Guinea pig;Coquerel's sifaka;Small-eared galago;Drill;Sumatran orangutan;Bolivian squirrel monkey;Ma's night monkey;Black snub-nosed monkey;Green monkey;Rhesus macaque;Sooty mangabey;Olive baboon;Crab-eating macaque;Western lowland gorilla;Chimpanzee;Pygmy chimpanzee;Water flea;Neoptera;Silk moth;Asian swallowtail butterfly;Jerdon's jumping ant;Clonal raider ant;Mosquito;Fruit fly;Green bottle fly;Red flour beetle;Dampwood termite;	46.3	32	14.3	43	32.5	10.5	0.224	50.3	43	7.3	49	41	8	0.483	54.5	37.6	16.9	50.6	38.2	12.4	0.224	59.2	50.6	8.6	57.6	48.2	9.4	0.485
Q9BZ95	4	11	99	YEAST;YARLI;MUSAM;MAIZE;ORYSI;WHEAT;CHLRE;PLAF7;ARATH;PHYPA;DICDI;EMENI;NEUCR;ARAHY;LUCCU;9NEOP;ANODA;DROME;TRICA;EMIHU;HARSA;OOCBI;DAPPU;BOMMO;PAPXU;ZOONE;ONCMY;SALSA;TAKRU;GASAC;SERDU;XENLA;XENTR;ANOCA;COLLI;ALLMI;CALSU;PELSI;ALLSI;TAEGU;MELGA;CALAN;DRYPU;AMAAE;OPIHO;APTFO;EGRGA;ORNAN;VOMUR;CAVPO;FUKDA;HETGA;DIPOR;ERIEU;MYOLU;OTOGA;LOXAF;TRIMA;RABIT;PROCO;BOVIN;CAPHI;SHEEP;TARSY;ICTTR;PTEAL;RHIBE;HORSE;AOTNA;SAIBB;CALJA;NOMLE;CHLSB;PAPAN;MACMU;CERAT;MANLE;MACFA;PONAB;GORGO;PANPA;PANTR;FELCA;LEPWE;ODORO;CANLF;MUSPF;AILME;URSMA;PIG;PHYMC;LIPVE;DELLE;TURTR;MOUSE;CRIGR;MESAU;ANAPL;TINGU;	Baker's yeast;Yeast;Wild banana;Maize;Rice;Wheat;Chlamydomonas reinhardtii;Plasmodium falciparum (isolate 3D7);Mouse-ear cress;Moss;Slime mold;Emericella nidulans (strain FGSC A4 / ATCC 38163 / CBS 112.46 / NRRL 194 / M139);Neurospora crassa (strain ATCC 24698 / 74-OR23-1A / CBS 708.71 / DSM 1257 / FGSC 987);Peanut;Green bottle fly;Neoptera;Mosquito;Fruit fly;Red flour beetle;Emiliania huxleyi;Jerdon's jumping ant;Clonal raider ant;Water flea;Silk moth;Asian swallowtail butterfly;Dampwood termite;Rainbow trout;Atlantic salmon;Japanese pufferfish;Three-spined stickleback;Greater amberjack;African clawed frog;Western clawed frog;Green anole;Rock dove;American alligator;Scaled quail;Chinese softshell turtle;Chinese alligator;Zebra finch;Wild turkey;Anna's hummingbird;Downy woodpecker;Blue-fronted Amazon parrot;Hoatzin;Emperor penguin;Little egret;Duckbill platypus;Common wombat;Guinea pig;Damaraland mole rat;Naked mole rat;Ord's kangaroo rat;Western European hedgehog;Little brown bat;Small-eared galago;African elephant;Caribbean manatee;Rabbit;Coquerel's sifaka;Bovine;Goat;Sheep;Philippine tarsier;Thirteen-lined ground squirrel;Black flying fox;Black snub-nosed monkey;Horse;Ma's night monkey;Bolivian squirrel monkey;White-tufted-ear marmoset;Northern white-cheeked gibbon;Green monkey;Olive baboon;Rhesus macaque;Sooty mangabey;Drill;Crab-eating macaque;Sumatran orangutan;Western lowland gorilla;Pygmy chimpanzee;Chimpanzee;Cat;Weddell seal;Pacific walrus;Dog;European domestic ferret;Giant panda;Polar bear;Pig;Sperm whale;Yangtze river dolphin;Beluga whale;Atlantic bottle-nosed dolphin;Mouse;Chinese hamster;Golden hamster;Mallard;White-throated tinamou;	54.2	55.4	-1.2	54.5	56	-1.5	0.817	65	58.1	6.9	65.5	59	6.5	0.0779	54.8	55.9	-1.1	55	56.6	-1.6	0.817	65.7	58.7	7	66.2	59.6	6.6	0.0788
Q9BZF1	6	6	92	CHLRE;ARATH;ARAHY;EMENI;NEUCR;YARLI;YEAST;DICDI;9NEOP;BOMMO;PAPXU;DROME;LUCCU;ANODA;HARSA;OOCBI;TRICA;ZOONE;DAPPU;ONCMY;SALSA;TAKRU;GASAC;SERDU;MELGA;XENLA;XENTR;VOMUR;PROCO;MYOLU;PTEAL;OTOGA;ERIEU;FELCA;DIPOR;MOUSE;CRIGR;MESAU;CAVPO;LOXAF;TRIMA;HETGA;RABIT;FUKDA;TURTR;PHYMC;PIG;DELLE;LIPVE;CAPHI;SHEEP;BOVIN;ICTTR;HORSE;URSMA;MUSPF;CANLF;AILME;ODORO;LEPWE;CERAT;TARSY;NOMLE;PANPA;RHIBE;PONAB;GORGO;PANTR;CHLSB;MANLE;MACFA;MACMU;PAPAN;AOTNA;CALJA;SAIBB;ANOCA;PELSI;ORNAN;ALLMI;ALLSI;TAEGU;AMAAE;CALAN;COLLI;APTFO;TINGU;CALSU;ANAPL;DRYPU;EGRGA;OPIHO;	Chlamydomonas reinhardtii;Mouse-ear cress;Peanut;Emericella nidulans (strain FGSC A4 / ATCC 38163 / CBS 112.46 / NRRL 194 / M139);Neurospora crassa (strain ATCC 24698 / 74-OR23-1A / CBS 708.71 / DSM 1257 / FGSC 987);Yeast;Baker's yeast;Slime mold;Neoptera;Silk moth;Asian swallowtail butterfly;Fruit fly;Green bottle fly;Mosquito;Jerdon's jumping ant;Clonal raider ant;Red flour beetle;Dampwood termite;Water flea;Rainbow trout;Atlantic salmon;Japanese pufferfish;Three-spined stickleback;Greater amberjack;Wild turkey;African clawed frog;Western clawed frog;Common wombat;Coquerel's sifaka;Little brown bat;Black flying fox;Small-eared galago;Western European hedgehog;Cat;Ord's kangaroo rat;Mouse;Chinese hamster;Golden hamster;Guinea pig;African elephant;Caribbean manatee;Naked mole rat;Rabbit;Damaraland mole rat;Atlantic bottle-nosed dolphin;Sperm whale;Pig;Beluga whale;Yangtze river dolphin;Goat;Sheep;Bovine;Thirteen-lined ground squirrel;Horse;Polar bear;European domestic ferret;Dog;Giant panda;Pacific walrus;Weddell seal;Sooty mangabey;Philippine tarsier;Northern white-cheeked gibbon;Pygmy chimpanzee;Black snub-nosed monkey;Sumatran orangutan;Western lowland gorilla;Chimpanzee;Green monkey;Drill;Crab-eating macaque;Rhesus macaque;Olive baboon;Ma's night monkey;White-tufted-ear marmoset;Bolivian squirrel monkey;Green anole;Chinese softshell turtle;Duckbill platypus;American alligator;Chinese alligator;Zebra finch;Blue-fronted Amazon parrot;Anna's hummingbird;Rock dove;Emperor penguin;White-throated tinamou;Scaled quail;Mallard;Downy woodpecker;Little egret;Hoatzin;	54.7	50.3	4.4	55	49.5	5.5	0.578	59.3	62.2	-2.9	60.5	67.5	-7	0.714	59.4	54.7	4.7	59.8	53.8	6	0.577	64.5	67.6	-3.1	65.8	73.3	-7.5	0.714
Q9BZI7	6	5	91	ANODA;9NEOP;PAPXU;HARSA;OOCBI;DROME;LUCCU;ZOONE;DAPPU;TRICA;CAVPO;PELSI;AMAAE;OPIHO;DRYPU;APTFO;EGRGA;ONCMY;SALSA;TAKRU;GASAC;SERDU;XENLA;ORNAN;MESAU;ERIEU;MOUSE;DIPOR;CRIGR;ICTTR;HETGA;OTOGA;RABIT;FUKDA;LOXAF;PHYMC;TURTR;DELLE;LIPVE;MYOLU;TRIMA;SAIBB;AOTNA;CALJA;RHIBE;PONAB;NOMLE;CHLSB;GORGO;PANPA;PANTR;MACFA;MACMU;CERAT;MANLE;PAPAN;FELCA;PTEAL;TARSY;PROCO;PIG;URSMA;CANLF;HORSE;AILME;LEPWE;ODORO;CAPHI;SHEEP;BOVIN;MUSPF;VOMUR;ANOCA;ALLMI;ALLSI;CALSU;MELGA;CALAN;TAEGU;COLLI;TINGU;ANAPL;PHYPA;MUSAM;MAIZE;ORYSI;WHEAT;ARATH;ARAHY;NEUCR;CHLRE;	Mosquito;Neoptera;Asian swallowtail butterfly;Jerdon's jumping ant;Clonal raider ant;Fruit fly;Green bottle fly;Dampwood termite;Water flea;Red flour beetle;Guinea pig;Chinese softshell turtle;Blue-fronted Amazon parrot;Hoatzin;Downy woodpecker;Emperor penguin;Little egret;Rainbow trout;Atlantic salmon;Japanese pufferfish;Three-spined stickleback;Greater amberjack;African clawed frog;Duckbill platypus;Golden hamster;Western European hedgehog;Mouse;Ord's kangaroo rat;Chinese hamster;Thirteen-lined ground squirrel;Naked mole rat;Small-eared galago;Rabbit;Damaraland mole rat;African elephant;Sperm whale;Atlantic bottle-nosed dolphin;Beluga whale;Yangtze river dolphin;Little brown bat;Caribbean manatee;Bolivian squirrel monkey;Ma's night monkey;White-tufted-ear marmoset;Black snub-nosed monkey;Sumatran orangutan;Northern white-cheeked gibbon;Green monkey;Western lowland gorilla;Pygmy chimpanzee;Chimpanzee;Crab-eating macaque;Rhesus macaque;Sooty mangabey;Drill;Olive baboon;Cat;Black flying fox;Philippine tarsier;Coquerel's sifaka;Pig;Polar bear;Dog;Horse;Giant panda;Weddell seal;Pacific walrus;Goat;Sheep;Bovine;European domestic ferret;Common wombat;Green anole;American alligator;Chinese alligator;Scaled quail;Wild turkey;Anna's hummingbird;Zebra finch;Rock dove;White-throated tinamou;Mallard;Moss;Wild banana;Maize;Rice;Wheat;Mouse-ear cress;Peanut;Neurospora crassa (strain ATCC 24698 / 74-OR23-1A / CBS 708.71 / DSM 1257 / FGSC 987);Chlamydomonas reinhardtii;	51.2	54.4	-3.2	53.5	56	-2.5	0.842	54.2	59.2	-5	55.5	60	-4.5	0.761	56.2	59.8	-3.6	58.8	61.5	-2.7	0.842	59.5	65.1	-5.6	61	65.9	-4.9	0.761
Q9BZL4	4	5	84	LEPWE;ANODA;9NEOP;ZOONE;PAPXU;BOMMO;DAPPU;DROME;LUCCU;TRICA;HARSA;OOCBI;SERDU;ONCMY;SALSA;TAKRU;GASAC;SHEEP;ICTTR;VOMUR;MYOLU;HETGA;FUKDA;ERIEU;MESAU;MOUSE;TARSY;DIPOR;OTOGA;NOMLE;MUSPF;CAVPO;PIG;CANLF;LOXAF;TRIMA;BOVIN;CAPHI;URSMA;TURTR;AILME;FELCA;HORSE;PROCO;ODORO;PHYMC;DELLE;LIPVE;GORGO;PANPA;RHIBE;CHLSB;MANLE;PAPAN;AOTNA;SAIBB;CALJA;CERAT;MACFA;MACMU;PANTR;PONAB;XENLA;XENTR;ANOCA;ALLMI;ALLSI;RABIT;PTEAL;PELSI;MELGA;DRYPU;TINGU;TAEGU;CALAN;CRIGR;ORNAN;CALSU;COLLI;AMAAE;ANAPL;OPIHO;APTFO;EGRGA;	Weddell seal;Mosquito;Neoptera;Dampwood termite;Asian swallowtail butterfly;Silk moth;Water flea;Fruit fly;Green bottle fly;Red flour beetle;Jerdon's jumping ant;Clonal raider ant;Greater amberjack;Rainbow trout;Atlantic salmon;Japanese pufferfish;Three-spined stickleback;Sheep;Thirteen-lined ground squirrel;Common wombat;Little brown bat;Naked mole rat;Damaraland mole rat;Western European hedgehog;Golden hamster;Mouse;Philippine tarsier;Ord's kangaroo rat;Small-eared galago;Northern white-cheeked gibbon;European domestic ferret;Guinea pig;Pig;Dog;African elephant;Caribbean manatee;Bovine;Goat;Polar bear;Atlantic bottle-nosed dolphin;Giant panda;Cat;Horse;Coquerel's sifaka;Pacific walrus;Sperm whale;Beluga whale;Yangtze river dolphin;Western lowland gorilla;Pygmy chimpanzee;Black snub-nosed monkey;Green monkey;Drill;Olive baboon;Ma's night monkey;Bolivian squirrel monkey;White-tufted-ear marmoset;Sooty mangabey;Crab-eating macaque;Rhesus macaque;Chimpanzee;Sumatran orangutan;African clawed frog;Western clawed frog;Green anole;American alligator;Chinese alligator;Rabbit;Black flying fox;Chinese softshell turtle;Wild turkey;Downy woodpecker;White-throated tinamou;Zebra finch;Anna's hummingbird;Chinese hamster;Duckbill platypus;Scaled quail;Rock dove;Blue-fronted Amazon parrot;Mallard;Hoatzin;Emperor penguin;Little egret;	70	25.6	44.4	71.5	27	44.5	1.64e-05	70.5	34	36.5	72	32	40	8.69e-05	83.3	30.5	52.8	85.2	32.1	53.1	1.65e-05	83.9	40.5	43.4	85.7	38.1	47.6	8.86e-05
Q9BZL6	7	7	90	PELSI;COLLI;TINGU;CALSU;DRYPU;AMAAE;EGRGA;OPIHO;CRIGR;LEPWE;MYOLU;XENLA;XENTR;ORNAN;TURTR;NOMLE;PONAB;ALLMI;ANOCA;ALLSI;MELGA;ANAPL;CALAN;APTFO;TAEGU;VOMUR;URSMA;RABIT;LOXAF;CAVPO;FUKDA;HETGA;TARSY;DIPOR;TRIMA;MESAU;MOUSE;HORSE;SHEEP;ERIEU;FELCA;CANLF;ODORO;MUSPF;AILME;BOVIN;CAPHI;PIG;PHYMC;LIPVE;DELLE;PTEAL;OTOGA;ICTTR;PROCO;CERAT;PANPA;MACFA;MACMU;PAPAN;CHLSB;MANLE;RHIBE;GORGO;PANTR;AOTNA;SAIBB;CALJA;ONCMY;SALSA;TAKRU;GASAC;SERDU;DROME;LUCCU;BOMMO;9NEOP;PAPXU;DAPPU;ANODA;TRICA;ZOONE;HARSA;OOCBI;YEAST;PLAF7;EMENI;NEUCR;DICDI;EMIHU;	Chinese softshell turtle;Rock dove;White-throated tinamou;Scaled quail;Downy woodpecker;Blue-fronted Amazon parrot;Little egret;Hoatzin;Chinese hamster;Weddell seal;Little brown bat;African clawed frog;Western clawed frog;Duckbill platypus;Atlantic bottle-nosed dolphin;Northern white-cheeked gibbon;Sumatran orangutan;American alligator;Green anole;Chinese alligator;Wild turkey;Mallard;Anna's hummingbird;Emperor penguin;Zebra finch;Common wombat;Polar bear;Rabbit;African elephant;Guinea pig;Damaraland mole rat;Naked mole rat;Philippine tarsier;Ord's kangaroo rat;Caribbean manatee;Golden hamster;Mouse;Horse;Sheep;Western European hedgehog;Cat;Dog;Pacific walrus;European domestic ferret;Giant panda;Bovine;Goat;Pig;Sperm whale;Yangtze river dolphin;Beluga whale;Black flying fox;Small-eared galago;Thirteen-lined ground squirrel;Coquerel's sifaka;Sooty mangabey;Pygmy chimpanzee;Crab-eating macaque;Rhesus macaque;Olive baboon;Green monkey;Drill;Black snub-nosed monkey;Western lowland gorilla;Chimpanzee;Ma's night monkey;Bolivian squirrel monkey;White-tufted-ear marmoset;Rainbow trout;Atlantic salmon;Japanese pufferfish;Three-spined stickleback;Greater amberjack;Fruit fly;Green bottle fly;Silk moth;Neoptera;Asian swallowtail butterfly;Water flea;Mosquito;Red flour beetle;Dampwood termite;Jerdon's jumping ant;Clonal raider ant;Baker's yeast;Plasmodium falciparum (isolate 3D7);Emericella nidulans (strain FGSC A4 / ATCC 38163 / CBS 112.46 / NRRL 194 / M139);Neurospora crassa (strain ATCC 24698 / 74-OR23-1A / CBS 708.71 / DSM 1257 / FGSC 987);Slime mold;Emiliania huxleyi;	58.7	61.6	-2.9	47	69	-22	0.803	60.4	64.1	-3.7	48	72	-24	0.732	65.2	68.4	-3.2	52.2	76.7	-24.5	0.803	67.1	71.3	-4.2	53.3	80	-26.7	0.732
Q9BZQ8	3	10	74	DICDI;XENLA;XENTR;ALLMI;FUKDA;LEPWE;MANLE;ONCMY;TAKRU;RABIT;ORNAN;VOMUR;OTOGA;ERIEU;MOUSE;CRIGR;MESAU;PTEAL;MYOLU;PROCO;DIPOR;HORSE;ICTTR;CANLF;FELCA;AILME;URSMA;MUSPF;ODORO;CAVPO;CALJA;AOTNA;SAIBB;GORGO;NOMLE;PONAB;PANPA;PANTR;RHIBE;CHLSB;MACFA;MACMU;CERAT;PAPAN;HETGA;TARSY;LOXAF;TRIMA;PIG;PHYMC;LIPVE;DELLE;TURTR;BOVIN;CAPHI;SHEEP;ANOCA;PELSI;ALLSI;ANAPL;CALSU;MELGA;COLLI;TINGU;AMAAE;DRYPU;OPIHO;CALAN;TAEGU;EGRGA;APTFO;SALSA;GASAC;SERDU;	Slime mold;African clawed frog;Western clawed frog;American alligator;Damaraland mole rat;Weddell seal;Drill;Rainbow trout;Japanese pufferfish;Rabbit;Duckbill platypus;Common wombat;Small-eared galago;Western European hedgehog;Mouse;Chinese hamster;Golden hamster;Black flying fox;Little brown bat;Coquerel's sifaka;Ord's kangaroo rat;Horse;Thirteen-lined ground squirrel;Dog;Cat;Giant panda;Polar bear;European domestic ferret;Pacific walrus;Guinea pig;White-tufted-ear marmoset;Ma's night monkey;Bolivian squirrel monkey;Western lowland gorilla;Northern white-cheeked gibbon;Sumatran orangutan;Pygmy chimpanzee;Chimpanzee;Black snub-nosed monkey;Green monkey;Crab-eating macaque;Rhesus macaque;Sooty mangabey;Olive baboon;Naked mole rat;Philippine tarsier;African elephant;Caribbean manatee;Pig;Sperm whale;Yangtze river dolphin;Beluga whale;Atlantic bottle-nosed dolphin;Bovine;Goat;Sheep;Green anole;Chinese softshell turtle;Chinese alligator;Mallard;Scaled quail;Wild turkey;Rock dove;White-throated tinamou;Blue-fronted Amazon parrot;Downy woodpecker;Hoatzin;Anna's hummingbird;Zebra finch;Little egret;Emperor penguin;Atlantic salmon;Three-spined stickleback;Greater amberjack;	33	23.9	9.1	28	26.5	1.5	0.331	42	27.9	14.1	36	33.5	2.5	0.117	44.6	32.3	12.3	37.8	35.8	2	0.331	56.7	37.7	19	48.6	45.2	3.4	0.117
Q9C0A1	3	3	84	ANODA;DAPPU;DROME;LUCCU;HARSA;OOCBI;ZOONE;TRICA;PAPXU;BOMMO;9NEOP;ALLMI;ALLSI;VOMUR;MOUSE;CRIGR;MESAU;ERIEU;RABIT;DIPOR;BOVIN;CAPHI;SHEEP;PIG;PHYMC;DELLE;LIPVE;AILME;URSMA;MUSPF;CANLF;FELCA;LEPWE;ODORO;HORSE;PTEAL;MYOLU;CAVPO;FUKDA;HETGA;ICTTR;TRIMA;LOXAF;TARSY;CALJA;AOTNA;SAIBB;PONAB;RHIBE;CHLSB;MACFA;MACMU;PAPAN;CERAT;MANLE;NOMLE;GORGO;PANPA;PANTR;OTOGA;PROCO;XENLA;XENTR;PELSI;DRYPU;TAEGU;ANAPL;APTFO;EGRGA;TAKRU;GASAC;SERDU;ONCMY;SALSA;ANOCA;TURTR;ORNAN;COLLI;AMAAE;TINGU;OPIHO;CALAN;CALSU;MELGA;	Mosquito;Water flea;Fruit fly;Green bottle fly;Jerdon's jumping ant;Clonal raider ant;Dampwood termite;Red flour beetle;Asian swallowtail butterfly;Silk moth;Neoptera;American alligator;Chinese alligator;Common wombat;Mouse;Chinese hamster;Golden hamster;Western European hedgehog;Rabbit;Ord's kangaroo rat;Bovine;Goat;Sheep;Pig;Sperm whale;Beluga whale;Yangtze river dolphin;Giant panda;Polar bear;European domestic ferret;Dog;Cat;Weddell seal;Pacific walrus;Horse;Black flying fox;Little brown bat;Guinea pig;Damaraland mole rat;Naked mole rat;Thirteen-lined ground squirrel;Caribbean manatee;African elephant;Philippine tarsier;White-tufted-ear marmoset;Ma's night monkey;Bolivian squirrel monkey;Sumatran orangutan;Black snub-nosed monkey;Green monkey;Crab-eating macaque;Rhesus macaque;Olive baboon;Sooty mangabey;Drill;Northern white-cheeked gibbon;Western lowland gorilla;Pygmy chimpanzee;Chimpanzee;Small-eared galago;Coquerel's sifaka;African clawed frog;Western clawed frog;Chinese softshell turtle;Downy woodpecker;Zebra finch;Mallard;Emperor penguin;Little egret;Japanese pufferfish;Three-spined stickleback;Greater amberjack;Rainbow trout;Atlantic salmon;Green anole;Atlantic bottle-nosed dolphin;Duckbill platypus;Rock dove;Blue-fronted Amazon parrot;White-throated tinamou;Hoatzin;Anna's hummingbird;Scaled quail;Wild turkey;	40.7	44	-3.3	42	42	0	0.582	49	46.3	2.7	48	44	4	0.726	48.4	52.4	-4	50	50	0	0.586	58.3	55.2	3.1	57.1	52.4	4.7	0.728
Q9C0B5	14	10	98	DICDI;YARLI;EMENI;NEUCR;PLAF7;EMIHU;CHLRE;PHYPA;WHEAT;ARATH;ARAHY;MUSAM;ORYSI;MAIZE;DRYPU;ORNAN;FUKDA;HETGA;CAVPO;SHEEP;BOVIN;CAPHI;VOMUR;MACMU;ERIEU;AILME;LOXAF;TRIMA;PTEAL;MYOLU;MOUSE;CRIGR;MESAU;DIPOR;RABIT;ICTTR;CERAT;MANLE;SAIBB;NOMLE;PONAB;PANPA;PANTR;GORGO;CHLSB;MACFA;PAPAN;RHIBE;AOTNA;CALJA;PHYMC;LIPVE;DELLE;TURTR;PIG;TARSY;HORSE;LEPWE;ODORO;FELCA;CANLF;MUSPF;URSMA;OTOGA;PROCO;AMAAE;TAEGU;CALSU;MELGA;EGRGA;ANOCA;PELSI;ALLMI;ALLSI;APTFO;CALAN;ONCMY;SALSA;GASAC;TAKRU;SERDU;XENLA;XENTR;TINGU;ANAPL;COLLI;OPIHO;DAPPU;ZOONE;BOMMO;9NEOP;PAPXU;HARSA;OOCBI;DROME;TRICA;ANODA;LUCCU;	Slime mold;Yeast;Emericella nidulans (strain FGSC A4 / ATCC 38163 / CBS 112.46 / NRRL 194 / M139);Neurospora crassa (strain ATCC 24698 / 74-OR23-1A / CBS 708.71 / DSM 1257 / FGSC 987);Plasmodium falciparum (isolate 3D7);Emiliania huxleyi;Chlamydomonas reinhardtii;Moss;Wheat;Mouse-ear cress;Peanut;Wild banana;Rice;Maize;Downy woodpecker;Duckbill platypus;Damaraland mole rat;Naked mole rat;Guinea pig;Sheep;Bovine;Goat;Common wombat;Rhesus macaque;Western European hedgehog;Giant panda;African elephant;Caribbean manatee;Black flying fox;Little brown bat;Mouse;Chinese hamster;Golden hamster;Ord's kangaroo rat;Rabbit;Thirteen-lined ground squirrel;Sooty mangabey;Drill;Bolivian squirrel monkey;Northern white-cheeked gibbon;Sumatran orangutan;Pygmy chimpanzee;Chimpanzee;Western lowland gorilla;Green monkey;Crab-eating macaque;Olive baboon;Black snub-nosed monkey;Ma's night monkey;White-tufted-ear marmoset;Sperm whale;Yangtze river dolphin;Beluga whale;Atlantic bottle-nosed dolphin;Pig;Philippine tarsier;Horse;Weddell seal;Pacific walrus;Cat;Dog;European domestic ferret;Polar bear;Small-eared galago;Coquerel's sifaka;Blue-fronted Amazon parrot;Zebra finch;Scaled quail;Wild turkey;Little egret;Green anole;Chinese softshell turtle;American alligator;Chinese alligator;Emperor penguin;Anna's hummingbird;Rainbow trout;Atlantic salmon;Three-spined stickleback;Japanese pufferfish;Greater amberjack;African clawed frog;Western clawed frog;White-throated tinamou;Mallard;Rock dove;Hoatzin;Water flea;Dampwood termite;Silk moth;Neoptera;Asian swallowtail butterfly;Jerdon's jumping ant;Clonal raider ant;Fruit fly;Red flour beetle;Mosquito;Green bottle fly;	55.6	59	-3.4	60.5	62	-1.5	0.455	59.1	61	-1.9	63.5	63.5	0	0.647	56.8	60.2	-3.4	61.7	63.3	-1.6	0.452	60.3	62.2	-1.9	64.8	64.8	0	0.65
Q9C0C2	20	29	67	ORNAN;PELSI;VOMUR;ANOCA;ALLMI;ALLSI;TAEGU;MELGA;CALSU;APTFO;EGRGA;FUKDA;HETGA;CAVPO;LOXAF;ERIEU;MOUSE;CRIGR;MESAU;DIPOR;SHEEP;BOVIN;CAPHI;RABIT;TRIMA;ICTTR;PIG;TURTR;PHYMC;DELLE;LIPVE;TARSY;RHIBE;CHLSB;MACFA;MACMU;CERAT;PAPAN;MANLE;NOMLE;PONAB;GORGO;PANPA;PANTR;AOTNA;CALJA;SAIBB;OTOGA;PROCO;MYOLU;PTEAL;HORSE;FELCA;CANLF;MUSPF;ODORO;AILME;URSMA;SALSA;GASAC;SERDU;XENLA;TINGU;LEPWE;AMAAE;COLLI;DRYPU;	Duckbill platypus;Chinese softshell turtle;Common wombat;Green anole;American alligator;Chinese alligator;Zebra finch;Wild turkey;Scaled quail;Emperor penguin;Little egret;Damaraland mole rat;Naked mole rat;Guinea pig;African elephant;Western European hedgehog;Mouse;Chinese hamster;Golden hamster;Ord's kangaroo rat;Sheep;Bovine;Goat;Rabbit;Caribbean manatee;Thirteen-lined ground squirrel;Pig;Atlantic bottle-nosed dolphin;Sperm whale;Beluga whale;Yangtze river dolphin;Philippine tarsier;Black snub-nosed monkey;Green monkey;Crab-eating macaque;Rhesus macaque;Sooty mangabey;Olive baboon;Drill;Northern white-cheeked gibbon;Sumatran orangutan;Western lowland gorilla;Pygmy chimpanzee;Chimpanzee;Ma's night monkey;White-tufted-ear marmoset;Bolivian squirrel monkey;Small-eared galago;Coquerel's sifaka;Little brown bat;Black flying fox;Horse;Cat;Dog;European domestic ferret;Pacific walrus;Giant panda;Polar bear;Atlantic salmon;Three-spined stickleback;Greater amberjack;African clawed frog;White-throated tinamou;Weddell seal;Blue-fronted Amazon parrot;Rock dove;Downy woodpecker;	29.9	31.2	-1.3	31.5	34	-2.5	0.73	35	35	0	40	36	4	0.992	44.6	46.6	-2	47	50.7	-3.7	0.732	52.2	52.3	-0.1	59.7	53.7	6	0.994
Q9C0C9	6	14	99	NEUCR;PLAF7;YEAST;YARLI;LEPWE;ANODA;LUCCU;DAPPU;XENTR;ANAPL;DRYPU;EMENI;CHLRE;DICDI;EMIHU;ONCMY;SALSA;TAKRU;GASAC;SERDU;XENLA;VOMUR;ORNAN;MOUSE;CRIGR;MESAU;RABIT;MYOLU;ERIEU;FELCA;HETGA;PTEAL;SHEEP;BOVIN;CAPHI;PHYMC;LIPVE;DELLE;TURTR;HORSE;MUSPF;CANLF;ODORO;AILME;URSMA;FUKDA;CAVPO;OTOGA;PROCO;TARSY;SAIBB;PANPA;PANTR;AOTNA;CALJA;PONAB;RHIBE;CHLSB;MANLE;CERAT;MACMU;PAPAN;MACFA;NOMLE;GORGO;DIPOR;TRIMA;PIG;ICTTR;LOXAF;ANOCA;PELSI;ALLMI;ALLSI;TINGU;AMAAE;TAEGU;CALSU;MELGA;CALAN;COLLI;APTFO;OPIHO;EGRGA;MAIZE;ORYSI;WHEAT;ARAHY;PHYPA;MUSAM;ARATH;TRICA;DROME;HARSA;OOCBI;ZOONE;BOMMO;9NEOP;PAPXU;	Neurospora crassa (strain ATCC 24698 / 74-OR23-1A / CBS 708.71 / DSM 1257 / FGSC 987);Plasmodium falciparum (isolate 3D7);Baker's yeast;Yeast;Weddell seal;Mosquito;Green bottle fly;Water flea;Western clawed frog;Mallard;Downy woodpecker;Emericella nidulans (strain FGSC A4 / ATCC 38163 / CBS 112.46 / NRRL 194 / M139);Chlamydomonas reinhardtii;Slime mold;Emiliania huxleyi;Rainbow trout;Atlantic salmon;Japanese pufferfish;Three-spined stickleback;Greater amberjack;African clawed frog;Common wombat;Duckbill platypus;Mouse;Chinese hamster;Golden hamster;Rabbit;Little brown bat;Western European hedgehog;Cat;Naked mole rat;Black flying fox;Sheep;Bovine;Goat;Sperm whale;Yangtze river dolphin;Beluga whale;Atlantic bottle-nosed dolphin;Horse;European domestic ferret;Dog;Pacific walrus;Giant panda;Polar bear;Damaraland mole rat;Guinea pig;Small-eared galago;Coquerel's sifaka;Philippine tarsier;Bolivian squirrel monkey;Pygmy chimpanzee;Chimpanzee;Ma's night monkey;White-tufted-ear marmoset;Sumatran orangutan;Black snub-nosed monkey;Green monkey;Drill;Sooty mangabey;Rhesus macaque;Olive baboon;Crab-eating macaque;Northern white-cheeked gibbon;Western lowland gorilla;Ord's kangaroo rat;Caribbean manatee;Pig;Thirteen-lined ground squirrel;African elephant;Green anole;Chinese softshell turtle;American alligator;Chinese alligator;White-throated tinamou;Blue-fronted Amazon parrot;Zebra finch;Scaled quail;Wild turkey;Anna's hummingbird;Rock dove;Emperor penguin;Hoatzin;Little egret;Maize;Rice;Wheat;Peanut;Moss;Wild banana;Mouse-ear cress;Red flour beetle;Fruit fly;Jerdon's jumping ant;Clonal raider ant;Dampwood termite;Silk moth;Neoptera;Asian swallowtail butterfly;	63.2	53.3	9.9	68	61.5	6.5	0.294	69.5	56.9	12.6	71.5	67	4.5	0.194	63.8	53.8	10	68.7	62.1	6.6	0.295	70.2	57.5	12.7	72.2	67.7	4.5	0.194
Q9C0D5	6	38	86	LEPWE;CHLRE;EMENI;CALSU;SERDU;TAKRU;GASAC;ONCMY;SALSA;XENLA;XENTR;CANLF;VOMUR;RABIT;ERIEU;MOUSE;CRIGR;MESAU;MYOLU;CAVPO;FUKDA;HETGA;DIPOR;ICTTR;TARSY;SAIBB;AOTNA;CALJA;PAPAN;NOMLE;RHIBE;CERAT;MANLE;MACFA;MACMU;CHLSB;PONAB;GORGO;PANPA;PANTR;OTOGA;PROCO;HORSE;LOXAF;TRIMA;PIG;BOVIN;CAPHI;SHEEP;PHYMC;LIPVE;DELLE;TURTR;PTEAL;ODORO;FELCA;MUSPF;AILME;URSMA;ANOCA;ORNAN;COLLI;TINGU;PELSI;TAEGU;ALLMI;ALLSI;DRYPU;MELGA;ANAPL;CALAN;OPIHO;AMAAE;APTFO;EGRGA;DAPPU;PAPXU;BOMMO;9NEOP;DROME;LUCCU;ANODA;HARSA;OOCBI;TRICA;ZOONE;	Weddell seal;Chlamydomonas reinhardtii;Emericella nidulans (strain FGSC A4 / ATCC 38163 / CBS 112.46 / NRRL 194 / M139);Scaled quail;Greater amberjack;Japanese pufferfish;Three-spined stickleback;Rainbow trout;Atlantic salmon;African clawed frog;Western clawed frog;Dog;Common wombat;Rabbit;Western European hedgehog;Mouse;Chinese hamster;Golden hamster;Little brown bat;Guinea pig;Damaraland mole rat;Naked mole rat;Ord's kangaroo rat;Thirteen-lined ground squirrel;Philippine tarsier;Bolivian squirrel monkey;Ma's night monkey;White-tufted-ear marmoset;Olive baboon;Northern white-cheeked gibbon;Black snub-nosed monkey;Sooty mangabey;Drill;Crab-eating macaque;Rhesus macaque;Green monkey;Sumatran orangutan;Western lowland gorilla;Pygmy chimpanzee;Chimpanzee;Small-eared galago;Coquerel's sifaka;Horse;African elephant;Caribbean manatee;Pig;Bovine;Goat;Sheep;Sperm whale;Yangtze river dolphin;Beluga whale;Atlantic bottle-nosed dolphin;Black flying fox;Pacific walrus;Cat;European domestic ferret;Giant panda;Polar bear;Green anole;Duckbill platypus;Rock dove;White-throated tinamou;Chinese softshell turtle;Zebra finch;American alligator;Chinese alligator;Downy woodpecker;Wild turkey;Mallard;Anna's hummingbird;Hoatzin;Blue-fronted Amazon parrot;Emperor penguin;Little egret;Water flea;Asian swallowtail butterfly;Silk moth;Neoptera;Fruit fly;Green bottle fly;Mosquito;Jerdon's jumping ant;Clonal raider ant;Red flour beetle;Dampwood termite;	56.3	42.5	13.8	64.5	41.5	23	0.124	59.7	49.1	10.6	65	48	17	0.2	65.5	49.4	16.1	75	48.2	26.8	0.124	69.4	57.1	12.3	75.6	55.9	19.7	0.2
Q9C0K0	11	4	83	ANODA;DAPPU;ALLMI;MELGA;PTEAL;MANLE;RABIT;AILME;ERIEU;HETGA;TARSY;LEPWE;FUKDA;URSMA;TAKRU;ONCMY;SALSA;GASAC;SERDU;TURTR;MYOLU;SHEEP;DIPOR;TRIMA;LOXAF;MESAU;MOUSE;ICTTR;MUSPF;CAVPO;BOVIN;CAPHI;CRIGR;SAIBB;FELCA;CANLF;ODORO;PHYMC;LIPVE;DELLE;PROCO;OTOGA;PONAB;RHIBE;MACFA;AOTNA;CALJA;CHLSB;GORGO;NOMLE;PAPAN;PANTR;CERAT;MACMU;PANPA;PIG;HORSE;ORNAN;CALSU;VOMUR;ANOCA;ANAPL;TAEGU;TINGU;EGRGA;AMAAE;DRYPU;COLLI;OPIHO;CALAN;APTFO;ALLSI;PELSI;XENLA;XENTR;OOCBI;DROME;LUCCU;ZOONE;TRICA;9NEOP;BOMMO;PAPXU;	Mosquito;Water flea;American alligator;Wild turkey;Black flying fox;Drill;Rabbit;Giant panda;Western European hedgehog;Naked mole rat;Philippine tarsier;Weddell seal;Damaraland mole rat;Polar bear;Japanese pufferfish;Rainbow trout;Atlantic salmon;Three-spined stickleback;Greater amberjack;Atlantic bottle-nosed dolphin;Little brown bat;Sheep;Ord's kangaroo rat;Caribbean manatee;African elephant;Golden hamster;Mouse;Thirteen-lined ground squirrel;European domestic ferret;Guinea pig;Bovine;Goat;Chinese hamster;Bolivian squirrel monkey;Cat;Dog;Pacific walrus;Sperm whale;Yangtze river dolphin;Beluga whale;Coquerel's sifaka;Small-eared galago;Sumatran orangutan;Black snub-nosed monkey;Crab-eating macaque;Ma's night monkey;White-tufted-ear marmoset;Green monkey;Western lowland gorilla;Northern white-cheeked gibbon;Olive baboon;Chimpanzee;Sooty mangabey;Rhesus macaque;Pygmy chimpanzee;Pig;Horse;Duckbill platypus;Scaled quail;Common wombat;Green anole;Mallard;Zebra finch;White-throated tinamou;Little egret;Blue-fronted Amazon parrot;Downy woodpecker;Rock dove;Hoatzin;Anna's hummingbird;Emperor penguin;Chinese alligator;Chinese softshell turtle;African clawed frog;Western clawed frog;Clonal raider ant;Fruit fly;Green bottle fly;Dampwood termite;Red flour beetle;Neoptera;Silk moth;Asian swallowtail butterfly;	62	60.5	1.5	70	59	11	0.891	64.5	67.2	-2.7	73	66.5	6.5	0.8	74.7	72.9	1.8	84.3	71.1	13.2	0.891	77.7	81	-3.3	88	80.1	7.9	0.801
Q9GZM8	4	5	88	YARLI;EMENI;NEUCR;DICDI;DROME;LUCCU;ANODA;9NEOP;BOMMO;PAPXU;DAPPU;OPIHO;LEPWE;ORNAN;TINGU;XENLA;XENTR;ANOCA;AMAAE;PELSI;DRYPU;ALLMI;ALLSI;TAEGU;CALSU;MELGA;APTFO;ANAPL;CALAN;COLLI;EGRGA;BOVIN;VOMUR;MESAU;CRIGR;MOUSE;FELCA;AILME;PHYMC;DELLE;TURTR;URSMA;CAVPO;HETGA;FUKDA;DIPOR;HORSE;CANLF;LIPVE;RABIT;LOXAF;MYOLU;ERIEU;SHEEP;PTEAL;PIG;CAPHI;TRIMA;ICTTR;MUSPF;ODORO;TARSY;CALJA;RHIBE;PROCO;PONAB;OTOGA;PANPA;NOMLE;AOTNA;CERAT;GORGO;MACFA;MANLE;PANTR;PAPAN;SAIBB;CHLSB;MACMU;ONCMY;SALSA;GASAC;SERDU;TAKRU;TRICA;ZOONE;HARSA;OOCBI;	Yeast;Emericella nidulans (strain FGSC A4 / ATCC 38163 / CBS 112.46 / NRRL 194 / M139);Neurospora crassa (strain ATCC 24698 / 74-OR23-1A / CBS 708.71 / DSM 1257 / FGSC 987);Slime mold;Fruit fly;Green bottle fly;Mosquito;Neoptera;Silk moth;Asian swallowtail butterfly;Water flea;Hoatzin;Weddell seal;Duckbill platypus;White-throated tinamou;African clawed frog;Western clawed frog;Green anole;Blue-fronted Amazon parrot;Chinese softshell turtle;Downy woodpecker;American alligator;Chinese alligator;Zebra finch;Scaled quail;Wild turkey;Emperor penguin;Mallard;Anna's hummingbird;Rock dove;Little egret;Bovine;Common wombat;Golden hamster;Chinese hamster;Mouse;Cat;Giant panda;Sperm whale;Beluga whale;Atlantic bottle-nosed dolphin;Polar bear;Guinea pig;Naked mole rat;Damaraland mole rat;Ord's kangaroo rat;Horse;Dog;Yangtze river dolphin;Rabbit;African elephant;Little brown bat;Western European hedgehog;Sheep;Black flying fox;Pig;Goat;Caribbean manatee;Thirteen-lined ground squirrel;European domestic ferret;Pacific walrus;Philippine tarsier;White-tufted-ear marmoset;Black snub-nosed monkey;Coquerel's sifaka;Sumatran orangutan;Small-eared galago;Pygmy chimpanzee;Northern white-cheeked gibbon;Ma's night monkey;Sooty mangabey;Western lowland gorilla;Crab-eating macaque;Drill;Chimpanzee;Olive baboon;Bolivian squirrel monkey;Green monkey;Rhesus macaque;Rainbow trout;Atlantic salmon;Three-spined stickleback;Greater amberjack;Japanese pufferfish;Red flour beetle;Dampwood termite;Jerdon's jumping ant;Clonal raider ant;	73.5	55	18.5	76	66	10	0.162	75.8	70.2	5.6	78.5	69	9.5	0.16	83.5	62.5	21	86.4	75	11.4	0.162	86.1	79.8	6.3	89.2	78.4	10.8	0.158
Q9GZN2	5	4	88	DICDI;YARLI;YEAST;EMENI;DRYPU;HARSA;LUCCU;DROME;BOMMO;9NEOP;PAPXU;TRICA;ZOONE;ANODA;OOCBI;DAPPU;GASAC;SALSA;ONCMY;SERDU;TAKRU;XENLA;XENTR;FUKDA;TINGU;TAEGU;EGRGA;OPIHO;ANAPL;MELGA;ANOCA;VOMUR;DIPOR;MOUSE;CRIGR;MESAU;ICTTR;LOXAF;TRIMA;OTOGA;SHEEP;BOVIN;CAPHI;PIG;LIPVE;DELLE;TURTR;PHYMC;RABIT;ERIEU;PTEAL;NOMLE;CERAT;CHLSB;MACFA;MACMU;MANLE;PAPAN;RHIBE;AOTNA;CALJA;SAIBB;GORGO;PANPA;PANTR;PONAB;PROCO;MYOLU;CAVPO;TARSY;LEPWE;ODORO;CANLF;HETGA;FELCA;MUSPF;AILME;URSMA;HORSE;ORNAN;CALSU;AMAAE;APTFO;CALAN;COLLI;PELSI;ALLMI;ALLSI;	Slime mold;Yeast;Baker's yeast;Emericella nidulans (strain FGSC A4 / ATCC 38163 / CBS 112.46 / NRRL 194 / M139);Downy woodpecker;Jerdon's jumping ant;Green bottle fly;Fruit fly;Silk moth;Neoptera;Asian swallowtail butterfly;Red flour beetle;Dampwood termite;Mosquito;Clonal raider ant;Water flea;Three-spined stickleback;Atlantic salmon;Rainbow trout;Greater amberjack;Japanese pufferfish;African clawed frog;Western clawed frog;Damaraland mole rat;White-throated tinamou;Zebra finch;Little egret;Hoatzin;Mallard;Wild turkey;Green anole;Common wombat;Ord's kangaroo rat;Mouse;Chinese hamster;Golden hamster;Thirteen-lined ground squirrel;African elephant;Caribbean manatee;Small-eared galago;Sheep;Bovine;Goat;Pig;Yangtze river dolphin;Beluga whale;Atlantic bottle-nosed dolphin;Sperm whale;Rabbit;Western European hedgehog;Black flying fox;Northern white-cheeked gibbon;Sooty mangabey;Green monkey;Crab-eating macaque;Rhesus macaque;Drill;Olive baboon;Black snub-nosed monkey;Ma's night monkey;White-tufted-ear marmoset;Bolivian squirrel monkey;Western lowland gorilla;Pygmy chimpanzee;Chimpanzee;Sumatran orangutan;Coquerel's sifaka;Little brown bat;Guinea pig;Philippine tarsier;Weddell seal;Pacific walrus;Dog;Naked mole rat;Cat;European domestic ferret;Giant panda;Polar bear;Horse;Duckbill platypus;Scaled quail;Blue-fronted Amazon parrot;Emperor penguin;Anna's hummingbird;Rock dove;Chinese softshell turtle;American alligator;Chinese alligator;	62.6	55.2	7.4	63	55	8	0.386	65	59	6	65	57.5	7.5	0.434	71.1	62.8	8.3	71.6	62.5	9.1	0.387	73.9	67	6.9	73.9	65.3	8.6	0.434
Q9GZR7	3	10	99	EMENI;NEUCR;YEAST;YARLI;PLAF7;THAPS;CHLRE;TINGU;DRYPU;ANAPL;CALAN;OPIHO;DICDI;TARSY;MOUSE;CRIGR;MESAU;RABIT;ERIEU;DIPOR;CAVPO;FUKDA;HETGA;LOXAF;TRIMA;AOTNA;SAIBB;CALJA;NOMLE;RHIBE;PONAB;GORGO;PANTR;PANPA;CERAT;CHLSB;MANLE;PAPAN;MACFA;MACMU;OTOGA;PROCO;ICTTR;MYOLU;PTEAL;HORSE;FELCA;CANLF;MUSPF;AILME;URSMA;LEPWE;ODORO;PIG;BOVIN;CAPHI;SHEEP;LIPVE;PHYMC;DELLE;TURTR;TAKRU;GASAC;XENLA;XENTR;ONCMY;SALSA;SERDU;VOMUR;ORNAN;ANOCA;ALLMI;ALLSI;PELSI;AMAAE;COLLI;APTFO;EGRGA;TAEGU;CALSU;MELGA;ANODA;DAPPU;BOMMO;PAPXU;ZOONE;DROME;LUCCU;TRICA;HARSA;OOCBI;EMIHU;PHYPA;ARATH;ARAHY;MUSAM;MAIZE;ORYSI;WHEAT;	Emericella nidulans (strain FGSC A4 / ATCC 38163 / CBS 112.46 / NRRL 194 / M139);Neurospora crassa (strain ATCC 24698 / 74-OR23-1A / CBS 708.71 / DSM 1257 / FGSC 987);Baker's yeast;Yeast;Plasmodium falciparum (isolate 3D7);Marine diatom;Chlamydomonas reinhardtii;White-throated tinamou;Downy woodpecker;Mallard;Anna's hummingbird;Hoatzin;Slime mold;Philippine tarsier;Mouse;Chinese hamster;Golden hamster;Rabbit;Western European hedgehog;Ord's kangaroo rat;Guinea pig;Damaraland mole rat;Naked mole rat;African elephant;Caribbean manatee;Ma's night monkey;Bolivian squirrel monkey;White-tufted-ear marmoset;Northern white-cheeked gibbon;Black snub-nosed monkey;Sumatran orangutan;Western lowland gorilla;Chimpanzee;Pygmy chimpanzee;Sooty mangabey;Green monkey;Drill;Olive baboon;Crab-eating macaque;Rhesus macaque;Small-eared galago;Coquerel's sifaka;Thirteen-lined ground squirrel;Little brown bat;Black flying fox;Horse;Cat;Dog;European domestic ferret;Giant panda;Polar bear;Weddell seal;Pacific walrus;Pig;Bovine;Goat;Sheep;Yangtze river dolphin;Sperm whale;Beluga whale;Atlantic bottle-nosed dolphin;Japanese pufferfish;Three-spined stickleback;African clawed frog;Western clawed frog;Rainbow trout;Atlantic salmon;Greater amberjack;Common wombat;Duckbill platypus;Green anole;American alligator;Chinese alligator;Chinese softshell turtle;Blue-fronted Amazon parrot;Rock dove;Emperor penguin;Little egret;Zebra finch;Scaled quail;Wild turkey;Mosquito;Water flea;Silk moth;Asian swallowtail butterfly;Dampwood termite;Fruit fly;Green bottle fly;Red flour beetle;Jerdon's jumping ant;Clonal raider ant;Emiliania huxleyi;Moss;Mouse-ear cress;Peanut;Wild banana;Maize;Rice;Wheat;	33.3	36.9	-3.6	28	36.5	-8.5	0.702	34.7	43.1	-8.4	29	44	-15	0.373	33.7	37.3	-3.6	28.3	36.9	-8.6	0.704	35	43.5	-8.5	29.3	44.4	-15.1	0.375
Q9GZU2	3	16	59	HETGA;DIPOR;MESAU;MOUSE;MYOLU;ICTTR;RABIT;PROCO;OTOGA;TARSY;CALJA;AOTNA;SAIBB;NOMLE;PONAB;GORGO;PANPA;PANTR;RHIBE;CHLSB;PAPAN;MACFA;MACMU;MANLE;CERAT;SHEEP;BOVIN;CAPHI;PIG;ERIEU;LOXAF;TRIMA;PHYMC;LIPVE;DELLE;TURTR;PTEAL;HORSE;FELCA;MUSPF;CANLF;ODORO;AILME;URSMA;ORNAN;XENLA;XENTR;ANAPL;AMAAE;SALSA;TAEGU;ANOCA;VOMUR;CRIGR;CAVPO;LEPWE;FUKDA;ALLSI;PELSI;	Naked mole rat;Ord's kangaroo rat;Golden hamster;Mouse;Little brown bat;Thirteen-lined ground squirrel;Rabbit;Coquerel's sifaka;Small-eared galago;Philippine tarsier;White-tufted-ear marmoset;Ma's night monkey;Bolivian squirrel monkey;Northern white-cheeked gibbon;Sumatran orangutan;Western lowland gorilla;Pygmy chimpanzee;Chimpanzee;Black snub-nosed monkey;Green monkey;Olive baboon;Crab-eating macaque;Rhesus macaque;Drill;Sooty mangabey;Sheep;Bovine;Goat;Pig;Western European hedgehog;African elephant;Caribbean manatee;Sperm whale;Yangtze river dolphin;Beluga whale;Atlantic bottle-nosed dolphin;Black flying fox;Horse;Cat;European domestic ferret;Dog;Pacific walrus;Giant panda;Polar bear;Duckbill platypus;African clawed frog;Western clawed frog;Mallard;Blue-fronted Amazon parrot;Atlantic salmon;Zebra finch;Green anole;Common wombat;Chinese hamster;Guinea pig;Weddell seal;Damaraland mole rat;Chinese alligator;Chinese softshell turtle;	15	32.9	-17.9	16	36.5	-20.5	0.022	23.3	34.8	-11.5	19	38.5	-19.5	0.127	25.4	55.7	-30.3	27.1	61.9	-34.8	0.022	39.5	58.9	-19.4	32.2	65.2	-33	0.127
Q9GZV5	5	10	83	ANODA;DROME;LUCCU;ORNAN;CALSU;AMAAE;DRYPU;GASAC;SERDU;TAKRU;DIPOR;XENLA;ONCMY;SALSA;ANOCA;MYOLU;VOMUR;MOUSE;CRIGR;MESAU;FUKDA;ICTTR;RABIT;CAVPO;HETGA;MANLE;LOXAF;TRIMA;ERIEU;PTEAL;LEPWE;HORSE;TARSY;OTOGA;SAIBB;CALJA;AOTNA;MACMU;PROCO;CERAT;CHLSB;GORGO;MACFA;PANPA;PANTR;PAPAN;PONAB;RHIBE;NOMLE;MUSPF;FELCA;CANLF;ODORO;AILME;URSMA;CAPHI;SHEEP;BOVIN;PIG;PHYMC;DELLE;LIPVE;TURTR;COLLI;ALLSI;ALLMI;CALAN;TAEGU;PELSI;TINGU;MELGA;ANAPL;OPIHO;APTFO;EGRGA;DAPPU;9NEOP;TRICA;BOMMO;PAPXU;ZOONE;HARSA;OOCBI;	Mosquito;Fruit fly;Green bottle fly;Duckbill platypus;Scaled quail;Blue-fronted Amazon parrot;Downy woodpecker;Three-spined stickleback;Greater amberjack;Japanese pufferfish;Ord's kangaroo rat;African clawed frog;Rainbow trout;Atlantic salmon;Green anole;Little brown bat;Common wombat;Mouse;Chinese hamster;Golden hamster;Damaraland mole rat;Thirteen-lined ground squirrel;Rabbit;Guinea pig;Naked mole rat;Drill;African elephant;Caribbean manatee;Western European hedgehog;Black flying fox;Weddell seal;Horse;Philippine tarsier;Small-eared galago;Bolivian squirrel monkey;White-tufted-ear marmoset;Ma's night monkey;Rhesus macaque;Coquerel's sifaka;Sooty mangabey;Green monkey;Western lowland gorilla;Crab-eating macaque;Pygmy chimpanzee;Chimpanzee;Olive baboon;Sumatran orangutan;Black snub-nosed monkey;Northern white-cheeked gibbon;European domestic ferret;Cat;Dog;Pacific walrus;Giant panda;Polar bear;Goat;Sheep;Bovine;Pig;Sperm whale;Beluga whale;Yangtze river dolphin;Atlantic bottle-nosed dolphin;Rock dove;Chinese alligator;American alligator;Anna's hummingbird;Zebra finch;Chinese softshell turtle;White-throated tinamou;Wild turkey;Mallard;Hoatzin;Emperor penguin;Little egret;Water flea;Neoptera;Red flour beetle;Silk moth;Asian swallowtail butterfly;Dampwood termite;Jerdon's jumping ant;Clonal raider ant;	65.2	54.8	10.4	61	55	6	0.22	66.6	57.7	8.9	62	60.5	1.5	0.294	78.6	66	12.6	73.5	66.2	7.3	0.219	80.3	69.5	10.8	74.7	72.9	1.8	0.294
Q9GZY8	6	4	73	ZOONE;TAKRU;ONCMY;SALSA;GASAC;SERDU;XENLA;XENTR;HORSE;ORNAN;ANOCA;VOMUR;MYOLU;FUKDA;HETGA;CAVPO;FELCA;PIG;ERIEU;CAPHI;SHEEP;BOVIN;LIPVE;PHYMC;TURTR;DELLE;TRIMA;PTEAL;LOXAF;CANLF;LEPWE;URSMA;ODORO;AILME;MUSPF;DIPOR;RABIT;OTOGA;ICTTR;CALJA;SAIBB;AOTNA;NOMLE;PONAB;GORGO;PANPA;PANTR;RHIBE;MACMU;MACFA;MANLE;PAPAN;CERAT;CHLSB;PROCO;TARSY;MOUSE;CRIGR;MESAU;PELSI;CALSU;COLLI;TAEGU;DRYPU;AMAAE;CALAN;ANAPL;MELGA;EGRGA;APTFO;OPIHO;ALLMI;ALLSI;	Dampwood termite;Japanese pufferfish;Rainbow trout;Atlantic salmon;Three-spined stickleback;Greater amberjack;African clawed frog;Western clawed frog;Horse;Duckbill platypus;Green anole;Common wombat;Little brown bat;Damaraland mole rat;Naked mole rat;Guinea pig;Cat;Pig;Western European hedgehog;Goat;Sheep;Bovine;Yangtze river dolphin;Sperm whale;Atlantic bottle-nosed dolphin;Beluga whale;Caribbean manatee;Black flying fox;African elephant;Dog;Weddell seal;Polar bear;Pacific walrus;Giant panda;European domestic ferret;Ord's kangaroo rat;Rabbit;Small-eared galago;Thirteen-lined ground squirrel;White-tufted-ear marmoset;Bolivian squirrel monkey;Ma's night monkey;Northern white-cheeked gibbon;Sumatran orangutan;Western lowland gorilla;Pygmy chimpanzee;Chimpanzee;Black snub-nosed monkey;Rhesus macaque;Crab-eating macaque;Drill;Olive baboon;Sooty mangabey;Green monkey;Coquerel's sifaka;Philippine tarsier;Mouse;Chinese hamster;Golden hamster;Chinese softshell turtle;Scaled quail;Rock dove;Zebra finch;Downy woodpecker;Blue-fronted Amazon parrot;Anna's hummingbird;Mallard;Wild turkey;Little egret;Emperor penguin;Hoatzin;American alligator;Chinese alligator;	57.7	52.2	5.5	65.5	52.5	13	0.671	60.8	54.2	6.6	69	52.5	16.5	0.591	79	71.6	7.4	89.8	71.9	17.9	0.671	83.3	74.3	9	94.5	71.9	22.6	0.593
Q9H000	3	3	94	DICDI;THAPS;EMIHU;CHLRE;PHYPA;MUSAM;MAIZE;ORYSI;WHEAT;ARATH;ARAHY;ANODA;DROME;LUCCU;DAPPU;TRICA;ZOONE;HARSA;OOCBI;XENLA;DRYPU;TINGU;ONCMY;SALSA;TAKRU;GASAC;SERDU;ORNAN;XENTR;ANOCA;PELSI;TAEGU;ALLMI;ALLSI;AMAAE;CALAN;OPIHO;COLLI;CALSU;MELGA;ANAPL;APTFO;EGRGA;VOMUR;DIPOR;PTEAL;CAVPO;FUKDA;HETGA;ERIEU;BOVIN;CAPHI;SHEEP;MOUSE;CRIGR;MESAU;RABIT;ICTTR;OTOGA;PROCO;LOXAF;TRIMA;TARSY;CALJA;GORGO;PANPA;PANTR;NOMLE;PONAB;RHIBE;MACFA;MACMU;CHLSB;PAPAN;CERAT;MANLE;AOTNA;SAIBB;MYOLU;HORSE;PIG;PHYMC;LIPVE;DELLE;TURTR;MUSPF;CANLF;FELCA;AILME;URSMA;LEPWE;ODORO;NEUCR;YARLI;	Slime mold;Marine diatom;Emiliania huxleyi;Chlamydomonas reinhardtii;Moss;Wild banana;Maize;Rice;Wheat;Mouse-ear cress;Peanut;Mosquito;Fruit fly;Green bottle fly;Water flea;Red flour beetle;Dampwood termite;Jerdon's jumping ant;Clonal raider ant;African clawed frog;Downy woodpecker;White-throated tinamou;Rainbow trout;Atlantic salmon;Japanese pufferfish;Three-spined stickleback;Greater amberjack;Duckbill platypus;Western clawed frog;Green anole;Chinese softshell turtle;Zebra finch;American alligator;Chinese alligator;Blue-fronted Amazon parrot;Anna's hummingbird;Hoatzin;Rock dove;Scaled quail;Wild turkey;Mallard;Emperor penguin;Little egret;Common wombat;Ord's kangaroo rat;Black flying fox;Guinea pig;Damaraland mole rat;Naked mole rat;Western European hedgehog;Bovine;Goat;Sheep;Mouse;Chinese hamster;Golden hamster;Rabbit;Thirteen-lined ground squirrel;Small-eared galago;Coquerel's sifaka;African elephant;Caribbean manatee;Philippine tarsier;White-tufted-ear marmoset;Western lowland gorilla;Pygmy chimpanzee;Chimpanzee;Northern white-cheeked gibbon;Sumatran orangutan;Black snub-nosed monkey;Crab-eating macaque;Rhesus macaque;Green monkey;Olive baboon;Sooty mangabey;Drill;Ma's night monkey;Bolivian squirrel monkey;Little brown bat;Horse;Pig;Sperm whale;Yangtze river dolphin;Beluga whale;Atlantic bottle-nosed dolphin;European domestic ferret;Dog;Cat;Giant panda;Polar bear;Weddell seal;Pacific walrus;Neurospora crassa (strain ATCC 24698 / 74-OR23-1A / CBS 708.71 / DSM 1257 / FGSC 987);Yeast;	59.7	52.3	7.4	64	48	16	0.5	68	57.7	10.3	68	58	10	0.299	63.5	55.7	7.8	68.1	51.1	17	0.503	72.3	61.3	11	72.3	61.7	10.6	0.299
Q9H0A0	5	4	98	PLAF7;THAPS;9NEOP;BOMMO;PAPXU;ANODA;DROME;LUCCU;ARATH;ARAHY;MUSAM;WHEAT;ORYSI;MAIZE;EMENI;NEUCR;YEAST;YARLI;EMIHU;CHLRE;DICDI;PHYPA;DAPPU;HARSA;OOCBI;XENLA;XENTR;GASAC;ONCMY;SALSA;TAKRU;SERDU;VOMUR;TARSY;ORNAN;HETGA;HORSE;LOXAF;TRIMA;PHYMC;TURTR;DELLE;LIPVE;FUKDA;CAVPO;ERIEU;MOUSE;CRIGR;MESAU;DIPOR;ICTTR;ODORO;MUSPF;CANLF;FELCA;AILME;URSMA;MYOLU;RABIT;PIG;PTEAL;SHEEP;BOVIN;CAPHI;GORGO;PANTR;PANPA;CALJA;AOTNA;SAIBB;PONAB;RHIBE;CHLSB;NOMLE;MANLE;MACFA;MACMU;CERAT;PAPAN;PROCO;OTOGA;PELSI;ANOCA;ALLMI;ALLSI;DRYPU;CALSU;TAEGU;AMAAE;COLLI;OPIHO;CALAN;MELGA;ANAPL;APTFO;EGRGA;ZOONE;TRICA;	Plasmodium falciparum (isolate 3D7);Marine diatom;Neoptera;Silk moth;Asian swallowtail butterfly;Mosquito;Fruit fly;Green bottle fly;Mouse-ear cress;Peanut;Wild banana;Wheat;Rice;Maize;Emericella nidulans (strain FGSC A4 / ATCC 38163 / CBS 112.46 / NRRL 194 / M139);Neurospora crassa (strain ATCC 24698 / 74-OR23-1A / CBS 708.71 / DSM 1257 / FGSC 987);Baker's yeast;Yeast;Emiliania huxleyi;Chlamydomonas reinhardtii;Slime mold;Moss;Water flea;Jerdon's jumping ant;Clonal raider ant;African clawed frog;Western clawed frog;Three-spined stickleback;Rainbow trout;Atlantic salmon;Japanese pufferfish;Greater amberjack;Common wombat;Philippine tarsier;Duckbill platypus;Naked mole rat;Horse;African elephant;Caribbean manatee;Sperm whale;Atlantic bottle-nosed dolphin;Beluga whale;Yangtze river dolphin;Damaraland mole rat;Guinea pig;Western European hedgehog;Mouse;Chinese hamster;Golden hamster;Ord's kangaroo rat;Thirteen-lined ground squirrel;Pacific walrus;European domestic ferret;Dog;Cat;Giant panda;Polar bear;Little brown bat;Rabbit;Pig;Black flying fox;Sheep;Bovine;Goat;Western lowland gorilla;Chimpanzee;Pygmy chimpanzee;White-tufted-ear marmoset;Ma's night monkey;Bolivian squirrel monkey;Sumatran orangutan;Black snub-nosed monkey;Green monkey;Northern white-cheeked gibbon;Drill;Crab-eating macaque;Rhesus macaque;Sooty mangabey;Olive baboon;Coquerel's sifaka;Small-eared galago;Chinese softshell turtle;Green anole;American alligator;Chinese alligator;Downy woodpecker;Scaled quail;Zebra finch;Blue-fronted Amazon parrot;Rock dove;Hoatzin;Anna's hummingbird;Wild turkey;Mallard;Emperor penguin;Little egret;Dampwood termite;Red flour beetle;	64.2	50.5	13.7	63	58.5	4.5	0.391	75.6	63.2	12.4	69	62.5	6.5	0.269	65.5	51.5	14	64.3	59.7	4.6	0.391	77.1	64.5	12.6	70.4	63.8	6.6	0.269
Q9H0E3	5	13	76	BOMMO;PAPXU;XENLA;XENTR;ORNAN;VOMUR;MYOLU;LOXAF;ERIEU;HETGA;CERAT;MOUSE;TRIMA;DIPOR;CAVPO;PANPA;MESAU;TARSY;PTEAL;RHIBE;FUKDA;MANLE;CRIGR;ICTTR;OTOGA;RABIT;PROCO;CHLSB;AOTNA;SAIBB;MACMU;MACFA;PAPAN;CALJA;PONAB;NOMLE;GORGO;PANTR;HORSE;PHYMC;DELLE;LIPVE;TURTR;FELCA;CANLF;MUSPF;LEPWE;ODORO;AILME;URSMA;PIG;BOVIN;CAPHI;SHEEP;ANOCA;CALSU;TAEGU;MELGA;AMAAE;COLLI;PELSI;ALLMI;ALLSI;ONCMY;SALSA;GASAC;SERDU;TAKRU;DROME;LUCCU;ANODA;TRICA;HARSA;OOCBI;DAPPU;ZOONE;	Silk moth;Asian swallowtail butterfly;African clawed frog;Western clawed frog;Duckbill platypus;Common wombat;Little brown bat;African elephant;Western European hedgehog;Naked mole rat;Sooty mangabey;Mouse;Caribbean manatee;Ord's kangaroo rat;Guinea pig;Pygmy chimpanzee;Golden hamster;Philippine tarsier;Black flying fox;Black snub-nosed monkey;Damaraland mole rat;Drill;Chinese hamster;Thirteen-lined ground squirrel;Small-eared galago;Rabbit;Coquerel's sifaka;Green monkey;Ma's night monkey;Bolivian squirrel monkey;Rhesus macaque;Crab-eating macaque;Olive baboon;White-tufted-ear marmoset;Sumatran orangutan;Northern white-cheeked gibbon;Western lowland gorilla;Chimpanzee;Horse;Sperm whale;Beluga whale;Yangtze river dolphin;Atlantic bottle-nosed dolphin;Cat;Dog;European domestic ferret;Weddell seal;Pacific walrus;Giant panda;Polar bear;Pig;Bovine;Goat;Sheep;Green anole;Scaled quail;Zebra finch;Wild turkey;Blue-fronted Amazon parrot;Rock dove;Chinese softshell turtle;American alligator;Chinese alligator;Rainbow trout;Atlantic salmon;Three-spined stickleback;Greater amberjack;Japanese pufferfish;Fruit fly;Green bottle fly;Mosquito;Red flour beetle;Jerdon's jumping ant;Clonal raider ant;Water flea;Dampwood termite;	61.6	60.5	1.1	63	61	2	0.652	63.8	62.5	1.3	65	65	0	0.597	81.1	79.6	1.5	82.9	80.3	2.6	0.65	83.9	82.2	1.7	85.5	85.5	0	0.595
Q9H0E9	4	18	95	YEAST;MUSAM;PHYPA;APTFO;EGRGA;TINGU;LEPWE;CALAN;ARATH;ORYSI;ARAHY;ANODA;WHEAT;MAIZE;YARLI;DAPPU;DICDI;HARSA;OOCBI;ZOONE;DROME;LUCCU;TRICA;BOMMO;PAPXU;ONCMY;GASAC;TAKRU;SALSA;SERDU;XENLA;XENTR;ORNAN;OTOGA;VOMUR;CRIGR;MESAU;ERIEU;TARSY;MOUSE;DIPOR;RABIT;TRIMA;PIG;CALJA;AOTNA;SAIBB;CERAT;PAPAN;NOMLE;GORGO;PANPA;PANTR;CHLSB;PONAB;RHIBE;MANLE;MACFA;MACMU;HORSE;PROCO;LOXAF;CAVPO;HETGA;FUKDA;ICTTR;CAPHI;FELCA;CANLF;BOVIN;SHEEP;PHYMC;LIPVE;DELLE;TURTR;ODORO;URSMA;AILME;MUSPF;PTEAL;MYOLU;ANOCA;PELSI;ALLMI;ALLSI;CALSU;DRYPU;TAEGU;MELGA;AMAAE;ANAPL;OPIHO;COLLI;EMIHU;THAPS;	Baker's yeast;Wild banana;Moss;Emperor penguin;Little egret;White-throated tinamou;Weddell seal;Anna's hummingbird;Mouse-ear cress;Rice;Peanut;Mosquito;Wheat;Maize;Yeast;Water flea;Slime mold;Jerdon's jumping ant;Clonal raider ant;Dampwood termite;Fruit fly;Green bottle fly;Red flour beetle;Silk moth;Asian swallowtail butterfly;Rainbow trout;Three-spined stickleback;Japanese pufferfish;Atlantic salmon;Greater amberjack;African clawed frog;Western clawed frog;Duckbill platypus;Small-eared galago;Common wombat;Chinese hamster;Golden hamster;Western European hedgehog;Philippine tarsier;Mouse;Ord's kangaroo rat;Rabbit;Caribbean manatee;Pig;White-tufted-ear marmoset;Ma's night monkey;Bolivian squirrel monkey;Sooty mangabey;Olive baboon;Northern white-cheeked gibbon;Western lowland gorilla;Pygmy chimpanzee;Chimpanzee;Green monkey;Sumatran orangutan;Black snub-nosed monkey;Drill;Crab-eating macaque;Rhesus macaque;Horse;Coquerel's sifaka;African elephant;Guinea pig;Naked mole rat;Damaraland mole rat;Thirteen-lined ground squirrel;Goat;Cat;Dog;Bovine;Sheep;Sperm whale;Yangtze river dolphin;Beluga whale;Atlantic bottle-nosed dolphin;Pacific walrus;Polar bear;Giant panda;European domestic ferret;Black flying fox;Little brown bat;Green anole;Chinese softshell turtle;American alligator;Chinese alligator;Scaled quail;Downy woodpecker;Zebra finch;Wild turkey;Blue-fronted Amazon parrot;Mallard;Hoatzin;Rock dove;Emiliania huxleyi;Marine diatom;	55.5	52.3	3.2	53.5	50.5	3	0.549	57.5	59.2	-1.7	55	58.5	-3.5	0.75	58.4	55	3.4	56.4	53.2	3.2	0.549	60.5	62.3	-1.8	57.9	61.6	-3.7	0.75
Q9H0H5	17	4	86	EMENI;NEUCR;LEPWE;ANODA;DROME;LUCCU;TRICA;9NEOP;BOMMO;PAPXU;DAPPU;HARSA;OOCBI;ZOONE;GASAC;ONCMY;SALSA;SERDU;TAKRU;XENLA;XENTR;TINGU;MOUSE;CRIGR;MESAU;ORNAN;VOMUR;ERIEU;CAVPO;FUKDA;HETGA;DIPOR;TARSY;MYOLU;MUSPF;LOXAF;RABIT;AOTNA;PTEAL;OTOGA;PROCO;SAIBB;CALJA;PANPA;PANTR;GORGO;NOMLE;CHLSB;RHIBE;CERAT;MACFA;MACMU;MANLE;PAPAN;PONAB;HORSE;TRIMA;ICTTR;ODORO;AILME;URSMA;CAPHI;SHEEP;PIG;FELCA;BOVIN;CANLF;TURTR;DELLE;PHYMC;LIPVE;ANOCA;DRYPU;CALSU;MELGA;PELSI;ALLMI;ALLSI;TAEGU;ANAPL;CALAN;AMAAE;OPIHO;COLLI;APTFO;EGRGA;	Emericella nidulans (strain FGSC A4 / ATCC 38163 / CBS 112.46 / NRRL 194 / M139);Neurospora crassa (strain ATCC 24698 / 74-OR23-1A / CBS 708.71 / DSM 1257 / FGSC 987);Weddell seal;Mosquito;Fruit fly;Green bottle fly;Red flour beetle;Neoptera;Silk moth;Asian swallowtail butterfly;Water flea;Jerdon's jumping ant;Clonal raider ant;Dampwood termite;Three-spined stickleback;Rainbow trout;Atlantic salmon;Greater amberjack;Japanese pufferfish;African clawed frog;Western clawed frog;White-throated tinamou;Mouse;Chinese hamster;Golden hamster;Duckbill platypus;Common wombat;Western European hedgehog;Guinea pig;Damaraland mole rat;Naked mole rat;Ord's kangaroo rat;Philippine tarsier;Little brown bat;European domestic ferret;African elephant;Rabbit;Ma's night monkey;Black flying fox;Small-eared galago;Coquerel's sifaka;Bolivian squirrel monkey;White-tufted-ear marmoset;Pygmy chimpanzee;Chimpanzee;Western lowland gorilla;Northern white-cheeked gibbon;Green monkey;Black snub-nosed monkey;Sooty mangabey;Crab-eating macaque;Rhesus macaque;Drill;Olive baboon;Sumatran orangutan;Horse;Caribbean manatee;Thirteen-lined ground squirrel;Pacific walrus;Giant panda;Polar bear;Goat;Sheep;Pig;Cat;Bovine;Dog;Atlantic bottle-nosed dolphin;Beluga whale;Sperm whale;Yangtze river dolphin;Green anole;Downy woodpecker;Scaled quail;Wild turkey;Chinese softshell turtle;American alligator;Chinese alligator;Zebra finch;Mallard;Anna's hummingbird;Blue-fronted Amazon parrot;Hoatzin;Rock dove;Emperor penguin;Little egret;	63.8	50.2	13.6	68	51	17	0.041	69.6	60.5	9.1	70	62	8	0.0273	74.2	58.4	15.8	79.1	59.3	19.8	0.0409	80.9	70.3	10.6	81.4	72.1	9.3	0.0276
Q9H0K1	4	8	83	BOMMO;HARSA;TAKRU;GASAC;SERDU;ONCMY;SALSA;ANOCA;XENLA;XENTR;TAEGU;CALSU;MELGA;ANAPL;CALAN;TINGU;COLLI;OPIHO;DRYPU;AMAAE;APTFO;EGRGA;PELSI;ALLMI;ALLSI;VOMUR;PIG;DIPOR;CAVPO;PHYMC;LIPVE;DELLE;TURTR;SHEEP;BOVIN;CAPHI;MOUSE;MESAU;CRIGR;RABIT;TARSY;FUKDA;HETGA;OTOGA;ICTTR;PROCO;CALJA;CHLSB;MACMU;RHIBE;CERAT;MACFA;MANLE;PAPAN;PONAB;NOMLE;PANPA;PANTR;GORGO;SAIBB;AOTNA;ERIEU;MYOLU;LOXAF;TRIMA;FELCA;HORSE;PTEAL;CANLF;MUSPF;URSMA;AILME;LEPWE;ODORO;ORNAN;LUCCU;DROME;ANODA;PAPXU;OOCBI;TRICA;ZOONE;DAPPU;	Silk moth;Jerdon's jumping ant;Japanese pufferfish;Three-spined stickleback;Greater amberjack;Rainbow trout;Atlantic salmon;Green anole;African clawed frog;Western clawed frog;Zebra finch;Scaled quail;Wild turkey;Mallard;Anna's hummingbird;White-throated tinamou;Rock dove;Hoatzin;Downy woodpecker;Blue-fronted Amazon parrot;Emperor penguin;Little egret;Chinese softshell turtle;American alligator;Chinese alligator;Common wombat;Pig;Ord's kangaroo rat;Guinea pig;Sperm whale;Yangtze river dolphin;Beluga whale;Atlantic bottle-nosed dolphin;Sheep;Bovine;Goat;Mouse;Golden hamster;Chinese hamster;Rabbit;Philippine tarsier;Damaraland mole rat;Naked mole rat;Small-eared galago;Thirteen-lined ground squirrel;Coquerel's sifaka;White-tufted-ear marmoset;Green monkey;Rhesus macaque;Black snub-nosed monkey;Sooty mangabey;Crab-eating macaque;Drill;Olive baboon;Sumatran orangutan;Northern white-cheeked gibbon;Pygmy chimpanzee;Chimpanzee;Western lowland gorilla;Bolivian squirrel monkey;Ma's night monkey;Western European hedgehog;Little brown bat;African elephant;Caribbean manatee;Cat;Horse;Black flying fox;Dog;European domestic ferret;Polar bear;Giant panda;Weddell seal;Pacific walrus;Duckbill platypus;Green bottle fly;Fruit fly;Mosquito;Asian swallowtail butterfly;Clonal raider ant;Red flour beetle;Dampwood termite;Water flea;	76.5	65.5	11	75	72	3	0.0986	78.5	67.9	10.6	78.5	73	5.5	0.0941	92.2	78.9	13.3	90.4	86.8	3.6	0.0985	94.6	81.8	12.8	94.6	88	6.6	0.0939
Q9H0L4	3	4	100	CALAN;OPIHO;YEAST;PLAF7;DICDI;ANAPL;ANOCA;YARLI;EMIHU;EMENI;CHLRE;PHYPA;ARATH;ARAHY;MUSAM;MAIZE;ORYSI;WHEAT;PELSI;HETGA;FUKDA;MOUSE;CRIGR;MESAU;DIPOR;RABIT;MYOLU;LOXAF;TRIMA;ICTTR;AILME;TARSY;NOMLE;CALJA;SAIBB;PONAB;GORGO;RHIBE;CHLSB;MACMU;CAVPO;BOVIN;SHEEP;CAPHI;PTEAL;HORSE;PIG;LIPVE;PHYMC;DELLE;TURTR;MUSPF;ODORO;FELCA;URSMA;PROCO;OTOGA;XENLA;XENTR;ERIEU;AOTNA;PANPA;PANTR;PAPAN;CERAT;MACFA;MANLE;CANLF;LEPWE;ORNAN;VOMUR;TINGU;AMAAE;COLLI;MELGA;CALSU;EGRGA;TAEGU;APTFO;DRYPU;ALLMI;ALLSI;ONCMY;SALSA;TAKRU;GASAC;SERDU;ANODA;DAPPU;DROME;LUCCU;HARSA;OOCBI;TRICA;ZOONE;PAPXU;BOMMO;9NEOP;NEUCR;THAPS;	Anna's hummingbird;Hoatzin;Baker's yeast;Plasmodium falciparum (isolate 3D7);Slime mold;Mallard;Green anole;Yeast;Emiliania huxleyi;Emericella nidulans (strain FGSC A4 / ATCC 38163 / CBS 112.46 / NRRL 194 / M139);Chlamydomonas reinhardtii;Moss;Mouse-ear cress;Peanut;Wild banana;Maize;Rice;Wheat;Chinese softshell turtle;Naked mole rat;Damaraland mole rat;Mouse;Chinese hamster;Golden hamster;Ord's kangaroo rat;Rabbit;Little brown bat;African elephant;Caribbean manatee;Thirteen-lined ground squirrel;Giant panda;Philippine tarsier;Northern white-cheeked gibbon;White-tufted-ear marmoset;Bolivian squirrel monkey;Sumatran orangutan;Western lowland gorilla;Black snub-nosed monkey;Green monkey;Rhesus macaque;Guinea pig;Bovine;Sheep;Goat;Black flying fox;Horse;Pig;Yangtze river dolphin;Sperm whale;Beluga whale;Atlantic bottle-nosed dolphin;European domestic ferret;Pacific walrus;Cat;Polar bear;Coquerel's sifaka;Small-eared galago;African clawed frog;Western clawed frog;Western European hedgehog;Ma's night monkey;Pygmy chimpanzee;Chimpanzee;Olive baboon;Sooty mangabey;Crab-eating macaque;Drill;Dog;Weddell seal;Duckbill platypus;Common wombat;White-throated tinamou;Blue-fronted Amazon parrot;Rock dove;Wild turkey;Scaled quail;Little egret;Zebra finch;Emperor penguin;Downy woodpecker;American alligator;Chinese alligator;Rainbow trout;Atlantic salmon;Japanese pufferfish;Three-spined stickleback;Greater amberjack;Mosquito;Water flea;Fruit fly;Green bottle fly;Jerdon's jumping ant;Clonal raider ant;Red flour beetle;Dampwood termite;Asian swallowtail butterfly;Silk moth;Neoptera;Neurospora crassa (strain ATCC 24698 / 74-OR23-1A / CBS 708.71 / DSM 1257 / FGSC 987);Marine diatom;	46.7	33.8	12.9	37	39.5	-2.5	0.361	48.7	55.5	-6.8	39	45.5	-6.5	0.689	46.7	33.8	12.9	37	39.5	-2.5	0.361	48.7	55.5	-6.8	39	45.5	-6.5	0.689
Q9H0U4	4	4	99	PLAF7;YEAST;EMIHU;DICDI;THAPS;ANOCA;CHLRE;PHYPA;ARATH;MUSAM;ARAHY;WHEAT;ORYSI;MAIZE;DELLE;LIPVE;TARSY;URSMA;ODORO;VOMUR;SHEEP;CALJA;CHLSB;MACMU;FUKDA;CRIGR;MESAU;MOUSE;DIPOR;PIG;BOVIN;CAPHI;PHYMC;TURTR;MUSPF;MACFA;CAVPO;AILME;AOTNA;HORSE;ERIEU;FELCA;HETGA;LOXAF;NOMLE;OTOGA;PANPA;PANTR;PONAB;PROCO;RHIBE;SAIBB;TRIMA;GORGO;MANLE;PAPAN;ICTTR;XENLA;XENTR;CERAT;RABIT;MYOLU;LEPWE;CANLF;PTEAL;CALAN;ALLMI;ORNAN;AMAAE;ANAPL;COLLI;MELGA;TAEGU;ALLSI;PELSI;APTFO;DRYPU;EGRGA;OPIHO;TINGU;TAKRU;SERDU;GASAC;ONCMY;SALSA;DAPPU;PAPXU;9NEOP;BOMMO;ANODA;HARSA;OOCBI;DROME;LUCCU;TRICA;ZOONE;YARLI;EMENI;NEUCR;	Plasmodium falciparum (isolate 3D7);Baker's yeast;Emiliania huxleyi;Slime mold;Marine diatom;Green anole;Chlamydomonas reinhardtii;Moss;Mouse-ear cress;Wild banana;Peanut;Wheat;Rice;Maize;Beluga whale;Yangtze river dolphin;Philippine tarsier;Polar bear;Pacific walrus;Common wombat;Sheep;White-tufted-ear marmoset;Green monkey;Rhesus macaque;Damaraland mole rat;Chinese hamster;Golden hamster;Mouse;Ord's kangaroo rat;Pig;Bovine;Goat;Sperm whale;Atlantic bottle-nosed dolphin;European domestic ferret;Crab-eating macaque;Guinea pig;Giant panda;Ma's night monkey;Horse;Western European hedgehog;Cat;Naked mole rat;African elephant;Northern white-cheeked gibbon;Small-eared galago;Pygmy chimpanzee;Chimpanzee;Sumatran orangutan;Coquerel's sifaka;Black snub-nosed monkey;Bolivian squirrel monkey;Caribbean manatee;Western lowland gorilla;Drill;Olive baboon;Thirteen-lined ground squirrel;African clawed frog;Western clawed frog;Sooty mangabey;Rabbit;Little brown bat;Weddell seal;Dog;Black flying fox;Anna's hummingbird;American alligator;Duckbill platypus;Blue-fronted Amazon parrot;Mallard;Rock dove;Wild turkey;Zebra finch;Chinese alligator;Chinese softshell turtle;Emperor penguin;Downy woodpecker;Little egret;Hoatzin;White-throated tinamou;Japanese pufferfish;Greater amberjack;Three-spined stickleback;Rainbow trout;Atlantic salmon;Water flea;Asian swallowtail butterfly;Neoptera;Silk moth;Mosquito;Jerdon's jumping ant;Clonal raider ant;Fruit fly;Green bottle fly;Red flour beetle;Dampwood termite;Yeast;Emericella nidulans (strain FGSC A4 / ATCC 38163 / CBS 112.46 / NRRL 194 / M139);Neurospora crassa (strain ATCC 24698 / 74-OR23-1A / CBS 708.71 / DSM 1257 / FGSC 987);	92	93	-1	99	91.5	7.5	0.895	92	96.2	-4.2	99	97	2	0.577	92.9	93.9	-1	100	92.4	7.6	0.897	92.9	97.2	-4.3	100	98	2	0.576
Q9H165	6	7	83	ANODA;CHLSB;MUSPF;XENTR;CALSU;ANAPL;TAEGU;CALAN;OPIHO;TAKRU;GASAC;SERDU;ONCMY;SALSA;XENLA;ORNAN;SHEEP;URSMA;MOUSE;FUKDA;HORSE;OTOGA;PONAB;ALLMI;TRIMA;PTEAL;LOXAF;AOTNA;MANLE;MACMU;CAVPO;RHIBE;SAIBB;MACFA;NOMLE;PAPAN;PANPA;RABIT;CANLF;AILME;CAPHI;BOVIN;MYOLU;MESAU;ERIEU;LIPVE;PHYMC;PROCO;HETGA;FELCA;CALJA;CERAT;GORGO;PANTR;DIPOR;TARSY;ICTTR;LEPWE;ODORO;PIG;CRIGR;DELLE;TURTR;MELGA;VOMUR;TINGU;APTFO;DRYPU;EGRGA;AMAAE;COLLI;ANOCA;ALLSI;PELSI;DAPPU;OOCBI;DROME;LUCCU;ZOONE;TRICA;9NEOP;BOMMO;PAPXU;	Mosquito;Green monkey;European domestic ferret;Western clawed frog;Scaled quail;Mallard;Zebra finch;Anna's hummingbird;Hoatzin;Japanese pufferfish;Three-spined stickleback;Greater amberjack;Rainbow trout;Atlantic salmon;African clawed frog;Duckbill platypus;Sheep;Polar bear;Mouse;Damaraland mole rat;Horse;Small-eared galago;Sumatran orangutan;American alligator;Caribbean manatee;Black flying fox;African elephant;Ma's night monkey;Drill;Rhesus macaque;Guinea pig;Black snub-nosed monkey;Bolivian squirrel monkey;Crab-eating macaque;Northern white-cheeked gibbon;Olive baboon;Pygmy chimpanzee;Rabbit;Dog;Giant panda;Goat;Bovine;Little brown bat;Golden hamster;Western European hedgehog;Yangtze river dolphin;Sperm whale;Coquerel's sifaka;Naked mole rat;Cat;White-tufted-ear marmoset;Sooty mangabey;Western lowland gorilla;Chimpanzee;Ord's kangaroo rat;Philippine tarsier;Thirteen-lined ground squirrel;Weddell seal;Pacific walrus;Pig;Chinese hamster;Beluga whale;Atlantic bottle-nosed dolphin;Wild turkey;Common wombat;White-throated tinamou;Emperor penguin;Downy woodpecker;Little egret;Blue-fronted Amazon parrot;Rock dove;Green anole;Chinese alligator;Chinese softshell turtle;Water flea;Clonal raider ant;Fruit fly;Green bottle fly;Dampwood termite;Red flour beetle;Neoptera;Silk moth;Asian swallowtail butterfly;	71.8	68	3.8	73.5	68	5.5	0.206	73.3	71.9	1.4	74.5	73	1.5	0.669	86.6	81.9	4.7	88.6	81.9	6.7	0.203	88.4	86.6	1.8	89.8	88	1.8	0.666
Q9H1A4	7	7	95	YEAST;YARLI;NEUCR;ANODA;EMENI;DICDI;THAPS;CHLRE;EMIHU;PAPXU;BOMMO;9NEOP;DROME;LUCCU;PHYPA;ARATH;ARAHY;MUSAM;MAIZE;ORYSI;WHEAT;DAPPU;TRICA;HARSA;OOCBI;ZOONE;TAKRU;GASAC;SERDU;XENLA;XENTR;ORNAN;ANOCA;VOMUR;MOUSE;MESAU;CRIGR;DIPOR;OTOGA;CAPHI;SHEEP;BOVIN;ICTTR;CAVPO;FUKDA;HETGA;LOXAF;TRIMA;MYOLU;PTEAL;ERIEU;TARSY;HORSE;PROCO;AILME;FELCA;ODORO;URSMA;MUSPF;CANLF;PIG;PHYMC;LIPVE;DELLE;TURTR;RABIT;CERAT;MACMU;SAIBB;GORGO;AOTNA;CALJA;NOMLE;MANLE;RHIBE;PAPAN;MACFA;CHLSB;PONAB;PANTR;PELSI;ONCMY;SALSA;ALLMI;ALLSI;CALSU;MELGA;TAEGU;COLLI;AMAAE;TINGU;OPIHO;ANAPL;APTFO;EGRGA;	Baker's yeast;Yeast;Neurospora crassa (strain ATCC 24698 / 74-OR23-1A / CBS 708.71 / DSM 1257 / FGSC 987);Mosquito;Emericella nidulans (strain FGSC A4 / ATCC 38163 / CBS 112.46 / NRRL 194 / M139);Slime mold;Marine diatom;Chlamydomonas reinhardtii;Emiliania huxleyi;Asian swallowtail butterfly;Silk moth;Neoptera;Fruit fly;Green bottle fly;Moss;Mouse-ear cress;Peanut;Wild banana;Maize;Rice;Wheat;Water flea;Red flour beetle;Jerdon's jumping ant;Clonal raider ant;Dampwood termite;Japanese pufferfish;Three-spined stickleback;Greater amberjack;African clawed frog;Western clawed frog;Duckbill platypus;Green anole;Common wombat;Mouse;Golden hamster;Chinese hamster;Ord's kangaroo rat;Small-eared galago;Goat;Sheep;Bovine;Thirteen-lined ground squirrel;Guinea pig;Damaraland mole rat;Naked mole rat;African elephant;Caribbean manatee;Little brown bat;Black flying fox;Western European hedgehog;Philippine tarsier;Horse;Coquerel's sifaka;Giant panda;Cat;Pacific walrus;Polar bear;European domestic ferret;Dog;Pig;Sperm whale;Yangtze river dolphin;Beluga whale;Atlantic bottle-nosed dolphin;Rabbit;Sooty mangabey;Rhesus macaque;Bolivian squirrel monkey;Western lowland gorilla;Ma's night monkey;White-tufted-ear marmoset;Northern white-cheeked gibbon;Drill;Black snub-nosed monkey;Olive baboon;Crab-eating macaque;Green monkey;Sumatran orangutan;Chimpanzee;Chinese softshell turtle;Rainbow trout;Atlantic salmon;American alligator;Chinese alligator;Scaled quail;Wild turkey;Zebra finch;Rock dove;Blue-fronted Amazon parrot;White-throated tinamou;Hoatzin;Mallard;Emperor penguin;Little egret;	50.7	57.7	-7	58	60	-2	0.355	56.1	61.4	-5.3	64	61	3	0.52	53.4	60.8	-7.4	61.1	63.2	-2.1	0.355	59.1	64.6	-5.5	67.4	64.2	3.2	0.521
Q9H1H9	3	9	87	DICDI;EMENI;NEUCR;CRIGR;DAPPU;TRICA;ZOONE;HARSA;OOCBI;PAPXU;9NEOP;BOMMO;ANODA;DROME;LUCCU;GASAC;SERDU;XENLA;XENTR;ALLMI;ALLSI;TINGU;ANAPL;CALAN;EGRGA;OPIHO;AMAAE;TAEGU;COLLI;CALSU;MELGA;TRIMA;PELSI;ANOCA;ORNAN;VOMUR;OTOGA;HETGA;MOUSE;AILME;FELCA;ODORO;URSMA;CANLF;AOTNA;CAVPO;DIPOR;CAPHI;BOVIN;SHEEP;FUKDA;ICTTR;RABIT;PHYMC;LIPVE;DELLE;TURTR;ERIEU;MUSPF;PIG;LOXAF;TARSY;PTEAL;PROCO;CERAT;MANLE;SAIBB;HORSE;MYOLU;CALJA;MACMU;RHIBE;NOMLE;PONAB;PANTR;PANPA;GORGO;PAPAN;CHLSB;MACFA;APTFO;DRYPU;LEPWE;MESAU;TAKRU;ONCMY;SALSA;	Slime mold;Emericella nidulans (strain FGSC A4 / ATCC 38163 / CBS 112.46 / NRRL 194 / M139);Neurospora crassa (strain ATCC 24698 / 74-OR23-1A / CBS 708.71 / DSM 1257 / FGSC 987);Chinese hamster;Water flea;Red flour beetle;Dampwood termite;Jerdon's jumping ant;Clonal raider ant;Asian swallowtail butterfly;Neoptera;Silk moth;Mosquito;Fruit fly;Green bottle fly;Three-spined stickleback;Greater amberjack;African clawed frog;Western clawed frog;American alligator;Chinese alligator;White-throated tinamou;Mallard;Anna's hummingbird;Little egret;Hoatzin;Blue-fronted Amazon parrot;Zebra finch;Rock dove;Scaled quail;Wild turkey;Caribbean manatee;Chinese softshell turtle;Green anole;Duckbill platypus;Common wombat;Small-eared galago;Naked mole rat;Mouse;Giant panda;Cat;Pacific walrus;Polar bear;Dog;Ma's night monkey;Guinea pig;Ord's kangaroo rat;Goat;Bovine;Sheep;Damaraland mole rat;Thirteen-lined ground squirrel;Rabbit;Sperm whale;Yangtze river dolphin;Beluga whale;Atlantic bottle-nosed dolphin;Western European hedgehog;European domestic ferret;Pig;African elephant;Philippine tarsier;Black flying fox;Coquerel's sifaka;Sooty mangabey;Drill;Bolivian squirrel monkey;Horse;Little brown bat;White-tufted-ear marmoset;Rhesus macaque;Black snub-nosed monkey;Northern white-cheeked gibbon;Sumatran orangutan;Chimpanzee;Pygmy chimpanzee;Western lowland gorilla;Olive baboon;Green monkey;Crab-eating macaque;Emperor penguin;Downy woodpecker;Weddell seal;Golden hamster;Japanese pufferfish;Rainbow trout;Atlantic salmon;	28.3	60.1	-31.8	23	58	-35	0.000299	40.7	64.1	-23.4	48	62	-14	0.00165	32.6	69.1	-36.5	26.4	66.7	-40.3	0.0003	46.7	73.7	-27	55.2	71.3	-16.1	0.00164
Q9H201	3	18	100	PLAF7;THAPS;EMIHU;CHLRE;LEPWE;ARATH;ARAHY;MUSAM;WHEAT;ORYSI;MAIZE;YEAST;PHYPA;DICDI;EMENI;NEUCR;YARLI;TAKRU;ONCMY;ANAPL;TINGU;CALSU;MELGA;COLLI;DRYPU;TAEGU;CALAN;AMAAE;EGRGA;PELSI;HETGA;MYOLU;ANOCA;ALLMI;ALLSI;ORNAN;FUKDA;OTOGA;VOMUR;CAVPO;LOXAF;TRIMA;DIPOR;MESAU;MOUSE;CRIGR;RABIT;ICTTR;TARSY;URSMA;FELCA;ODORO;CANLF;MUSPF;HORSE;ERIEU;PROCO;PIG;AOTNA;CALJA;SAIBB;NOMLE;PONAB;PANPA;PANTR;GORGO;RHIBE;CHLSB;MACMU;MACFA;CERAT;MANLE;PAPAN;LIPVE;PHYMC;SHEEP;BOVIN;CAPHI;PTEAL;TURTR;XENTR;GASAC;SERDU;SALSA;APTFO;OPIHO;AILME;DELLE;XENLA;HARSA;OOCBI;ANODA;LUCCU;ZOONE;DROME;DAPPU;TRICA;PAPXU;BOMMO;9NEOP;	Plasmodium falciparum (isolate 3D7);Marine diatom;Emiliania huxleyi;Chlamydomonas reinhardtii;Weddell seal;Mouse-ear cress;Peanut;Wild banana;Wheat;Rice;Maize;Baker's yeast;Moss;Slime mold;Emericella nidulans (strain FGSC A4 / ATCC 38163 / CBS 112.46 / NRRL 194 / M139);Neurospora crassa (strain ATCC 24698 / 74-OR23-1A / CBS 708.71 / DSM 1257 / FGSC 987);Yeast;Japanese pufferfish;Rainbow trout;Mallard;White-throated tinamou;Scaled quail;Wild turkey;Rock dove;Downy woodpecker;Zebra finch;Anna's hummingbird;Blue-fronted Amazon parrot;Little egret;Chinese softshell turtle;Naked mole rat;Little brown bat;Green anole;American alligator;Chinese alligator;Duckbill platypus;Damaraland mole rat;Small-eared galago;Common wombat;Guinea pig;African elephant;Caribbean manatee;Ord's kangaroo rat;Golden hamster;Mouse;Chinese hamster;Rabbit;Thirteen-lined ground squirrel;Philippine tarsier;Polar bear;Cat;Pacific walrus;Dog;European domestic ferret;Horse;Western European hedgehog;Coquerel's sifaka;Pig;Ma's night monkey;White-tufted-ear marmoset;Bolivian squirrel monkey;Northern white-cheeked gibbon;Sumatran orangutan;Pygmy chimpanzee;Chimpanzee;Western lowland gorilla;Black snub-nosed monkey;Green monkey;Rhesus macaque;Crab-eating macaque;Sooty mangabey;Drill;Olive baboon;Yangtze river dolphin;Sperm whale;Sheep;Bovine;Goat;Black flying fox;Atlantic bottle-nosed dolphin;Western clawed frog;Three-spined stickleback;Greater amberjack;Atlantic salmon;Emperor penguin;Hoatzin;Giant panda;Beluga whale;African clawed frog;Jerdon's jumping ant;Clonal raider ant;Mosquito;Green bottle fly;Dampwood termite;Fruit fly;Water flea;Red flour beetle;Asian swallowtail butterfly;Silk moth;Neoptera;	68.7	39.7	29	74	42	32	0.00232	71.7	48.1	23.6	78	49.5	28.5	0.0134	68.7	39.7	29	74	42	32	0.00232	71.7	48.1	23.6	78	49.5	28.5	0.0134
Q9H211	8	3	80	PAPXU;BOMMO;9NEOP;ONCMY;SALSA;ANOCA;XENLA;XENTR;TINGU;AMAAE;COLLI;ANAPL;CALSU;MELGA;DRYPU;TAEGU;APTFO;CALAN;TRIMA;LOXAF;OTOGA;DIPOR;FELCA;TARSY;ERIEU;HETGA;CAVPO;FUKDA;PROCO;MOUSE;CRIGR;MESAU;CALJA;AOTNA;SAIBB;MACFA;RHIBE;CHLSB;CERAT;PAPAN;MACMU;MANLE;PONAB;NOMLE;GORGO;PANPA;PANTR;ICTTR;RABIT;HORSE;PIG;PHYMC;LIPVE;DELLE;TURTR;BOVIN;CAPHI;SHEEP;CANLF;URSMA;ODORO;MYOLU;PTEAL;MUSPF;AILME;ORNAN;VOMUR;PELSI;ALLMI;ALLSI;TAKRU;GASAC;SERDU;TRICA;ANODA;DROME;LUCCU;ZOONE;HARSA;OOCBI;	Asian swallowtail butterfly;Silk moth;Neoptera;Rainbow trout;Atlantic salmon;Green anole;African clawed frog;Western clawed frog;White-throated tinamou;Blue-fronted Amazon parrot;Rock dove;Mallard;Scaled quail;Wild turkey;Downy woodpecker;Zebra finch;Emperor penguin;Anna's hummingbird;Caribbean manatee;African elephant;Small-eared galago;Ord's kangaroo rat;Cat;Philippine tarsier;Western European hedgehog;Naked mole rat;Guinea pig;Damaraland mole rat;Coquerel's sifaka;Mouse;Chinese hamster;Golden hamster;White-tufted-ear marmoset;Ma's night monkey;Bolivian squirrel monkey;Crab-eating macaque;Black snub-nosed monkey;Green monkey;Sooty mangabey;Olive baboon;Rhesus macaque;Drill;Sumatran orangutan;Northern white-cheeked gibbon;Western lowland gorilla;Pygmy chimpanzee;Chimpanzee;Thirteen-lined ground squirrel;Rabbit;Horse;Pig;Sperm whale;Yangtze river dolphin;Beluga whale;Atlantic bottle-nosed dolphin;Bovine;Goat;Sheep;Dog;Polar bear;Pacific walrus;Little brown bat;Black flying fox;European domestic ferret;Giant panda;Duckbill platypus;Common wombat;Chinese softshell turtle;American alligator;Chinese alligator;Japanese pufferfish;Three-spined stickleback;Greater amberjack;Red flour beetle;Mosquito;Fruit fly;Green bottle fly;Dampwood termite;Jerdon's jumping ant;Clonal raider ant;	29.8	51	-21.2	25	50	-25	0.0711	39.2	55.7	-16.5	38	53	-15	0.0953	37.2	63.8	-26.6	31.2	62.5	-31.3	0.071	49	69.6	-20.6	47.5	66.2	-18.7	0.0951
Q9H254	3	5	84	BOMMO;EGRGA;OPIHO;VOMUR;MYOLU;RABIT;SAIBB;CAVPO;PTEAL;MESAU;MOUSE;PROCO;ERIEU;OTOGA;TRIMA;RHIBE;AILME;PANPA;NOMLE;AOTNA;CHLSB;PONAB;CERAT;MACFA;PAPAN;GORGO;PANTR;ICTTR;PHYMC;DELLE;LIPVE;MUSPF;FELCA;LEPWE;ODORO;PIG;BOVIN;CAPHI;ONCMY;SALSA;GASAC;SERDU;XENLA;XENTR;APTFO;ANOCA;9NEOP;PAPXU;ANODA;DROME;LUCCU;DAPPU;TRICA;ZOONE;HARSA;OOCBI;CRIGR;FUKDA;TAKRU;ORNAN;CANLF;LOXAF;URSMA;HORSE;TURTR;SHEEP;TARSY;CALJA;MACMU;MANLE;HETGA;DIPOR;AMAAE;ALLMI;ALLSI;PELSI;TAEGU;CALAN;DRYPU;ANAPL;MELGA;TINGU;CALSU;COLLI;	Silk moth;Little egret;Hoatzin;Common wombat;Little brown bat;Rabbit;Bolivian squirrel monkey;Guinea pig;Black flying fox;Golden hamster;Mouse;Coquerel's sifaka;Western European hedgehog;Small-eared galago;Caribbean manatee;Black snub-nosed monkey;Giant panda;Pygmy chimpanzee;Northern white-cheeked gibbon;Ma's night monkey;Green monkey;Sumatran orangutan;Sooty mangabey;Crab-eating macaque;Olive baboon;Western lowland gorilla;Chimpanzee;Thirteen-lined ground squirrel;Sperm whale;Beluga whale;Yangtze river dolphin;European domestic ferret;Cat;Weddell seal;Pacific walrus;Pig;Bovine;Goat;Rainbow trout;Atlantic salmon;Three-spined stickleback;Greater amberjack;African clawed frog;Western clawed frog;Emperor penguin;Green anole;Neoptera;Asian swallowtail butterfly;Mosquito;Fruit fly;Green bottle fly;Water flea;Red flour beetle;Dampwood termite;Jerdon's jumping ant;Clonal raider ant;Chinese hamster;Damaraland mole rat;Japanese pufferfish;Duckbill platypus;Dog;African elephant;Polar bear;Horse;Atlantic bottle-nosed dolphin;Sheep;Philippine tarsier;White-tufted-ear marmoset;Rhesus macaque;Drill;Naked mole rat;Ord's kangaroo rat;Blue-fronted Amazon parrot;American alligator;Chinese alligator;Chinese softshell turtle;Zebra finch;Anna's hummingbird;Downy woodpecker;Mallard;Wild turkey;White-throated tinamou;Scaled quail;Rock dove;	64.3	39	25.3	76	39	37	0.102	64.3	44	20.3	76	55	21	0.198	76.6	46.4	30.2	90.5	46.4	44.1	0.102	76.6	52.4	24.2	90.5	65.5	25	0.198
Q9H2E6	3	9	82	OPIHO;GASAC;SERDU;TAKRU;ONCMY;SALSA;MELGA;XENLA;XENTR;DIPOR;CRIGR;RABIT;ORNAN;CHLSB;ERIEU;VOMUR;MESAU;MOUSE;MYOLU;FUKDA;HETGA;ICTTR;CAVPO;PTEAL;SHEEP;BOVIN;CAPHI;AILME;OTOGA;URSMA;CANLF;FELCA;MUSPF;LEPWE;ODORO;PIG;TRIMA;LOXAF;HORSE;LIPVE;PHYMC;DELLE;TURTR;PROCO;TARSY;CALJA;AOTNA;SAIBB;RHIBE;NOMLE;MANLE;CERAT;PAPAN;MACFA;MACMU;PANPA;PONAB;PANTR;GORGO;ANOCA;CALSU;AMAAE;PELSI;ANAPL;ALLMI;ALLSI;TAEGU;TINGU;CALAN;COLLI;APTFO;DRYPU;EGRGA;ANODA;DAPPU;DROME;LUCCU;BOMMO;PAPXU;TRICA;HARSA;OOCBI;	Hoatzin;Three-spined stickleback;Greater amberjack;Japanese pufferfish;Rainbow trout;Atlantic salmon;Wild turkey;African clawed frog;Western clawed frog;Ord's kangaroo rat;Chinese hamster;Rabbit;Duckbill platypus;Green monkey;Western European hedgehog;Common wombat;Golden hamster;Mouse;Little brown bat;Damaraland mole rat;Naked mole rat;Thirteen-lined ground squirrel;Guinea pig;Black flying fox;Sheep;Bovine;Goat;Giant panda;Small-eared galago;Polar bear;Dog;Cat;European domestic ferret;Weddell seal;Pacific walrus;Pig;Caribbean manatee;African elephant;Horse;Yangtze river dolphin;Sperm whale;Beluga whale;Atlantic bottle-nosed dolphin;Coquerel's sifaka;Philippine tarsier;White-tufted-ear marmoset;Ma's night monkey;Bolivian squirrel monkey;Black snub-nosed monkey;Northern white-cheeked gibbon;Drill;Sooty mangabey;Olive baboon;Crab-eating macaque;Rhesus macaque;Pygmy chimpanzee;Sumatran orangutan;Chimpanzee;Western lowland gorilla;Green anole;Scaled quail;Blue-fronted Amazon parrot;Chinese softshell turtle;Mallard;American alligator;Chinese alligator;Zebra finch;White-throated tinamou;Anna's hummingbird;Rock dove;Emperor penguin;Downy woodpecker;Little egret;Mosquito;Water flea;Fruit fly;Green bottle fly;Silk moth;Asian swallowtail butterfly;Red flour beetle;Jerdon's jumping ant;Clonal raider ant;	69	53.7	15.3	70	63	7	0.19	69.7	57.7	12	70	65	5	0.215	84.2	65.4	18.8	85.4	76.8	8.6	0.189	85	70.3	14.7	85.4	79.3	6.1	0.215
Q9H2G2	10	23	93	PHYPA;MUSAM;MAIZE;ORYSI;WHEAT;ARATH;ARAHY;ZOONE;EMIHU;DICDI;YARLI;DAPPU;DROME;ANODA;HARSA;OOCBI;LUCCU;TRICA;BOMMO;PAPXU;ONCMY;SALSA;TAKRU;GASAC;SERDU;XENTR;XENLA;CALSU;MELGA;CALAN;APTFO;COLLI;DRYPU;OPIHO;TAEGU;EGRGA;TINGU;ANOCA;FUKDA;HETGA;ALLMI;ALLSI;PELSI;ANAPL;TRIMA;LOXAF;MOUSE;SAIBB;AOTNA;CALJA;RHIBE;PAPAN;CHLSB;MACFA;MACMU;MANLE;CERAT;NOMLE;PONAB;GORGO;PANPA;PANTR;PTEAL;MYOLU;BOVIN;CAPHI;SHEEP;PIG;PHYMC;LIPVE;DELLE;TURTR;VOMUR;DIPOR;CAVPO;RABIT;HORSE;PROCO;ICTTR;MESAU;ERIEU;CRIGR;OTOGA;TARSY;FELCA;CANLF;MUSPF;AILME;URSMA;LEPWE;ODORO;AMAAE;ORNAN;	Moss;Wild banana;Maize;Rice;Wheat;Mouse-ear cress;Peanut;Dampwood termite;Emiliania huxleyi;Slime mold;Yeast;Water flea;Fruit fly;Mosquito;Jerdon's jumping ant;Clonal raider ant;Green bottle fly;Red flour beetle;Silk moth;Asian swallowtail butterfly;Rainbow trout;Atlantic salmon;Japanese pufferfish;Three-spined stickleback;Greater amberjack;Western clawed frog;African clawed frog;Scaled quail;Wild turkey;Anna's hummingbird;Emperor penguin;Rock dove;Downy woodpecker;Hoatzin;Zebra finch;Little egret;White-throated tinamou;Green anole;Damaraland mole rat;Naked mole rat;American alligator;Chinese alligator;Chinese softshell turtle;Mallard;Caribbean manatee;African elephant;Mouse;Bolivian squirrel monkey;Ma's night monkey;White-tufted-ear marmoset;Black snub-nosed monkey;Olive baboon;Green monkey;Crab-eating macaque;Rhesus macaque;Drill;Sooty mangabey;Northern white-cheeked gibbon;Sumatran orangutan;Western lowland gorilla;Pygmy chimpanzee;Chimpanzee;Black flying fox;Little brown bat;Bovine;Goat;Sheep;Pig;Sperm whale;Yangtze river dolphin;Beluga whale;Atlantic bottle-nosed dolphin;Common wombat;Ord's kangaroo rat;Guinea pig;Rabbit;Horse;Coquerel's sifaka;Thirteen-lined ground squirrel;Golden hamster;Western European hedgehog;Chinese hamster;Small-eared galago;Philippine tarsier;Cat;Dog;European domestic ferret;Giant panda;Polar bear;Weddell seal;Pacific walrus;Blue-fronted Amazon parrot;Duckbill platypus;	67.8	44.1	23.7	67.5	43	24.5	0.00386	73.1	50.3	22.8	74	48	26	0.00158	72.9	47.5	25.4	72.5	46.2	26.3	0.00387	78.6	54.1	24.5	79.6	51.6	28	0.00157
Q9H2G9	3	9	84	XENLA;XENTR;ANOCA;PELSI;ALLMI;ALLSI;TINGU;DRYPU;ANAPL;CALSU;MELGA;CALAN;TAEGU;COLLI;AMAAE;OPIHO;APTFO;EGRGA;ORNAN;PTEAL;VOMUR;MOUSE;CRIGR;MESAU;MYOLU;RABIT;DIPOR;ICTTR;PONAB;CAVPO;FUKDA;HETGA;ERIEU;LOXAF;TRIMA;CALJA;PIG;MUSPF;FELCA;AILME;URSMA;CANLF;LEPWE;ODORO;HORSE;PHYMC;TURTR;LIPVE;DELLE;CAPHI;BOVIN;SHEEP;TARSY;CERAT;NOMLE;GORGO;PANTR;PANPA;MANLE;MACFA;PAPAN;CHLSB;RHIBE;MACMU;AOTNA;SAIBB;PROCO;OTOGA;ONCMY;SALSA;TAKRU;GASAC;SERDU;DAPPU;PAPXU;9NEOP;BOMMO;ANODA;DROME;LUCCU;TRICA;ZOONE;HARSA;OOCBI;	African clawed frog;Western clawed frog;Green anole;Chinese softshell turtle;American alligator;Chinese alligator;White-throated tinamou;Downy woodpecker;Mallard;Scaled quail;Wild turkey;Anna's hummingbird;Zebra finch;Rock dove;Blue-fronted Amazon parrot;Hoatzin;Emperor penguin;Little egret;Duckbill platypus;Black flying fox;Common wombat;Mouse;Chinese hamster;Golden hamster;Little brown bat;Rabbit;Ord's kangaroo rat;Thirteen-lined ground squirrel;Sumatran orangutan;Guinea pig;Damaraland mole rat;Naked mole rat;Western European hedgehog;African elephant;Caribbean manatee;White-tufted-ear marmoset;Pig;European domestic ferret;Cat;Giant panda;Polar bear;Dog;Weddell seal;Pacific walrus;Horse;Sperm whale;Atlantic bottle-nosed dolphin;Yangtze river dolphin;Beluga whale;Goat;Bovine;Sheep;Philippine tarsier;Sooty mangabey;Northern white-cheeked gibbon;Western lowland gorilla;Chimpanzee;Pygmy chimpanzee;Drill;Crab-eating macaque;Olive baboon;Green monkey;Black snub-nosed monkey;Rhesus macaque;Ma's night monkey;Bolivian squirrel monkey;Coquerel's sifaka;Small-eared galago;Rainbow trout;Atlantic salmon;Japanese pufferfish;Three-spined stickleback;Greater amberjack;Water flea;Asian swallowtail butterfly;Neoptera;Silk moth;Mosquito;Fruit fly;Green bottle fly;Red flour beetle;Dampwood termite;Jerdon's jumping ant;Clonal raider ant;	57.3	46.8	10.5	58	45	13	0.39	61.7	53.3	8.4	60	54	6	0.455	68.2	55.7	12.5	69	53.6	15.4	0.39	73.4	63.5	9.9	71.4	64.3	7.1	0.454
Q9H2X6	3	10	99	LUCCU;EMIHU;ORYSI;WHEAT;MAIZE;MUSAM;ARATH;ARAHY;ONCMY;DRYPU;ORNAN;DROME;HARSA;OOCBI;ZOONE;ANODA;TRICA;DAPPU;BOMMO;9NEOP;PAPXU;XENTR;AILME;TINGU;EGRGA;OPIHO;XENLA;GASAC;SERDU;TAKRU;SALSA;ERIEU;LOXAF;ANOCA;CALSU;PELSI;ANAPL;TAEGU;ALLMI;ALLSI;COLLI;CALAN;MELGA;APTFO;AMAAE;MYOLU;TURTR;PTEAL;TRIMA;VOMUR;MOUSE;MESAU;CRIGR;PIG;CAPHI;BOVIN;RABIT;DIPOR;OTOGA;PROCO;FELCA;CANLF;MUSPF;LEPWE;ODORO;URSMA;ICTTR;FUKDA;CAVPO;HETGA;HORSE;PAPAN;AOTNA;TARSY;CALJA;RHIBE;SAIBB;NOMLE;CERAT;CHLSB;MACFA;MANLE;PONAB;MACMU;GORGO;PANTR;PANPA;SHEEP;PHYMC;DELLE;LIPVE;DICDI;YEAST;PHYPA;YARLI;CHLRE;THAPS;EMENI;NEUCR;	Green bottle fly;Emiliania huxleyi;Rice;Wheat;Maize;Wild banana;Mouse-ear cress;Peanut;Rainbow trout;Downy woodpecker;Duckbill platypus;Fruit fly;Jerdon's jumping ant;Clonal raider ant;Dampwood termite;Mosquito;Red flour beetle;Water flea;Silk moth;Neoptera;Asian swallowtail butterfly;Western clawed frog;Giant panda;White-throated tinamou;Little egret;Hoatzin;African clawed frog;Three-spined stickleback;Greater amberjack;Japanese pufferfish;Atlantic salmon;Western European hedgehog;African elephant;Green anole;Scaled quail;Chinese softshell turtle;Mallard;Zebra finch;American alligator;Chinese alligator;Rock dove;Anna's hummingbird;Wild turkey;Emperor penguin;Blue-fronted Amazon parrot;Little brown bat;Atlantic bottle-nosed dolphin;Black flying fox;Caribbean manatee;Common wombat;Mouse;Golden hamster;Chinese hamster;Pig;Goat;Bovine;Rabbit;Ord's kangaroo rat;Small-eared galago;Coquerel's sifaka;Cat;Dog;European domestic ferret;Weddell seal;Pacific walrus;Polar bear;Thirteen-lined ground squirrel;Damaraland mole rat;Guinea pig;Naked mole rat;Horse;Olive baboon;Ma's night monkey;Philippine tarsier;White-tufted-ear marmoset;Black snub-nosed monkey;Bolivian squirrel monkey;Northern white-cheeked gibbon;Sooty mangabey;Green monkey;Crab-eating macaque;Drill;Sumatran orangutan;Rhesus macaque;Western lowland gorilla;Chimpanzee;Pygmy chimpanzee;Sheep;Sperm whale;Beluga whale;Yangtze river dolphin;Slime mold;Baker's yeast;Moss;Yeast;Chlamydomonas reinhardtii;Marine diatom;Emericella nidulans (strain FGSC A4 / ATCC 38163 / CBS 112.46 / NRRL 194 / M139);Neurospora crassa (strain ATCC 24698 / 74-OR23-1A / CBS 708.71 / DSM 1257 / FGSC 987);	75.7	56.5	19.2	71	57	14	0.00774	81.7	61.9	19.8	75	59.5	15.5	0.00377	76.4	57.1	19.3	71.7	57.6	14.1	0.00779	82.5	62.5	20	75.8	60.1	15.7	0.00377
Q9H2Y7	9	36	91	PAPXU;BOMMO;ZOONE;HARSA;OOCBI;DICDI;ARATH;ARAHY;PHYPA;CHLRE;DROME;LEPWE;PONAB;LUCCU;ANODA;TRICA;DAPPU;YARLI;EMENI;NEUCR;ORNAN;TAKRU;ONCMY;SALSA;GASAC;SERDU;XENLA;XENTR;ANOCA;VOMUR;MOUSE;CRIGR;MESAU;CAVPO;FUKDA;HETGA;ERIEU;RABIT;PTEAL;TRIMA;LOXAF;DIPOR;MYOLU;OTOGA;SHEEP;TARSY;PROCO;RHIBE;CHLSB;CERAT;MACMU;MACFA;MANLE;PAPAN;NOMLE;PANPA;GORGO;PANTR;CALJA;AOTNA;SAIBB;PIG;BOVIN;CAPHI;PHYMC;LIPVE;DELLE;TURTR;HORSE;FELCA;ICTTR;MUSPF;CANLF;ODORO;AILME;URSMA;PELSI;ALLMI;ALLSI;TINGU;CALSU;MELGA;TAEGU;ANAPL;DRYPU;AMAAE;CALAN;COLLI;OPIHO;APTFO;EGRGA;	Asian swallowtail butterfly;Silk moth;Dampwood termite;Jerdon's jumping ant;Clonal raider ant;Slime mold;Mouse-ear cress;Peanut;Moss;Chlamydomonas reinhardtii;Fruit fly;Weddell seal;Sumatran orangutan;Green bottle fly;Mosquito;Red flour beetle;Water flea;Yeast;Emericella nidulans (strain FGSC A4 / ATCC 38163 / CBS 112.46 / NRRL 194 / M139);Neurospora crassa (strain ATCC 24698 / 74-OR23-1A / CBS 708.71 / DSM 1257 / FGSC 987);Duckbill platypus;Japanese pufferfish;Rainbow trout;Atlantic salmon;Three-spined stickleback;Greater amberjack;African clawed frog;Western clawed frog;Green anole;Common wombat;Mouse;Chinese hamster;Golden hamster;Guinea pig;Damaraland mole rat;Naked mole rat;Western European hedgehog;Rabbit;Black flying fox;Caribbean manatee;African elephant;Ord's kangaroo rat;Little brown bat;Small-eared galago;Sheep;Philippine tarsier;Coquerel's sifaka;Black snub-nosed monkey;Green monkey;Sooty mangabey;Rhesus macaque;Crab-eating macaque;Drill;Olive baboon;Northern white-cheeked gibbon;Pygmy chimpanzee;Western lowland gorilla;Chimpanzee;White-tufted-ear marmoset;Ma's night monkey;Bolivian squirrel monkey;Pig;Bovine;Goat;Sperm whale;Yangtze river dolphin;Beluga whale;Atlantic bottle-nosed dolphin;Horse;Cat;Thirteen-lined ground squirrel;European domestic ferret;Dog;Pacific walrus;Giant panda;Polar bear;Chinese softshell turtle;American alligator;Chinese alligator;White-throated tinamou;Scaled quail;Wild turkey;Zebra finch;Mallard;Downy woodpecker;Blue-fronted Amazon parrot;Anna's hummingbird;Rock dove;Hoatzin;Emperor penguin;Little egret;	42.6	39.4	3.2	41	38.5	2.5	0.553	45.3	45.9	-0.6	45	44	1	0.905	46.8	43.3	3.5	45.1	42.3	2.8	0.553	49.8	50.5	-0.7	49.5	48.4	1.1	0.904
Q9H361	4	4	99	CHLRE;PHYPA;MUSAM;MAIZE;ORYSI;WHEAT;ARATH;ARAHY;YEAST;YARLI;EMENI;NEUCR;DICDI;THAPS;EMIHU;CALSU;SALSA;TAKRU;GASAC;SERDU;PROCO;OTOGA;XENLA;XENTR;APTFO;CANLF;HORSE;ICTTR;CRIGR;ORNAN;HETGA;RABIT;MESAU;MYOLU;MUSPF;PANPA;MOUSE;PTEAL;SAIBB;AOTNA;CALJA;VOMUR;LOXAF;TRIMA;ODORO;DIPOR;ERIEU;CAVPO;SHEEP;BOVIN;CAPHI;CHLSB;DELLE;FELCA;LIPVE;PHYMC;PIG;TARSY;TURTR;AILME;FUKDA;URSMA;CALAN;AMAAE;PELSI;ANOCA;ALLSI;DRYPU;COLLI;TINGU;ANAPL;EGRGA;MELGA;TAEGU;OPIHO;NOMLE;GORGO;PANTR;PONAB;RHIBE;MACFA;MACMU;PAPAN;CERAT;MANLE;ONCMY;LEPWE;ALLMI;DROME;LUCCU;ANODA;DAPPU;TRICA;ZOONE;HARSA;OOCBI;BOMMO;9NEOP;PAPXU;	Chlamydomonas reinhardtii;Moss;Wild banana;Maize;Rice;Wheat;Mouse-ear cress;Peanut;Baker's yeast;Yeast;Emericella nidulans (strain FGSC A4 / ATCC 38163 / CBS 112.46 / NRRL 194 / M139);Neurospora crassa (strain ATCC 24698 / 74-OR23-1A / CBS 708.71 / DSM 1257 / FGSC 987);Slime mold;Marine diatom;Emiliania huxleyi;Scaled quail;Atlantic salmon;Japanese pufferfish;Three-spined stickleback;Greater amberjack;Coquerel's sifaka;Small-eared galago;African clawed frog;Western clawed frog;Emperor penguin;Dog;Horse;Thirteen-lined ground squirrel;Chinese hamster;Duckbill platypus;Naked mole rat;Rabbit;Golden hamster;Little brown bat;European domestic ferret;Pygmy chimpanzee;Mouse;Black flying fox;Bolivian squirrel monkey;Ma's night monkey;White-tufted-ear marmoset;Common wombat;African elephant;Caribbean manatee;Pacific walrus;Ord's kangaroo rat;Western European hedgehog;Guinea pig;Sheep;Bovine;Goat;Green monkey;Beluga whale;Cat;Yangtze river dolphin;Sperm whale;Pig;Philippine tarsier;Atlantic bottle-nosed dolphin;Giant panda;Damaraland mole rat;Polar bear;Anna's hummingbird;Blue-fronted Amazon parrot;Chinese softshell turtle;Green anole;Chinese alligator;Downy woodpecker;Rock dove;White-throated tinamou;Mallard;Little egret;Wild turkey;Zebra finch;Hoatzin;Northern white-cheeked gibbon;Western lowland gorilla;Chimpanzee;Sumatran orangutan;Black snub-nosed monkey;Crab-eating macaque;Rhesus macaque;Olive baboon;Sooty mangabey;Drill;Rainbow trout;Weddell seal;American alligator;Fruit fly;Green bottle fly;Mosquito;Water flea;Red flour beetle;Dampwood termite;Jerdon's jumping ant;Clonal raider ant;Silk moth;Neoptera;Asian swallowtail butterfly;	63.5	91	-27.5	65.5	95	-29.5	0.0176	74.2	92.2	-18	74	97.5	-23.5	0.0685	64.2	91.9	-27.7	66.2	96	-29.8	0.0176	75	93.2	-18.2	74.8	98.5	-23.7	0.0683
Q9H3P2	12	17	79	DICDI;SHEEP;ORNAN;URSMA;ANOCA;FELCA;CANLF;XENLA;XENTR;MELGA;VOMUR;ANAPL;PELSI;ALLMI;ALLSI;CALSU;OPIHO;AMAAE;COLLI;TAEGU;TINGU;CALJA;CAVPO;NOMLE;HETGA;DIPOR;MYOLU;PTEAL;ERIEU;FUKDA;MOUSE;CRIGR;MESAU;HORSE;BOVIN;CAPHI;AILME;MUSPF;LEPWE;ODORO;PIG;PHYMC;DELLE;LIPVE;TURTR;TARSY;LOXAF;ICTTR;TRIMA;OTOGA;PROCO;SAIBB;RHIBE;CERAT;CHLSB;MANLE;PAPAN;MACFA;MACMU;PONAB;AOTNA;GORGO;PANPA;PANTR;TAKRU;ONCMY;SALSA;GASAC;SERDU;BOMMO;PAPXU;ANODA;DROME;LUCCU;DAPPU;TRICA;ZOONE;HARSA;OOCBI;	Slime mold;Sheep;Duckbill platypus;Polar bear;Green anole;Cat;Dog;African clawed frog;Western clawed frog;Wild turkey;Common wombat;Mallard;Chinese softshell turtle;American alligator;Chinese alligator;Scaled quail;Hoatzin;Blue-fronted Amazon parrot;Rock dove;Zebra finch;White-throated tinamou;White-tufted-ear marmoset;Guinea pig;Northern white-cheeked gibbon;Naked mole rat;Ord's kangaroo rat;Little brown bat;Black flying fox;Western European hedgehog;Damaraland mole rat;Mouse;Chinese hamster;Golden hamster;Horse;Bovine;Goat;Giant panda;European domestic ferret;Weddell seal;Pacific walrus;Pig;Sperm whale;Beluga whale;Yangtze river dolphin;Atlantic bottle-nosed dolphin;Philippine tarsier;African elephant;Thirteen-lined ground squirrel;Caribbean manatee;Small-eared galago;Coquerel's sifaka;Bolivian squirrel monkey;Black snub-nosed monkey;Sooty mangabey;Green monkey;Drill;Olive baboon;Crab-eating macaque;Rhesus macaque;Sumatran orangutan;Ma's night monkey;Western lowland gorilla;Pygmy chimpanzee;Chimpanzee;Japanese pufferfish;Rainbow trout;Atlantic salmon;Three-spined stickleback;Greater amberjack;Silk moth;Asian swallowtail butterfly;Mosquito;Fruit fly;Green bottle fly;Water flea;Red flour beetle;Dampwood termite;Jerdon's jumping ant;Clonal raider ant;	58.1	54.6	3.5	64	61	3	0.59	60.8	56.9	3.9	65.5	63	2.5	0.521	73.5	69.1	4.4	81	77.2	3.8	0.589	77	72.1	4.9	82.9	79.7	3.2	0.522
Q9H3U1	4	4	97	ARATH;ARAHY;YARLI;EMENI;NEUCR;LUCCU;PHYPA;CHLRE;EMIHU;THAPS;OPIHO;LEPWE;MUSAM;MAIZE;ORYSI;WHEAT;DROME;ANODA;DAPPU;ZOONE;HARSA;OOCBI;TRICA;PAPXU;9NEOP;BOMMO;RABIT;TURTR;PELSI;TINGU;ANAPL;COLLI;ONCMY;SALSA;TAKRU;GASAC;SERDU;ANOCA;XENLA;XENTR;AMAAE;TAEGU;DRYPU;EGRGA;APTFO;CALAN;CALSU;MELGA;ALLMI;ALLSI;ORNAN;VOMUR;PTEAL;DIPOR;MYOLU;ERIEU;HETGA;CAVPO;LOXAF;TRIMA;OTOGA;SAIBB;CERAT;NOMLE;AOTNA;CALJA;RHIBE;MANLE;PAPAN;CHLSB;MACMU;MACFA;PANPA;PANTR;PONAB;GORGO;PIG;PHYMC;DELLE;LIPVE;SHEEP;BOVIN;CAPHI;FUKDA;FELCA;ODORO;CANLF;URSMA;AILME;MUSPF;HORSE;PROCO;TARSY;ICTTR;MOUSE;CRIGR;MESAU;	Mouse-ear cress;Peanut;Yeast;Emericella nidulans (strain FGSC A4 / ATCC 38163 / CBS 112.46 / NRRL 194 / M139);Neurospora crassa (strain ATCC 24698 / 74-OR23-1A / CBS 708.71 / DSM 1257 / FGSC 987);Green bottle fly;Moss;Chlamydomonas reinhardtii;Emiliania huxleyi;Marine diatom;Hoatzin;Weddell seal;Wild banana;Maize;Rice;Wheat;Fruit fly;Mosquito;Water flea;Dampwood termite;Jerdon's jumping ant;Clonal raider ant;Red flour beetle;Asian swallowtail butterfly;Neoptera;Silk moth;Rabbit;Atlantic bottle-nosed dolphin;Chinese softshell turtle;White-throated tinamou;Mallard;Rock dove;Rainbow trout;Atlantic salmon;Japanese pufferfish;Three-spined stickleback;Greater amberjack;Green anole;African clawed frog;Western clawed frog;Blue-fronted Amazon parrot;Zebra finch;Downy woodpecker;Little egret;Emperor penguin;Anna's hummingbird;Scaled quail;Wild turkey;American alligator;Chinese alligator;Duckbill platypus;Common wombat;Black flying fox;Ord's kangaroo rat;Little brown bat;Western European hedgehog;Naked mole rat;Guinea pig;African elephant;Caribbean manatee;Small-eared galago;Bolivian squirrel monkey;Sooty mangabey;Northern white-cheeked gibbon;Ma's night monkey;White-tufted-ear marmoset;Black snub-nosed monkey;Drill;Olive baboon;Green monkey;Rhesus macaque;Crab-eating macaque;Pygmy chimpanzee;Chimpanzee;Sumatran orangutan;Western lowland gorilla;Pig;Sperm whale;Beluga whale;Yangtze river dolphin;Sheep;Bovine;Goat;Damaraland mole rat;Cat;Pacific walrus;Dog;Polar bear;Giant panda;European domestic ferret;Horse;Coquerel's sifaka;Philippine tarsier;Thirteen-lined ground squirrel;Mouse;Chinese hamster;Golden hamster;	20.8	56.2	-35.4	17	64	-47	0.0371	31	60.2	-29.2	32.5	71.5	-39	0.0907	21.4	58	-36.6	17.6	66	-48.4	0.0373	31.9	62.1	-30.2	33.5	73.7	-40.2	0.0906
Q9H4A3	9	23	93	CALAN;DRYPU;OPIHO;TRICA;ZOONE;MAIZE;ORYSI;WHEAT;PHYPA;ARATH;MUSAM;THAPS;EMIHU;ARAHY;CHLRE;XENTR;PELSI;ALLMI;ALLSI;AMAAE;TAEGU;TINGU;COLLI;APTFO;EGRGA;CALSU;MELGA;XENLA;MOUSE;CRIGR;MESAU;ERIEU;BOVIN;CAPHI;SHEEP;CAVPO;FUKDA;HETGA;TRIMA;LOXAF;RABIT;TARSY;OTOGA;PROCO;MYOLU;ICTTR;SAIBB;AOTNA;CALJA;RHIBE;CHLSB;PAPAN;MACFA;MACMU;CERAT;MANLE;PONAB;NOMLE;GORGO;PANPA;PANTR;PTEAL;HORSE;CANLF;FELCA;AILME;URSMA;ODORO;MUSPF;PIG;PHYMC;LIPVE;DELLE;TURTR;GASAC;TAKRU;SERDU;ANAPL;DROME;LEPWE;ONCMY;SALSA;ORNAN;VOMUR;DIPOR;ANOCA;LUCCU;BOMMO;PAPXU;ANODA;HARSA;DAPPU;OOCBI;	Anna's hummingbird;Downy woodpecker;Hoatzin;Red flour beetle;Dampwood termite;Maize;Rice;Wheat;Moss;Mouse-ear cress;Wild banana;Marine diatom;Emiliania huxleyi;Peanut;Chlamydomonas reinhardtii;Western clawed frog;Chinese softshell turtle;American alligator;Chinese alligator;Blue-fronted Amazon parrot;Zebra finch;White-throated tinamou;Rock dove;Emperor penguin;Little egret;Scaled quail;Wild turkey;African clawed frog;Mouse;Chinese hamster;Golden hamster;Western European hedgehog;Bovine;Goat;Sheep;Guinea pig;Damaraland mole rat;Naked mole rat;Caribbean manatee;African elephant;Rabbit;Philippine tarsier;Small-eared galago;Coquerel's sifaka;Little brown bat;Thirteen-lined ground squirrel;Bolivian squirrel monkey;Ma's night monkey;White-tufted-ear marmoset;Black snub-nosed monkey;Green monkey;Olive baboon;Crab-eating macaque;Rhesus macaque;Sooty mangabey;Drill;Sumatran orangutan;Northern white-cheeked gibbon;Western lowland gorilla;Pygmy chimpanzee;Chimpanzee;Black flying fox;Horse;Dog;Cat;Giant panda;Polar bear;Pacific walrus;European domestic ferret;Pig;Sperm whale;Yangtze river dolphin;Beluga whale;Atlantic bottle-nosed dolphin;Three-spined stickleback;Japanese pufferfish;Greater amberjack;Mallard;Fruit fly;Weddell seal;Rainbow trout;Atlantic salmon;Duckbill platypus;Common wombat;Ord's kangaroo rat;Green anole;Green bottle fly;Silk moth;Asian swallowtail butterfly;Mosquito;Jerdon's jumping ant;Water flea;Clonal raider ant;	50.4	42.4	8	59	44	15	0.302	52.7	47.8	4.9	62	49	13	0.515	54.2	45.6	8.6	63.4	47.3	16.1	0.302	56.6	51.4	5.2	66.7	52.7	14	0.515
Q9H4G0	10	22	83	FUKDA;TINGU;CRIGR;LEPWE;ANAPL;TAEGU;XENTR;XENLA;DRYPU;ORNAN;MYOLU;OPIHO;VOMUR;TURTR;HORSE;MESAU;MOUSE;DIPOR;ERIEU;RABIT;HETGA;ICTTR;CAVPO;PIG;BOVIN;CAPHI;SHEEP;PHYMC;DELLE;LIPVE;TARSY;CALJA;AOTNA;SAIBB;NOMLE;RHIBE;MACMU;MACFA;CHLSB;MANLE;PAPAN;CERAT;PONAB;GORGO;PANPA;PANTR;TRIMA;PTEAL;CANLF;FELCA;MUSPF;ODORO;AILME;URSMA;LOXAF;OTOGA;PROCO;ANOCA;MELGA;CALSU;AMAAE;CALAN;EGRGA;APTFO;COLLI;PELSI;ALLMI;ALLSI;SERDU;TAKRU;GASAC;SALSA;ONCMY;DAPPU;TRICA;HARSA;OOCBI;ZOONE;BOMMO;PAPXU;ANODA;DROME;LUCCU;	Damaraland mole rat;White-throated tinamou;Chinese hamster;Weddell seal;Mallard;Zebra finch;Western clawed frog;African clawed frog;Downy woodpecker;Duckbill platypus;Little brown bat;Hoatzin;Common wombat;Atlantic bottle-nosed dolphin;Horse;Golden hamster;Mouse;Ord's kangaroo rat;Western European hedgehog;Rabbit;Naked mole rat;Thirteen-lined ground squirrel;Guinea pig;Pig;Bovine;Goat;Sheep;Sperm whale;Beluga whale;Yangtze river dolphin;Philippine tarsier;White-tufted-ear marmoset;Ma's night monkey;Bolivian squirrel monkey;Northern white-cheeked gibbon;Black snub-nosed monkey;Rhesus macaque;Crab-eating macaque;Green monkey;Drill;Olive baboon;Sooty mangabey;Sumatran orangutan;Western lowland gorilla;Pygmy chimpanzee;Chimpanzee;Caribbean manatee;Black flying fox;Dog;Cat;European domestic ferret;Pacific walrus;Giant panda;Polar bear;African elephant;Small-eared galago;Coquerel's sifaka;Green anole;Wild turkey;Scaled quail;Blue-fronted Amazon parrot;Anna's hummingbird;Little egret;Emperor penguin;Rock dove;Chinese softshell turtle;American alligator;Chinese alligator;Greater amberjack;Japanese pufferfish;Three-spined stickleback;Atlantic salmon;Rainbow trout;Water flea;Red flour beetle;Jerdon's jumping ant;Clonal raider ant;Dampwood termite;Silk moth;Asian swallowtail butterfly;Mosquito;Fruit fly;Green bottle fly;	57.8	56	1.8	62.5	56.5	6	0.682	61.7	58.5	3.2	66.5	58.5	8	0.455	69.6	67.5	2.1	75.3	68.1	7.2	0.686	74.3	70.5	3.8	80.1	70.5	9.6	0.46
Q9H4I2	3	11	73	SALSA;SERDU;TAKRU;SHEEP;MELGA;APTFO;OPIHO;GASAC;ONCMY;XENLA;XENTR;ANOCA;PELSI;ALLMI;ALLSI;CALSU;TINGU;ANAPL;TAEGU;AMAAE;DRYPU;COLLI;CALAN;EGRGA;ORNAN;VOMUR;ERIEU;MOUSE;CRIGR;MESAU;FELCA;CANLF;MUSPF;AILME;URSMA;LEPWE;ODORO;BOVIN;CAPHI;PIG;PHYMC;LIPVE;DELLE;TURTR;DIPOR;CAVPO;FUKDA;HETGA;LOXAF;TRIMA;ICTTR;MYOLU;PTEAL;HORSE;RABIT;TARSY;MANLE;NOMLE;OTOGA;PROCO;SAIBB;RHIBE;MACFA;MACMU;PAPAN;CERAT;CHLSB;PONAB;PANPA;GORGO;PANTR;AOTNA;CALJA;	Atlantic salmon;Greater amberjack;Japanese pufferfish;Sheep;Wild turkey;Emperor penguin;Hoatzin;Three-spined stickleback;Rainbow trout;African clawed frog;Western clawed frog;Green anole;Chinese softshell turtle;American alligator;Chinese alligator;Scaled quail;White-throated tinamou;Mallard;Zebra finch;Blue-fronted Amazon parrot;Downy woodpecker;Rock dove;Anna's hummingbird;Little egret;Duckbill platypus;Common wombat;Western European hedgehog;Mouse;Chinese hamster;Golden hamster;Cat;Dog;European domestic ferret;Giant panda;Polar bear;Weddell seal;Pacific walrus;Bovine;Goat;Pig;Sperm whale;Yangtze river dolphin;Beluga whale;Atlantic bottle-nosed dolphin;Ord's kangaroo rat;Guinea pig;Damaraland mole rat;Naked mole rat;African elephant;Caribbean manatee;Thirteen-lined ground squirrel;Little brown bat;Black flying fox;Horse;Rabbit;Philippine tarsier;Drill;Northern white-cheeked gibbon;Small-eared galago;Coquerel's sifaka;Bolivian squirrel monkey;Black snub-nosed monkey;Crab-eating macaque;Rhesus macaque;Olive baboon;Sooty mangabey;Green monkey;Sumatran orangutan;Pygmy chimpanzee;Western lowland gorilla;Chimpanzee;Ma's night monkey;White-tufted-ear marmoset;	64.7	36.5	28.2	69	35	34	0.0121	65.3	40.5	24.8	69	46	23	0.0259	88.6	50.1	38.5	94.5	47.9	46.6	0.0121	89.5	55.6	33.9	94.5	63	31.5	0.026
Q9H4L4	5	8	97	EMENI;YARLI;YEAST;PLAF7;ANOCA;PELSI;VOMUR;DIPOR;ERIEU;MOUSE;CRIGR;MESAU;GORGO;LOXAF;TRIMA;HORSE;PTEAL;URSMA;MYOLU;FELCA;CANLF;AILME;MUSPF;LEPWE;ODORO;ICTTR;BOVIN;CAPHI;SHEEP;RABIT;OTOGA;CAVPO;FUKDA;HETGA;PIG;LIPVE;PHYMC;DELLE;TURTR;TARSY;PROCO;SAIBB;AOTNA;CALJA;RHIBE;NOMLE;PANPA;PANTR;MACFA;MACMU;PAPAN;CERAT;CHLSB;MANLE;XENLA;ALLMI;ALLSI;ONCMY;SALSA;GASAC;TAKRU;CALSU;MELGA;DRYPU;TINGU;ANAPL;AMAAE;COLLI;OPIHO;TAEGU;CALAN;APTFO;EGRGA;ORNAN;XENTR;PONAB;SERDU;EMIHU;CHLRE;THAPS;ARAHY;ARATH;MUSAM;MAIZE;WHEAT;ORYSI;DICDI;PHYPA;DROME;LUCCU;BOMMO;PAPXU;HARSA;OOCBI;TRICA;DAPPU;ZOONE;	Emericella nidulans (strain FGSC A4 / ATCC 38163 / CBS 112.46 / NRRL 194 / M139);Yeast;Baker's yeast;Plasmodium falciparum (isolate 3D7);Green anole;Chinese softshell turtle;Common wombat;Ord's kangaroo rat;Western European hedgehog;Mouse;Chinese hamster;Golden hamster;Western lowland gorilla;African elephant;Caribbean manatee;Horse;Black flying fox;Polar bear;Little brown bat;Cat;Dog;Giant panda;European domestic ferret;Weddell seal;Pacific walrus;Thirteen-lined ground squirrel;Bovine;Goat;Sheep;Rabbit;Small-eared galago;Guinea pig;Damaraland mole rat;Naked mole rat;Pig;Yangtze river dolphin;Sperm whale;Beluga whale;Atlantic bottle-nosed dolphin;Philippine tarsier;Coquerel's sifaka;Bolivian squirrel monkey;Ma's night monkey;White-tufted-ear marmoset;Black snub-nosed monkey;Northern white-cheeked gibbon;Pygmy chimpanzee;Chimpanzee;Crab-eating macaque;Rhesus macaque;Olive baboon;Sooty mangabey;Green monkey;Drill;African clawed frog;American alligator;Chinese alligator;Rainbow trout;Atlantic salmon;Three-spined stickleback;Japanese pufferfish;Scaled quail;Wild turkey;Downy woodpecker;White-throated tinamou;Mallard;Blue-fronted Amazon parrot;Rock dove;Hoatzin;Zebra finch;Anna's hummingbird;Emperor penguin;Little egret;Duckbill platypus;Western clawed frog;Sumatran orangutan;Greater amberjack;Emiliania huxleyi;Chlamydomonas reinhardtii;Marine diatom;Peanut;Mouse-ear cress;Wild banana;Maize;Wheat;Rice;Slime mold;Moss;Fruit fly;Green bottle fly;Silk moth;Asian swallowtail butterfly;Jerdon's jumping ant;Clonal raider ant;Red flour beetle;Water flea;Dampwood termite;	51.6	50.4	1.2	52	50	2	0.29	57	53	4	56	52	4	0.0678	53.2	51.9	1.3	53.6	51.5	2.1	0.292	58.7	54.6	4.1	57.7	53.6	4.1	0.0689
Q9H4L5	3	7	88	ANODA;HARSA;OOCBI;YARLI;ARAHY;MUSAM;ORYSI;WHEAT;PHYPA;ARATH;MAIZE;CALSU;ONCMY;SALSA;ICTTR;LEPWE;COLLI;MELGA;XENLA;XENTR;ANOCA;ALLMI;ALLSI;PELSI;DRYPU;AMAAE;CALAN;TINGU;TAEGU;OPIHO;ANAPL;APTFO;EGRGA;ORNAN;VOMUR;PTEAL;RABIT;CAVPO;FUKDA;HETGA;MYOLU;MOUSE;CRIGR;MESAU;LOXAF;DIPOR;TRIMA;OTOGA;PROCO;TARSY;NOMLE;PANTR;PONAB;GORGO;PANPA;RHIBE;PAPAN;MACFA;MACMU;CHLSB;MANLE;CERAT;SAIBB;AOTNA;CALJA;ERIEU;SHEEP;BOVIN;CAPHI;PHYMC;LIPVE;TURTR;DELLE;PIG;HORSE;MUSPF;FELCA;ODORO;CANLF;AILME;URSMA;TAKRU;GASAC;SERDU;PAPXU;DAPPU;TRICA;ZOONE;	Mosquito;Jerdon's jumping ant;Clonal raider ant;Yeast;Peanut;Wild banana;Rice;Wheat;Moss;Mouse-ear cress;Maize;Scaled quail;Rainbow trout;Atlantic salmon;Thirteen-lined ground squirrel;Weddell seal;Rock dove;Wild turkey;African clawed frog;Western clawed frog;Green anole;American alligator;Chinese alligator;Chinese softshell turtle;Downy woodpecker;Blue-fronted Amazon parrot;Anna's hummingbird;White-throated tinamou;Zebra finch;Hoatzin;Mallard;Emperor penguin;Little egret;Duckbill platypus;Common wombat;Black flying fox;Rabbit;Guinea pig;Damaraland mole rat;Naked mole rat;Little brown bat;Mouse;Chinese hamster;Golden hamster;African elephant;Ord's kangaroo rat;Caribbean manatee;Small-eared galago;Coquerel's sifaka;Philippine tarsier;Northern white-cheeked gibbon;Chimpanzee;Sumatran orangutan;Western lowland gorilla;Pygmy chimpanzee;Black snub-nosed monkey;Olive baboon;Crab-eating macaque;Rhesus macaque;Green monkey;Drill;Sooty mangabey;Bolivian squirrel monkey;Ma's night monkey;White-tufted-ear marmoset;Western European hedgehog;Sheep;Bovine;Goat;Sperm whale;Yangtze river dolphin;Atlantic bottle-nosed dolphin;Beluga whale;Pig;Horse;European domestic ferret;Cat;Pacific walrus;Dog;Giant panda;Polar bear;Japanese pufferfish;Three-spined stickleback;Greater amberjack;Asian swallowtail butterfly;Water flea;Red flour beetle;Dampwood termite;	61.3	49.4	11.9	57	50	7	0.087	66.3	58.3	8	63	60	3	0.236	69.7	56.2	13.5	64.8	56.8	8	0.0864	75.4	66.2	9.2	71.6	68.2	3.4	0.236
Q9H4L7	5	4	99	EMIHU;NEUCR;PHYPA;ARATH;ARAHY;MUSAM;MAIZE;ORYSI;WHEAT;EMENI;YEAST;YARLI;XENLA;XENTR;ANOCA;MELGA;AMAAE;CALSU;PROCO;MOUSE;CRIGR;MESAU;ERIEU;MYOLU;DIPOR;RABIT;CAVPO;FUKDA;HETGA;LOXAF;TRIMA;PTEAL;FELCA;OTOGA;ICTTR;CANLF;BOVIN;CAPHI;SHEEP;PHYMC;LIPVE;DELLE;TURTR;PIG;HORSE;LEPWE;ODORO;MUSPF;AILME;URSMA;TARSY;PAPAN;SAIBB;AOTNA;CALJA;PONAB;PANPA;PANTR;NOMLE;GORGO;MACFA;MACMU;CERAT;MANLE;RHIBE;CHLSB;ORNAN;VOMUR;COLLI;PELSI;ALLMI;ALLSI;TINGU;DRYPU;ANAPL;TAEGU;CALAN;OPIHO;APTFO;EGRGA;ONCMY;SALSA;GASAC;SERDU;ANODA;DROME;LUCCU;HARSA;OOCBI;BOMMO;PAPXU;TRICA;ZOONE;TAKRU;PLAF7;DAPPU;CHLRE;DICDI;THAPS;	Emiliania huxleyi;Neurospora crassa (strain ATCC 24698 / 74-OR23-1A / CBS 708.71 / DSM 1257 / FGSC 987);Moss;Mouse-ear cress;Peanut;Wild banana;Maize;Rice;Wheat;Emericella nidulans (strain FGSC A4 / ATCC 38163 / CBS 112.46 / NRRL 194 / M139);Baker's yeast;Yeast;African clawed frog;Western clawed frog;Green anole;Wild turkey;Blue-fronted Amazon parrot;Scaled quail;Coquerel's sifaka;Mouse;Chinese hamster;Golden hamster;Western European hedgehog;Little brown bat;Ord's kangaroo rat;Rabbit;Guinea pig;Damaraland mole rat;Naked mole rat;African elephant;Caribbean manatee;Black flying fox;Cat;Small-eared galago;Thirteen-lined ground squirrel;Dog;Bovine;Goat;Sheep;Sperm whale;Yangtze river dolphin;Beluga whale;Atlantic bottle-nosed dolphin;Pig;Horse;Weddell seal;Pacific walrus;European domestic ferret;Giant panda;Polar bear;Philippine tarsier;Olive baboon;Bolivian squirrel monkey;Ma's night monkey;White-tufted-ear marmoset;Sumatran orangutan;Pygmy chimpanzee;Chimpanzee;Northern white-cheeked gibbon;Western lowland gorilla;Crab-eating macaque;Rhesus macaque;Sooty mangabey;Drill;Black snub-nosed monkey;Green monkey;Duckbill platypus;Common wombat;Rock dove;Chinese softshell turtle;American alligator;Chinese alligator;White-throated tinamou;Downy woodpecker;Mallard;Zebra finch;Anna's hummingbird;Hoatzin;Emperor penguin;Little egret;Rainbow trout;Atlantic salmon;Three-spined stickleback;Greater amberjack;Mosquito;Fruit fly;Green bottle fly;Jerdon's jumping ant;Clonal raider ant;Silk moth;Asian swallowtail butterfly;Red flour beetle;Dampwood termite;Japanese pufferfish;Plasmodium falciparum (isolate 3D7);Water flea;Chlamydomonas reinhardtii;Slime mold;Marine diatom;	41.8	45.2	-3.4	52	44.5	7.5	0.789	45.4	50.8	-5.4	54	50	4	0.678	42.2	45.7	-3.5	52.5	45	7.5	0.787	45.9	51.3	-5.4	54.5	50.5	4	0.678
Q9H4M7	3	15	83	APTFO;CRIGR;EGRGA;OPIHO;ORNAN;SERDU;VOMUR;MYOLU;MESAU;MOUSE;ERIEU;ICTTR;TRIMA;LOXAF;CAVPO;OTOGA;DIPOR;HETGA;FUKDA;PIG;PTEAL;HORSE;MUSPF;CANLF;FELCA;AILME;URSMA;LEPWE;ODORO;CAPHI;BOVIN;SHEEP;TURTR;PHYMC;LIPVE;DELLE;RABIT;TARSY;PROCO;SAIBB;CALJA;NOMLE;AOTNA;PONAB;GORGO;PANPA;PANTR;RHIBE;PAPAN;CHLSB;MACMU;MANLE;CERAT;MACFA;GASAC;XENTR;TAKRU;PELSI;CALSU;MELGA;TINGU;ANAPL;AMAAE;CALAN;TAEGU;DRYPU;COLLI;ONCMY;SALSA;XENLA;ANOCA;ALLMI;ALLSI;ANODA;BOMMO;9NEOP;PAPXU;DROME;TRICA;HARSA;OOCBI;DAPPU;ZOONE;	Emperor penguin;Chinese hamster;Little egret;Hoatzin;Duckbill platypus;Greater amberjack;Common wombat;Little brown bat;Golden hamster;Mouse;Western European hedgehog;Thirteen-lined ground squirrel;Caribbean manatee;African elephant;Guinea pig;Small-eared galago;Ord's kangaroo rat;Naked mole rat;Damaraland mole rat;Pig;Black flying fox;Horse;European domestic ferret;Dog;Cat;Giant panda;Polar bear;Weddell seal;Pacific walrus;Goat;Bovine;Sheep;Atlantic bottle-nosed dolphin;Sperm whale;Yangtze river dolphin;Beluga whale;Rabbit;Philippine tarsier;Coquerel's sifaka;Bolivian squirrel monkey;White-tufted-ear marmoset;Northern white-cheeked gibbon;Ma's night monkey;Sumatran orangutan;Western lowland gorilla;Pygmy chimpanzee;Chimpanzee;Black snub-nosed monkey;Olive baboon;Green monkey;Rhesus macaque;Drill;Sooty mangabey;Crab-eating macaque;Three-spined stickleback;Western clawed frog;Japanese pufferfish;Chinese softshell turtle;Scaled quail;Wild turkey;White-throated tinamou;Mallard;Blue-fronted Amazon parrot;Anna's hummingbird;Zebra finch;Downy woodpecker;Rock dove;Rainbow trout;Atlantic salmon;African clawed frog;Green anole;American alligator;Chinese alligator;Mosquito;Silk moth;Neoptera;Asian swallowtail butterfly;Fruit fly;Red flour beetle;Jerdon's jumping ant;Clonal raider ant;Water flea;Dampwood termite;	45.7	34.3	11.4	48	39	9	0.251	56.7	39.8	16.9	48	43	5	0.129	55	41.4	13.6	57.8	47	10.8	0.252	68.3	48	20.3	57.8	51.8	6	0.129
Q9H501	4	4	98	THAPS;PLAF7;DICDI;EMENI;NEUCR;YEAST;YARLI;ANODA;ONCMY;SALSA;TAKRU;GASAC;SERDU;XENLA;TINGU;ANOCA;ALLMI;ALLSI;TAEGU;AMAAE;DRYPU;COLLI;EGRGA;OPIHO;APTFO;ANAPL;CALSU;MELGA;ORNAN;VOMUR;MOUSE;MESAU;CRIGR;PELSI;ERIEU;LOXAF;TRIMA;ICTTR;RABIT;CAVPO;FUKDA;HETGA;OTOGA;PTEAL;DIPOR;MYOLU;HORSE;PIG;PHYMC;LIPVE;DELLE;TURTR;BOVIN;CAPHI;SHEEP;AILME;FELCA;CANLF;MUSPF;URSMA;LEPWE;ODORO;TARSY;PROCO;SAIBB;CALJA;AOTNA;PAPAN;RHIBE;CHLSB;CERAT;MANLE;MACFA;MACMU;NOMLE;PONAB;GORGO;PANPA;PANTR;DROME;LUCCU;DAPPU;HARSA;OOCBI;9NEOP;BOMMO;PAPXU;TRICA;ZOONE;ARATH;ARAHY;MUSAM;WHEAT;ORYSI;MAIZE;PHYPA;EMIHU;CHLRE;	Marine diatom;Plasmodium falciparum (isolate 3D7);Slime mold;Emericella nidulans (strain FGSC A4 / ATCC 38163 / CBS 112.46 / NRRL 194 / M139);Neurospora crassa (strain ATCC 24698 / 74-OR23-1A / CBS 708.71 / DSM 1257 / FGSC 987);Baker's yeast;Yeast;Mosquito;Rainbow trout;Atlantic salmon;Japanese pufferfish;Three-spined stickleback;Greater amberjack;African clawed frog;White-throated tinamou;Green anole;American alligator;Chinese alligator;Zebra finch;Blue-fronted Amazon parrot;Downy woodpecker;Rock dove;Little egret;Hoatzin;Emperor penguin;Mallard;Scaled quail;Wild turkey;Duckbill platypus;Common wombat;Mouse;Golden hamster;Chinese hamster;Chinese softshell turtle;Western European hedgehog;African elephant;Caribbean manatee;Thirteen-lined ground squirrel;Rabbit;Guinea pig;Damaraland mole rat;Naked mole rat;Small-eared galago;Black flying fox;Ord's kangaroo rat;Little brown bat;Horse;Pig;Sperm whale;Yangtze river dolphin;Beluga whale;Atlantic bottle-nosed dolphin;Bovine;Goat;Sheep;Giant panda;Cat;Dog;European domestic ferret;Polar bear;Weddell seal;Pacific walrus;Philippine tarsier;Coquerel's sifaka;Bolivian squirrel monkey;White-tufted-ear marmoset;Ma's night monkey;Olive baboon;Black snub-nosed monkey;Green monkey;Sooty mangabey;Drill;Crab-eating macaque;Rhesus macaque;Northern white-cheeked gibbon;Sumatran orangutan;Western lowland gorilla;Pygmy chimpanzee;Chimpanzee;Fruit fly;Green bottle fly;Water flea;Jerdon's jumping ant;Clonal raider ant;Neoptera;Silk moth;Asian swallowtail butterfly;Red flour beetle;Dampwood termite;Mouse-ear cress;Peanut;Wild banana;Wheat;Rice;Maize;Moss;Emiliania huxleyi;Chlamydomonas reinhardtii;	37.8	50	-12.2	30.5	46.5	-16	0.564	46.2	51.5	-5.3	41	49	-8	0.803	38.5	51	-12.5	31.2	47.5	-16.3	0.565	47.2	52.6	-5.4	41.8	50	-8.2	0.803
Q9H582	3	18	74	GASAC;TAKRU;XENLA;XENTR;ANOCA;ORNAN;PELSI;ALLMI;ALLSI;TAEGU;CALSU;MELGA;CALAN;TINGU;ANAPL;AMAAE;COLLI;OPIHO;APTFO;EGRGA;VOMUR;ERIEU;PIG;DIPOR;CAVPO;FUKDA;HETGA;OTOGA;MYOLU;LOXAF;TRIMA;RABIT;TARSY;PROCO;ICTTR;RHIBE;PAPAN;MANLE;CERAT;CHLSB;MACFA;MACMU;NOMLE;PONAB;GORGO;PANTR;PANPA;CALJA;AOTNA;SAIBB;PTEAL;BOVIN;CAPHI;SHEEP;HORSE;LIPVE;PHYMC;DELLE;TURTR;CANLF;FELCA;MUSPF;AILME;LEPWE;ODORO;URSMA;MOUSE;CRIGR;MESAU;SERDU;ONCMY;SALSA;LUCCU;ZOONE;	Three-spined stickleback;Japanese pufferfish;African clawed frog;Western clawed frog;Green anole;Duckbill platypus;Chinese softshell turtle;American alligator;Chinese alligator;Zebra finch;Scaled quail;Wild turkey;Anna's hummingbird;White-throated tinamou;Mallard;Blue-fronted Amazon parrot;Rock dove;Hoatzin;Emperor penguin;Little egret;Common wombat;Western European hedgehog;Pig;Ord's kangaroo rat;Guinea pig;Damaraland mole rat;Naked mole rat;Small-eared galago;Little brown bat;African elephant;Caribbean manatee;Rabbit;Philippine tarsier;Coquerel's sifaka;Thirteen-lined ground squirrel;Black snub-nosed monkey;Olive baboon;Drill;Sooty mangabey;Green monkey;Crab-eating macaque;Rhesus macaque;Northern white-cheeked gibbon;Sumatran orangutan;Western lowland gorilla;Chimpanzee;Pygmy chimpanzee;White-tufted-ear marmoset;Ma's night monkey;Bolivian squirrel monkey;Black flying fox;Bovine;Goat;Sheep;Horse;Yangtze river dolphin;Sperm whale;Beluga whale;Atlantic bottle-nosed dolphin;Dog;Cat;European domestic ferret;Giant panda;Weddell seal;Pacific walrus;Polar bear;Mouse;Chinese hamster;Golden hamster;Greater amberjack;Rainbow trout;Atlantic salmon;Green bottle fly;Dampwood termite;	63.7	61.3	2.4	67	61.5	5.5	0.492	66.7	62.9	3.8	70	64	6	0.284	86	82.9	3.1	90.5	83.1	7.4	0.494	90.1	85	5.1	94.6	86.5	8.1	0.286
Q9H6A9	4	10	84	DAPPU;9NEOP;BOMMO;PAPXU;CALAN;XENLA;XENTR;TURTR;RABIT;LEPWE;ANOCA;ALLMI;TINGU;COLLI;OPIHO;DRYPU;ANAPL;TAEGU;AMAAE;APTFO;EGRGA;CALSU;MELGA;ORNAN;ONCMY;SALSA;TAKRU;GASAC;SERDU;VOMUR;PONAB;LOXAF;URSMA;ERIEU;MYOLU;MOUSE;MESAU;CRIGR;TRIMA;DIPOR;CAVPO;FUKDA;HETGA;OTOGA;ICTTR;PROCO;TARSY;NOMLE;SAIBB;AOTNA;CALJA;GORGO;PANPA;PANTR;RHIBE;CERAT;MANLE;MACFA;CHLSB;MACMU;PAPAN;PTEAL;SHEEP;BOVIN;CAPHI;HORSE;MUSPF;FELCA;CANLF;AILME;ODORO;PIG;PHYMC;DELLE;LIPVE;ALLSI;PELSI;ANODA;TRICA;HARSA;OOCBI;ZOONE;DROME;LUCCU;	Water flea;Neoptera;Silk moth;Asian swallowtail butterfly;Anna's hummingbird;African clawed frog;Western clawed frog;Atlantic bottle-nosed dolphin;Rabbit;Weddell seal;Green anole;American alligator;White-throated tinamou;Rock dove;Hoatzin;Downy woodpecker;Mallard;Zebra finch;Blue-fronted Amazon parrot;Emperor penguin;Little egret;Scaled quail;Wild turkey;Duckbill platypus;Rainbow trout;Atlantic salmon;Japanese pufferfish;Three-spined stickleback;Greater amberjack;Common wombat;Sumatran orangutan;African elephant;Polar bear;Western European hedgehog;Little brown bat;Mouse;Golden hamster;Chinese hamster;Caribbean manatee;Ord's kangaroo rat;Guinea pig;Damaraland mole rat;Naked mole rat;Small-eared galago;Thirteen-lined ground squirrel;Coquerel's sifaka;Philippine tarsier;Northern white-cheeked gibbon;Bolivian squirrel monkey;Ma's night monkey;White-tufted-ear marmoset;Western lowland gorilla;Pygmy chimpanzee;Chimpanzee;Black snub-nosed monkey;Sooty mangabey;Drill;Crab-eating macaque;Green monkey;Rhesus macaque;Olive baboon;Black flying fox;Sheep;Bovine;Goat;Horse;European domestic ferret;Cat;Dog;Giant panda;Pacific walrus;Pig;Sperm whale;Beluga whale;Yangtze river dolphin;Chinese alligator;Chinese softshell turtle;Mosquito;Red flour beetle;Jerdon's jumping ant;Clonal raider ant;Dampwood termite;Fruit fly;Green bottle fly;	58.2	57.4	0.8	56	54.5	1.5	0.914	64	63.3	0.7	66	70.5	-4.5	0.925	69.4	68.3	1.1	66.7	64.9	1.8	0.912	76.2	75.3	0.9	78.5	83.9	-5.4	0.925
Q9H6K5	5	26	43	ALLMI;ALLSI;HETGA;PTEAL;ORNAN;ICTTR;ERIEU;TRIMA;MYOLU;MOUSE;CRIGR;MESAU;SHEEP;BOVIN;MUSPF;FELCA;ODORO;VOMUR;HORSE;PIG;PROCO;LIPVE;DELLE;PHYMC;SAIBB;DIPOR;LOXAF;AOTNA;CALJA;NOMLE;OTOGA;FUKDA;PONAB;PANPA;GORGO;PANTR;RHIBE;CHLSB;MANLE;MACFA;MACMU;PAPAN;CERAT;	American alligator;Chinese alligator;Naked mole rat;Black flying fox;Duckbill platypus;Thirteen-lined ground squirrel;Western European hedgehog;Caribbean manatee;Little brown bat;Mouse;Chinese hamster;Golden hamster;Sheep;Bovine;European domestic ferret;Cat;Pacific walrus;Common wombat;Horse;Pig;Coquerel's sifaka;Yangtze river dolphin;Beluga whale;Sperm whale;Bolivian squirrel monkey;Ord's kangaroo rat;African elephant;Ma's night monkey;White-tufted-ear marmoset;Northern white-cheeked gibbon;Small-eared galago;Damaraland mole rat;Sumatran orangutan;Pygmy chimpanzee;Western lowland gorilla;Chimpanzee;Black snub-nosed monkey;Green monkey;Drill;Crab-eating macaque;Rhesus macaque;Olive baboon;Sooty mangabey;	27	24.2	2.8	29	23	6	0.566	28.6	25.8	2.8	32	26.5	5.5	0.554	62.8	56.2	6.6	67.4	53.5	13.9	0.568	66.5	60.1	6.4	74.4	61.6	12.8	0.555
Q9H6S0	3	6	96	NEUCR;LUCCU;ANODA;DROME;DICDI;PHYPA;ARATH;ARAHY;WHEAT;ORYSI;MAIZE;CHLRE;THAPS;ANAPL;EMIHU;MUSAM;XENTR;FUKDA;TINGU;CALSU;EGRGA;OPIHO;TRICA;DAPPU;9NEOP;BOMMO;PAPXU;TAKRU;GASAC;SERDU;ORNAN;MELGA;ONCMY;SALSA;XENLA;TAEGU;ANOCA;PELSI;ALLMI;ALLSI;PROCO;PHYMC;LIPVE;DELLE;TURTR;ODORO;VOMUR;MYOLU;HETGA;DIPOR;PAPAN;SHEEP;CAVPO;CALJA;ERIEU;TARSY;RABIT;AOTNA;BOVIN;CAPHI;ICTTR;MOUSE;CRIGR;MESAU;LOXAF;TRIMA;NOMLE;SAIBB;RHIBE;CHLSB;MACMU;CERAT;MANLE;MACFA;PONAB;GORGO;PANPA;PANTR;HORSE;LEPWE;FELCA;CANLF;MUSPF;AILME;URSMA;PTEAL;PIG;OTOGA;DRYPU;COLLI;AMAAE;APTFO;CALAN;ZOONE;HARSA;OOCBI;	Neurospora crassa (strain ATCC 24698 / 74-OR23-1A / CBS 708.71 / DSM 1257 / FGSC 987);Green bottle fly;Mosquito;Fruit fly;Slime mold;Moss;Mouse-ear cress;Peanut;Wheat;Rice;Maize;Chlamydomonas reinhardtii;Marine diatom;Mallard;Emiliania huxleyi;Wild banana;Western clawed frog;Damaraland mole rat;White-throated tinamou;Scaled quail;Little egret;Hoatzin;Red flour beetle;Water flea;Neoptera;Silk moth;Asian swallowtail butterfly;Japanese pufferfish;Three-spined stickleback;Greater amberjack;Duckbill platypus;Wild turkey;Rainbow trout;Atlantic salmon;African clawed frog;Zebra finch;Green anole;Chinese softshell turtle;American alligator;Chinese alligator;Coquerel's sifaka;Sperm whale;Yangtze river dolphin;Beluga whale;Atlantic bottle-nosed dolphin;Pacific walrus;Common wombat;Little brown bat;Naked mole rat;Ord's kangaroo rat;Olive baboon;Sheep;Guinea pig;White-tufted-ear marmoset;Western European hedgehog;Philippine tarsier;Rabbit;Ma's night monkey;Bovine;Goat;Thirteen-lined ground squirrel;Mouse;Chinese hamster;Golden hamster;African elephant;Caribbean manatee;Northern white-cheeked gibbon;Bolivian squirrel monkey;Black snub-nosed monkey;Green monkey;Rhesus macaque;Sooty mangabey;Drill;Crab-eating macaque;Sumatran orangutan;Western lowland gorilla;Pygmy chimpanzee;Chimpanzee;Horse;Weddell seal;Cat;Dog;European domestic ferret;Giant panda;Polar bear;Black flying fox;Pig;Small-eared galago;Downy woodpecker;Rock dove;Blue-fronted Amazon parrot;Emperor penguin;Anna's hummingbird;Dampwood termite;Jerdon's jumping ant;Clonal raider ant;	58	56.2	1.8	57	56	1	0.631	62.3	59.2	3.1	62	59	3	0.368	60.4	58.5	1.9	59.4	58.3	1.1	0.628	64.9	61.6	3.3	64.6	61.4	3.2	0.366
Q9H6S3	7	6	82	ONCMY;LEPWE;XENLA;TAKRU;SALSA;SERDU;LOXAF;ERIEU;CANLF;ANOCA;PELSI;ALLMI;ALLSI;TAEGU;CALAN;TINGU;CALSU;MELGA;OPIHO;COLLI;APTFO;EGRGA;TRIMA;BOVIN;CAPHI;FELCA;AILME;ODORO;HORSE;PIG;PHYMC;DELLE;LIPVE;SAIBB;GORGO;NOMLE;PANTR;AOTNA;CALJA;RHIBE;CHLSB;MANLE;PAPAN;CERAT;MACMU;MACFA;PONAB;PANPA;PROCO;OTOGA;HETGA;CAVPO;FUKDA;MOUSE;CRIGR;MESAU;DIPOR;ICTTR;VOMUR;ORNAN;GASAC;XENTR;ANAPL;AMAAE;DRYPU;MYOLU;PTEAL;RABIT;TARSY;MUSPF;URSMA;SHEEP;TURTR;DROME;LUCCU;BOMMO;PAPXU;DAPPU;HARSA;OOCBI;ZOONE;TRICA;	Rainbow trout;Weddell seal;African clawed frog;Japanese pufferfish;Atlantic salmon;Greater amberjack;African elephant;Western European hedgehog;Dog;Green anole;Chinese softshell turtle;American alligator;Chinese alligator;Zebra finch;Anna's hummingbird;White-throated tinamou;Scaled quail;Wild turkey;Hoatzin;Rock dove;Emperor penguin;Little egret;Caribbean manatee;Bovine;Goat;Cat;Giant panda;Pacific walrus;Horse;Pig;Sperm whale;Beluga whale;Yangtze river dolphin;Bolivian squirrel monkey;Western lowland gorilla;Northern white-cheeked gibbon;Chimpanzee;Ma's night monkey;White-tufted-ear marmoset;Black snub-nosed monkey;Green monkey;Drill;Olive baboon;Sooty mangabey;Rhesus macaque;Crab-eating macaque;Sumatran orangutan;Pygmy chimpanzee;Coquerel's sifaka;Small-eared galago;Naked mole rat;Guinea pig;Damaraland mole rat;Mouse;Chinese hamster;Golden hamster;Ord's kangaroo rat;Thirteen-lined ground squirrel;Common wombat;Duckbill platypus;Three-spined stickleback;Western clawed frog;Mallard;Blue-fronted Amazon parrot;Downy woodpecker;Little brown bat;Black flying fox;Rabbit;Philippine tarsier;European domestic ferret;Polar bear;Sheep;Atlantic bottle-nosed dolphin;Fruit fly;Green bottle fly;Silk moth;Asian swallowtail butterfly;Water flea;Jerdon's jumping ant;Clonal raider ant;Dampwood termite;Red flour beetle;	44.3	54.2	-9.9	55	58.5	-3.5	0.425	48.4	57.2	-8.8	55	62.5	-7.5	0.448	54	66	-12	67.1	71.3	-4.2	0.425	59.1	69.7	-10.6	67.1	76.2	-9.1	0.448
Q9H6Z4	4	11	95	DICDI;BOMMO;PAPXU;HARSA;OOCBI;ANODA;DROME;LUCCU;DAPPU;ZOONE;TRICA;ANOCA;TAKRU;GASAC;SERDU;ONCMY;SALSA;ERIEU;XENLA;XENTR;PELSI;ALLMI;ALLSI;DRYPU;COLLI;AMAAE;ANAPL;CALSU;MELGA;CALAN;TINGU;TAEGU;APTFO;EGRGA;MESAU;MOUSE;ORNAN;TARSY;RABIT;VOMUR;CAVPO;HETGA;FUKDA;DIPOR;TRIMA;ICTTR;LOXAF;HORSE;MYOLU;PTEAL;OTOGA;PROCO;BOVIN;SHEEP;CAPHI;LIPVE;DELLE;TURTR;PHYMC;PIG;FELCA;MUSPF;AILME;URSMA;ODORO;CANLF;LEPWE;AOTNA;PANTR;CALJA;NOMLE;SAIBB;MANLE;PAPAN;CERAT;PONAB;GORGO;PANPA;CHLSB;RHIBE;MACFA;MACMU;YEAST;YARLI;MUSAM;OPIHO;EMENI;NEUCR;CHLRE;PHYPA;WHEAT;ORYSI;MAIZE;ARATH;ARAHY;	Slime mold;Silk moth;Asian swallowtail butterfly;Jerdon's jumping ant;Clonal raider ant;Mosquito;Fruit fly;Green bottle fly;Water flea;Dampwood termite;Red flour beetle;Green anole;Japanese pufferfish;Three-spined stickleback;Greater amberjack;Rainbow trout;Atlantic salmon;Western European hedgehog;African clawed frog;Western clawed frog;Chinese softshell turtle;American alligator;Chinese alligator;Downy woodpecker;Rock dove;Blue-fronted Amazon parrot;Mallard;Scaled quail;Wild turkey;Anna's hummingbird;White-throated tinamou;Zebra finch;Emperor penguin;Little egret;Golden hamster;Mouse;Duckbill platypus;Philippine tarsier;Rabbit;Common wombat;Guinea pig;Naked mole rat;Damaraland mole rat;Ord's kangaroo rat;Caribbean manatee;Thirteen-lined ground squirrel;African elephant;Horse;Little brown bat;Black flying fox;Small-eared galago;Coquerel's sifaka;Bovine;Sheep;Goat;Yangtze river dolphin;Beluga whale;Atlantic bottle-nosed dolphin;Sperm whale;Pig;Cat;European domestic ferret;Giant panda;Polar bear;Pacific walrus;Dog;Weddell seal;Ma's night monkey;Chimpanzee;White-tufted-ear marmoset;Northern white-cheeked gibbon;Bolivian squirrel monkey;Drill;Olive baboon;Sooty mangabey;Sumatran orangutan;Western lowland gorilla;Pygmy chimpanzee;Green monkey;Black snub-nosed monkey;Crab-eating macaque;Rhesus macaque;Baker's yeast;Yeast;Wild banana;Hoatzin;Emericella nidulans (strain FGSC A4 / ATCC 38163 / CBS 112.46 / NRRL 194 / M139);Neurospora crassa (strain ATCC 24698 / 74-OR23-1A / CBS 708.71 / DSM 1257 / FGSC 987);Chlamydomonas reinhardtii;Moss;Wheat;Rice;Maize;Mouse-ear cress;Peanut;	62.2	50.8	11.4	63.5	43	20.5	0.319	66.8	55.7	11.1	69	53	16	0.324	65.5	53.5	12	66.8	45.3	21.5	0.319	70.2	58.7	11.5	72.7	55.8	16.9	0.325
Q9H792	14	21	78	ANODA;TRICA;DROME;LUCCU;PAPXU;ALLMI;XENLA;XENTR;ONCMY;SALSA;TAKRU;GASAC;SERDU;ANOCA;PELSI;ALLSI;TAEGU;TINGU;CALSU;MELGA;CALAN;AMAAE;DRYPU;ANAPL;COLLI;EGRGA;APTFO;OPIHO;VOMUR;ORNAN;DIPOR;RABIT;MOUSE;CRIGR;MESAU;MYOLU;CANLF;ERIEU;CAVPO;FUKDA;HETGA;ICTTR;PTEAL;TARSY;PROCO;OTOGA;SAIBB;RHIBE;CHLSB;MACFA;MACMU;CERAT;PAPAN;MANLE;NOMLE;PONAB;PANPA;PANTR;GORGO;AOTNA;CALJA;LOXAF;TRIMA;FELCA;MUSPF;AILME;URSMA;LEPWE;ODORO;HORSE;BOVIN;CAPHI;SHEEP;PIG;PHYMC;LIPVE;DELLE;TURTR;	Mosquito;Red flour beetle;Fruit fly;Green bottle fly;Asian swallowtail butterfly;American alligator;African clawed frog;Western clawed frog;Rainbow trout;Atlantic salmon;Japanese pufferfish;Three-spined stickleback;Greater amberjack;Green anole;Chinese softshell turtle;Chinese alligator;Zebra finch;White-throated tinamou;Scaled quail;Wild turkey;Anna's hummingbird;Blue-fronted Amazon parrot;Downy woodpecker;Mallard;Rock dove;Little egret;Emperor penguin;Hoatzin;Common wombat;Duckbill platypus;Ord's kangaroo rat;Rabbit;Mouse;Chinese hamster;Golden hamster;Little brown bat;Dog;Western European hedgehog;Guinea pig;Damaraland mole rat;Naked mole rat;Thirteen-lined ground squirrel;Black flying fox;Philippine tarsier;Coquerel's sifaka;Small-eared galago;Bolivian squirrel monkey;Black snub-nosed monkey;Green monkey;Crab-eating macaque;Rhesus macaque;Sooty mangabey;Olive baboon;Drill;Northern white-cheeked gibbon;Sumatran orangutan;Pygmy chimpanzee;Chimpanzee;Western lowland gorilla;Ma's night monkey;White-tufted-ear marmoset;African elephant;Caribbean manatee;Cat;European domestic ferret;Giant panda;Polar bear;Weddell seal;Pacific walrus;Horse;Bovine;Goat;Sheep;Pig;Sperm whale;Yangtze river dolphin;Beluga whale;Atlantic bottle-nosed dolphin;	60.7	56.5	4.2	65.5	56	9.5	0.289	62.4	59.7	2.7	66	61	5	0.435	77.8	72.4	5.4	84	71.8	12.2	0.289	80	76.5	3.5	84.7	78.2	6.5	0.434
Q9H7D0	11	10	84	DICDI;BOMMO;PAPXU;PONAB;CALAN;TINGU;DRYPU;APTFO;EGRGA;ONCMY;SALSA;TAKRU;GASAC;SERDU;XENLA;XENTR;ORNAN;TRIMA;VOMUR;TARSY;PROCO;DIPOR;MYOLU;ERIEU;OTOGA;FUKDA;HETGA;CAVPO;BOVIN;CAPHI;SHEEP;RABIT;PTEAL;MOUSE;CRIGR;MESAU;LOXAF;ICTTR;MANLE;CALJA;AOTNA;SAIBB;CERAT;RHIBE;PAPAN;NOMLE;CHLSB;MACFA;MACMU;PANTR;GORGO;PANPA;LEPWE;TURTR;LIPVE;PHYMC;DELLE;PIG;HORSE;URSMA;FELCA;CANLF;AILME;MUSPF;ODORO;ANOCA;PELSI;ALLMI;ALLSI;TAEGU;CALSU;AMAAE;MELGA;ANAPL;COLLI;DAPPU;ZOONE;HARSA;OOCBI;ANODA;DROME;LUCCU;OPIHO;TRICA;	Slime mold;Silk moth;Asian swallowtail butterfly;Sumatran orangutan;Anna's hummingbird;White-throated tinamou;Downy woodpecker;Emperor penguin;Little egret;Rainbow trout;Atlantic salmon;Japanese pufferfish;Three-spined stickleback;Greater amberjack;African clawed frog;Western clawed frog;Duckbill platypus;Caribbean manatee;Common wombat;Philippine tarsier;Coquerel's sifaka;Ord's kangaroo rat;Little brown bat;Western European hedgehog;Small-eared galago;Damaraland mole rat;Naked mole rat;Guinea pig;Bovine;Goat;Sheep;Rabbit;Black flying fox;Mouse;Chinese hamster;Golden hamster;African elephant;Thirteen-lined ground squirrel;Drill;White-tufted-ear marmoset;Ma's night monkey;Bolivian squirrel monkey;Sooty mangabey;Black snub-nosed monkey;Olive baboon;Northern white-cheeked gibbon;Green monkey;Crab-eating macaque;Rhesus macaque;Chimpanzee;Western lowland gorilla;Pygmy chimpanzee;Weddell seal;Atlantic bottle-nosed dolphin;Yangtze river dolphin;Sperm whale;Beluga whale;Pig;Horse;Polar bear;Cat;Dog;Giant panda;European domestic ferret;Pacific walrus;Green anole;Chinese softshell turtle;American alligator;Chinese alligator;Zebra finch;Scaled quail;Blue-fronted Amazon parrot;Wild turkey;Mallard;Rock dove;Water flea;Dampwood termite;Jerdon's jumping ant;Clonal raider ant;Mosquito;Fruit fly;Green bottle fly;Hoatzin;Red flour beetle;	39.3	52	-12.7	42	59.5	-17.5	0.0836	47.1	57.5	-10.4	51	63	-12	0.133	46.8	61.9	-15.1	50	70.8	-20.8	0.0836	56	68.5	-12.5	60.7	75	-14.3	0.133
Q9H7N4	11	26	81	LEPWE;TURTR;ORNAN;CALAN;ANAPL;DRYPU;PELSI;COLLI;TINGU;TAEGU;CALSU;MELGA;AMAAE;OPIHO;APTFO;EGRGA;DROME;TRICA;DAPPU;ANODA;GASAC;ONCMY;SALSA;TAKRU;SERDU;RABIT;XENLA;XENTR;ALLMI;ALLSI;ANOCA;VOMUR;MOUSE;CRIGR;MESAU;HETGA;SHEEP;ERIEU;LOXAF;DIPOR;MYOLU;PIG;MACMU;ICTTR;TARSY;OTOGA;TRIMA;LIPVE;DELLE;PHYMC;PROCO;CAVPO;BOVIN;CAPHI;NOMLE;FUKDA;RHIBE;FELCA;CANLF;MUSPF;URSMA;AILME;PTEAL;ODORO;HORSE;MACFA;MANLE;PONAB;CHLSB;CERAT;PAPAN;PANTR;CALJA;PANPA;AOTNA;GORGO;SAIBB;HARSA;OOCBI;BOMMO;PAPXU;	Weddell seal;Atlantic bottle-nosed dolphin;Duckbill platypus;Anna's hummingbird;Mallard;Downy woodpecker;Chinese softshell turtle;Rock dove;White-throated tinamou;Zebra finch;Scaled quail;Wild turkey;Blue-fronted Amazon parrot;Hoatzin;Emperor penguin;Little egret;Fruit fly;Red flour beetle;Water flea;Mosquito;Three-spined stickleback;Rainbow trout;Atlantic salmon;Japanese pufferfish;Greater amberjack;Rabbit;African clawed frog;Western clawed frog;American alligator;Chinese alligator;Green anole;Common wombat;Mouse;Chinese hamster;Golden hamster;Naked mole rat;Sheep;Western European hedgehog;African elephant;Ord's kangaroo rat;Little brown bat;Pig;Rhesus macaque;Thirteen-lined ground squirrel;Philippine tarsier;Small-eared galago;Caribbean manatee;Yangtze river dolphin;Beluga whale;Sperm whale;Coquerel's sifaka;Guinea pig;Bovine;Goat;Northern white-cheeked gibbon;Damaraland mole rat;Black snub-nosed monkey;Cat;Dog;European domestic ferret;Polar bear;Giant panda;Black flying fox;Pacific walrus;Horse;Crab-eating macaque;Drill;Sumatran orangutan;Green monkey;Sooty mangabey;Olive baboon;Chimpanzee;White-tufted-ear marmoset;Pygmy chimpanzee;Ma's night monkey;Western lowland gorilla;Bolivian squirrel monkey;Jerdon's jumping ant;Clonal raider ant;Silk moth;Asian swallowtail butterfly;	42.2	32.4	9.8	44	37.5	6.5	0.0261	46.8	38.3	8.5	48	41	7	0.0643	52.1	40	12.1	54.3	46.3	8	0.0262	57.8	47.2	10.6	59.3	50.6	8.7	0.0644
Q9H7P9	5	25	84	DROME;LUCCU;ANODA;TRICA;ORNAN;PELSI;ALLMI;ALLSI;TINGU;MELGA;AMAAE;DRYPU;TAEGU;ANAPL;CALAN;OPIHO;APTFO;EGRGA;HARSA;OOCBI;BOMMO;DAPPU;ZOONE;9NEOP;PAPXU;LEPWE;LOXAF;CALSU;COLLI;GASAC;TAKRU;VOMUR;PTEAL;TRIMA;DIPOR;MOUSE;MESAU;CRIGR;BOVIN;CAPHI;SHEEP;ERIEU;PHYMC;TURTR;DELLE;LIPVE;RABIT;CAVPO;HETGA;MYOLU;ICTTR;URSMA;CANLF;OTOGA;MUSPF;TARSY;HORSE;PIG;FUKDA;ODORO;PROCO;FELCA;AILME;SAIBB;RHIBE;AOTNA;CALJA;CHLSB;MACFA;MACMU;MANLE;CERAT;PAPAN;NOMLE;PONAB;GORGO;PANPA;PANTR;SERDU;ONCMY;SALSA;ANOCA;XENLA;XENTR;	Fruit fly;Green bottle fly;Mosquito;Red flour beetle;Duckbill platypus;Chinese softshell turtle;American alligator;Chinese alligator;White-throated tinamou;Wild turkey;Blue-fronted Amazon parrot;Downy woodpecker;Zebra finch;Mallard;Anna's hummingbird;Hoatzin;Emperor penguin;Little egret;Jerdon's jumping ant;Clonal raider ant;Silk moth;Water flea;Dampwood termite;Neoptera;Asian swallowtail butterfly;Weddell seal;African elephant;Scaled quail;Rock dove;Three-spined stickleback;Japanese pufferfish;Common wombat;Black flying fox;Caribbean manatee;Ord's kangaroo rat;Mouse;Golden hamster;Chinese hamster;Bovine;Goat;Sheep;Western European hedgehog;Sperm whale;Atlantic bottle-nosed dolphin;Beluga whale;Yangtze river dolphin;Rabbit;Guinea pig;Naked mole rat;Little brown bat;Thirteen-lined ground squirrel;Polar bear;Dog;Small-eared galago;European domestic ferret;Philippine tarsier;Horse;Pig;Damaraland mole rat;Pacific walrus;Coquerel's sifaka;Cat;Giant panda;Bolivian squirrel monkey;Black snub-nosed monkey;Ma's night monkey;White-tufted-ear marmoset;Green monkey;Crab-eating macaque;Rhesus macaque;Drill;Sooty mangabey;Olive baboon;Northern white-cheeked gibbon;Sumatran orangutan;Western lowland gorilla;Pygmy chimpanzee;Chimpanzee;Greater amberjack;Rainbow trout;Atlantic salmon;Green anole;African clawed frog;Western clawed frog;	34.2	32.5	1.7	41	35	6	0.766	42.2	39.5	2.7	44	43	1	0.673	40.7	38.7	2	48.8	41.7	7.1	0.767	50.2	47	3.2	52.4	51.2	1.2	0.674
Q9H853	3	5	84	NOMLE;GORGO;PANPA;PANTR;CRIGR;AOTNA;ANODA;TAKRU;CALSU;RHIBE;ZOONE;LUCCU;TRICA;PAPXU;BOMMO;DAPPU;DROME;APTFO;MESAU;ALLMI;LEPWE;MUSPF;9NEOP;HARSA;OOCBI;ANAPL;OPIHO;AMAAE;DRYPU;SERDU;SALSA;EGRGA;GASAC;HORSE;SAIBB;URSMA;CERAT;MANLE;PAPAN;CALJA;PONAB;CHLSB;MACMU;CANLF;ANOCA;FELCA;TRIMA;PTEAL;PELSI;LOXAF;ONCMY;TAEGU;SHEEP;OTOGA;ODORO;COLLI;PROCO;RABIT;HETGA;AILME;DELLE;XENLA;PHYMC;TARSY;PIG;ALLSI;ORNAN;MOUSE;MACFA;ERIEU;CAVPO;BOVIN;MELGA;XENTR;TURTR;CAPHI;MYOLU;FUKDA;LIPVE;CALAN;TINGU;VOMUR;DIPOR;ICTTR;	Northern white-cheeked gibbon;Western lowland gorilla;Pygmy chimpanzee;Chimpanzee;Chinese hamster;Ma's night monkey;Mosquito;Japanese pufferfish;Scaled quail;Black snub-nosed monkey;Dampwood termite;Green bottle fly;Red flour beetle;Asian swallowtail butterfly;Silk moth;Water flea;Fruit fly;Emperor penguin;Golden hamster;American alligator;Weddell seal;European domestic ferret;Neoptera;Jerdon's jumping ant;Clonal raider ant;Mallard;Hoatzin;Blue-fronted Amazon parrot;Downy woodpecker;Greater amberjack;Atlantic salmon;Little egret;Three-spined stickleback;Horse;Bolivian squirrel monkey;Polar bear;Sooty mangabey;Drill;Olive baboon;White-tufted-ear marmoset;Sumatran orangutan;Green monkey;Rhesus macaque;Dog;Green anole;Cat;Caribbean manatee;Black flying fox;Chinese softshell turtle;African elephant;Rainbow trout;Zebra finch;Sheep;Small-eared galago;Pacific walrus;Rock dove;Coquerel's sifaka;Rabbit;Naked mole rat;Giant panda;Beluga whale;African clawed frog;Sperm whale;Philippine tarsier;Pig;Chinese alligator;Duckbill platypus;Mouse;Crab-eating macaque;Western European hedgehog;Guinea pig;Bovine;Wild turkey;Western clawed frog;Atlantic bottle-nosed dolphin;Goat;Little brown bat;Damaraland mole rat;Yangtze river dolphin;Anna's hummingbird;White-throated tinamou;Common wombat;Ord's kangaroo rat;Thirteen-lined ground squirrel;	83.3	82.8	0.5	83	84	-1	0.699	84	83	1	84	84	0	0.482	99.2	98.6	0.6	98.8	100	-1.2	0.699	100	98.8	1.2	100	100	0	0.482
Q9H8V3	9	5	85	DICDI;XENLA;XENTR;ANOCA;PELSI;ALLMI;ALLSI;TINGU;CALAN;AMAAE;CALSU;MELGA;DRYPU;ANAPL;TAEGU;OPIHO;COLLI;APTFO;EGRGA;PROCO;VOMUR;ORNAN;ERIEU;TARSY;RABIT;LOXAF;TRIMA;MOUSE;CRIGR;MESAU;CAVPO;HETGA;FUKDA;DIPOR;OTOGA;HORSE;BOVIN;CAPHI;SHEEP;ICTTR;AOTNA;SAIBB;RHIBE;CHLSB;MACFA;PAPAN;CERAT;MANLE;NOMLE;PONAB;PANPA;GORGO;CALJA;MACMU;PANTR;MYOLU;PTEAL;FELCA;LEPWE;MUSPF;URSMA;AILME;CANLF;ODORO;LIPVE;PIG;PHYMC;DELLE;TURTR;ONCMY;SALSA;TAKRU;GASAC;SERDU;ANODA;DAPPU;DROME;LUCCU;TRICA;HARSA;OOCBI;ZOONE;9NEOP;BOMMO;PAPXU;	Slime mold;African clawed frog;Western clawed frog;Green anole;Chinese softshell turtle;American alligator;Chinese alligator;White-throated tinamou;Anna's hummingbird;Blue-fronted Amazon parrot;Scaled quail;Wild turkey;Downy woodpecker;Mallard;Zebra finch;Hoatzin;Rock dove;Emperor penguin;Little egret;Coquerel's sifaka;Common wombat;Duckbill platypus;Western European hedgehog;Philippine tarsier;Rabbit;African elephant;Caribbean manatee;Mouse;Chinese hamster;Golden hamster;Guinea pig;Naked mole rat;Damaraland mole rat;Ord's kangaroo rat;Small-eared galago;Horse;Bovine;Goat;Sheep;Thirteen-lined ground squirrel;Ma's night monkey;Bolivian squirrel monkey;Black snub-nosed monkey;Green monkey;Crab-eating macaque;Olive baboon;Sooty mangabey;Drill;Northern white-cheeked gibbon;Sumatran orangutan;Pygmy chimpanzee;Western lowland gorilla;White-tufted-ear marmoset;Rhesus macaque;Chimpanzee;Little brown bat;Black flying fox;Cat;Weddell seal;European domestic ferret;Polar bear;Giant panda;Dog;Pacific walrus;Yangtze river dolphin;Pig;Sperm whale;Beluga whale;Atlantic bottle-nosed dolphin;Rainbow trout;Atlantic salmon;Japanese pufferfish;Three-spined stickleback;Greater amberjack;Mosquito;Water flea;Fruit fly;Green bottle fly;Red flour beetle;Jerdon's jumping ant;Clonal raider ant;Dampwood termite;Neoptera;Silk moth;Asian swallowtail butterfly;	62.7	59.4	3.3	68	68	0	0.716	67.6	63.8	3.8	72	68	4	0.629	73.7	69.9	3.8	80	80	0	0.716	79.5	75.1	4.4	84.7	80	4.7	0.631
Q9H8Y5	3	4	91	THAPS;DICDI;EMENI;NEUCR;CHLRE;PHYPA;MAIZE;ORYSI;WHEAT;MUSAM;ARAHY;ARATH;9NEOP;BOMMO;PAPXU;HARSA;OOCBI;DAPPU;TRICA;XENLA;XENTR;VOMUR;PIG;MOUSE;CRIGR;MESAU;ERIEU;CAVPO;FUKDA;HETGA;ICTTR;TRIMA;PHYMC;LIPVE;DELLE;TURTR;RABIT;DIPOR;BOVIN;CAPHI;SHEEP;LOXAF;OTOGA;PROCO;TARSY;AOTNA;SAIBB;CALJA;RHIBE;CHLSB;CERAT;MACFA;MACMU;MANLE;PAPAN;NOMLE;PONAB;GORGO;PANPA;PANTR;HORSE;MUSPF;FELCA;CANLF;AILME;URSMA;LEPWE;ODORO;MYOLU;PTEAL;PELSI;ONCMY;SALSA;TAKRU;GASAC;SERDU;ANOCA;ALLMI;ALLSI;TINGU;CALSU;MELGA;OPIHO;DRYPU;TAEGU;AMAAE;CALAN;EGRGA;YARLI;YEAST;LUCCU;	Marine diatom;Slime mold;Emericella nidulans (strain FGSC A4 / ATCC 38163 / CBS 112.46 / NRRL 194 / M139);Neurospora crassa (strain ATCC 24698 / 74-OR23-1A / CBS 708.71 / DSM 1257 / FGSC 987);Chlamydomonas reinhardtii;Moss;Maize;Rice;Wheat;Wild banana;Peanut;Mouse-ear cress;Neoptera;Silk moth;Asian swallowtail butterfly;Jerdon's jumping ant;Clonal raider ant;Water flea;Red flour beetle;African clawed frog;Western clawed frog;Common wombat;Pig;Mouse;Chinese hamster;Golden hamster;Western European hedgehog;Guinea pig;Damaraland mole rat;Naked mole rat;Thirteen-lined ground squirrel;Caribbean manatee;Sperm whale;Yangtze river dolphin;Beluga whale;Atlantic bottle-nosed dolphin;Rabbit;Ord's kangaroo rat;Bovine;Goat;Sheep;African elephant;Small-eared galago;Coquerel's sifaka;Philippine tarsier;Ma's night monkey;Bolivian squirrel monkey;White-tufted-ear marmoset;Black snub-nosed monkey;Green monkey;Sooty mangabey;Crab-eating macaque;Rhesus macaque;Drill;Olive baboon;Northern white-cheeked gibbon;Sumatran orangutan;Western lowland gorilla;Pygmy chimpanzee;Chimpanzee;Horse;European domestic ferret;Cat;Dog;Giant panda;Polar bear;Weddell seal;Pacific walrus;Little brown bat;Black flying fox;Chinese softshell turtle;Rainbow trout;Atlantic salmon;Japanese pufferfish;Three-spined stickleback;Greater amberjack;Green anole;American alligator;Chinese alligator;White-throated tinamou;Scaled quail;Wild turkey;Hoatzin;Downy woodpecker;Zebra finch;Blue-fronted Amazon parrot;Anna's hummingbird;Little egret;Yeast;Baker's yeast;Green bottle fly;	51.3	44	7.3	46	42	4	0.746	58.7	49	9.7	48	52	-4	0.66	56.4	48.3	8.1	50.5	46.2	4.3	0.746	64.4	53.8	10.6	52.7	57.1	-4.4	0.66
Q9H8Y8	8	9	89	PLAF7;NEUCR;YEAST;YARLI;THAPS;EMIHU;DICDI;ANODA;DROME;LUCCU;BOMMO;PAPXU;HARSA;OOCBI;TRICA;DAPPU;XENLA;SHEEP;ORNAN;VOMUR;MYOLU;LOXAF;OTOGA;DIPOR;CAVPO;FUKDA;HETGA;MESAU;MOUSE;ICTTR;PTEAL;CAPHI;BOVIN;RABIT;TRIMA;PROCO;TARSY;PAPAN;CHLSB;CERAT;MACFA;MACMU;MANLE;RHIBE;PONAB;NOMLE;GORGO;PANTR;PANPA;CALJA;AOTNA;SAIBB;ERIEU;HORSE;PIG;LIPVE;TURTR;DELLE;PHYMC;CANLF;FELCA;LEPWE;MUSPF;ODORO;AILME;URSMA;ANOCA;PELSI;ALLSI;ALLMI;CALAN;TINGU;CALSU;DRYPU;TAEGU;MELGA;COLLI;AMAAE;OPIHO;APTFO;EGRGA;ONCMY;SALSA;TAKRU;GASAC;SERDU;CRIGR;XENTR;ANAPL;	Plasmodium falciparum (isolate 3D7);Neurospora crassa (strain ATCC 24698 / 74-OR23-1A / CBS 708.71 / DSM 1257 / FGSC 987);Baker's yeast;Yeast;Marine diatom;Emiliania huxleyi;Slime mold;Mosquito;Fruit fly;Green bottle fly;Silk moth;Asian swallowtail butterfly;Jerdon's jumping ant;Clonal raider ant;Red flour beetle;Water flea;African clawed frog;Sheep;Duckbill platypus;Common wombat;Little brown bat;African elephant;Small-eared galago;Ord's kangaroo rat;Guinea pig;Damaraland mole rat;Naked mole rat;Golden hamster;Mouse;Thirteen-lined ground squirrel;Black flying fox;Goat;Bovine;Rabbit;Caribbean manatee;Coquerel's sifaka;Philippine tarsier;Olive baboon;Green monkey;Sooty mangabey;Crab-eating macaque;Rhesus macaque;Drill;Black snub-nosed monkey;Sumatran orangutan;Northern white-cheeked gibbon;Western lowland gorilla;Chimpanzee;Pygmy chimpanzee;White-tufted-ear marmoset;Ma's night monkey;Bolivian squirrel monkey;Western European hedgehog;Horse;Pig;Yangtze river dolphin;Atlantic bottle-nosed dolphin;Beluga whale;Sperm whale;Dog;Cat;Weddell seal;European domestic ferret;Pacific walrus;Giant panda;Polar bear;Green anole;Chinese softshell turtle;Chinese alligator;American alligator;Anna's hummingbird;White-throated tinamou;Scaled quail;Downy woodpecker;Zebra finch;Wild turkey;Rock dove;Blue-fronted Amazon parrot;Hoatzin;Emperor penguin;Little egret;Rainbow trout;Atlantic salmon;Japanese pufferfish;Three-spined stickleback;Greater amberjack;Chinese hamster;Western clawed frog;Mallard;	45.6	46.4	-0.8	47	52	-5	0.926	52.6	55.4	-2.8	49.5	55	-5.5	0.668	51.2	52.2	-1	52.8	58.4	-5.6	0.925	59.2	62.3	-3.1	55.7	61.8	-6.1	0.671
Q9H972	3	5	53	XENLA;ORNAN;ERIEU;VOMUR;MYOLU;MOUSE;CRIGR;MESAU;DIPOR;ICTTR;LOXAF;TRIMA;RABIT;CAVPO;FUKDA;HETGA;URSMA;FELCA;CANLF;AILME;MUSPF;ODORO;PIG;PHYMC;LIPVE;DELLE;TURTR;SHEEP;BOVIN;CAPHI;HORSE;PTEAL;TARSY;OTOGA;PROCO;SAIBB;AOTNA;CALJA;MACFA;GORGO;PANPA;PANTR;NOMLE;PONAB;RHIBE;CHLSB;PAPAN;CERAT;MACMU;MANLE;ANOCA;ALLMI;ALLSI;	African clawed frog;Duckbill platypus;Western European hedgehog;Common wombat;Little brown bat;Mouse;Chinese hamster;Golden hamster;Ord's kangaroo rat;Thirteen-lined ground squirrel;African elephant;Caribbean manatee;Rabbit;Guinea pig;Damaraland mole rat;Naked mole rat;Polar bear;Cat;Dog;Giant panda;European domestic ferret;Pacific walrus;Pig;Sperm whale;Yangtze river dolphin;Beluga whale;Atlantic bottle-nosed dolphin;Sheep;Bovine;Goat;Horse;Black flying fox;Philippine tarsier;Small-eared galago;Coquerel's sifaka;Bolivian squirrel monkey;Ma's night monkey;White-tufted-ear marmoset;Crab-eating macaque;Western lowland gorilla;Pygmy chimpanzee;Chimpanzee;Northern white-cheeked gibbon;Sumatran orangutan;Black snub-nosed monkey;Green monkey;Olive baboon;Sooty mangabey;Rhesus macaque;Drill;Green anole;American alligator;Chinese alligator;	44.7	44.2	0.5	45	44	1	0.925	48.3	46	2.3	47	44	3	0.422	84.3	83.4	0.9	84.9	83	1.9	0.927	91.2	86.8	4.4	88.7	83	5.7	0.421
Q9H987	4	20	74	DROME;MUSPF;XENTR;TURTR;ONCMY;SALSA;SERDU;TAKRU;GASAC;ORNAN;VOMUR;PTEAL;MYOLU;AILME;ERIEU;MOUSE;CRIGR;MESAU;RABIT;DIPOR;LOXAF;TRIMA;ICTTR;CAVPO;FUKDA;HETGA;OTOGA;PIG;SHEEP;PHYMC;LIPVE;DELLE;BOVIN;CAPHI;HORSE;URSMA;FELCA;CANLF;LEPWE;ODORO;PROCO;TARSY;PONAB;NOMLE;GORGO;PANPA;PANTR;RHIBE;CHLSB;MANLE;CERAT;PAPAN;MACFA;MACMU;CALJA;SAIBB;AOTNA;XENLA;ANOCA;PELSI;ALLMI;ALLSI;TINGU;DRYPU;ANAPL;TAEGU;CALSU;MELGA;CALAN;AMAAE;OPIHO;COLLI;EGRGA;APTFO;	Fruit fly;European domestic ferret;Western clawed frog;Atlantic bottle-nosed dolphin;Rainbow trout;Atlantic salmon;Greater amberjack;Japanese pufferfish;Three-spined stickleback;Duckbill platypus;Common wombat;Black flying fox;Little brown bat;Giant panda;Western European hedgehog;Mouse;Chinese hamster;Golden hamster;Rabbit;Ord's kangaroo rat;African elephant;Caribbean manatee;Thirteen-lined ground squirrel;Guinea pig;Damaraland mole rat;Naked mole rat;Small-eared galago;Pig;Sheep;Sperm whale;Yangtze river dolphin;Beluga whale;Bovine;Goat;Horse;Polar bear;Cat;Dog;Weddell seal;Pacific walrus;Coquerel's sifaka;Philippine tarsier;Sumatran orangutan;Northern white-cheeked gibbon;Western lowland gorilla;Pygmy chimpanzee;Chimpanzee;Black snub-nosed monkey;Green monkey;Drill;Sooty mangabey;Olive baboon;Crab-eating macaque;Rhesus macaque;White-tufted-ear marmoset;Bolivian squirrel monkey;Ma's night monkey;African clawed frog;Green anole;Chinese softshell turtle;American alligator;Chinese alligator;White-throated tinamou;Downy woodpecker;Mallard;Zebra finch;Scaled quail;Wild turkey;Anna's hummingbird;Blue-fronted Amazon parrot;Hoatzin;Rock dove;Little egret;Emperor penguin;	50.8	47.9	2.9	49	44.5	4.5	0.694	51.2	54	-2.8	49	57	-8	0.699	68.6	64.7	3.9	66.2	60.2	6	0.695	69.2	73	-3.8	66.2	77	-10.8	0.698
Q9H992	3	15	90	PLAF7;YEAST;PHYPA;ARAHY;NEUCR;EMENI;MUSAM;ZOONE;HARSA;OOCBI;DROME;TRICA;LUCCU;BOMMO;9NEOP;PAPXU;EMIHU;TAKRU;AILME;ONCMY;SALSA;GASAC;SERDU;XENLA;XENTR;ANOCA;CALSU;MELGA;TINGU;TAEGU;ANAPL;COLLI;CALAN;DRYPU;AMAAE;OPIHO;APTFO;EGRGA;PELSI;ALLMI;ALLSI;MOUSE;CRIGR;MESAU;TARSY;CAVPO;FUKDA;HETGA;ERIEU;DIPOR;TRIMA;LOXAF;HORSE;CAPHI;BOVIN;SHEEP;RABIT;PIG;LIPVE;PHYMC;DELLE;TURTR;MYOLU;PTEAL;LEPWE;FELCA;URSMA;MUSPF;CANLF;ODORO;ICTTR;CALJA;CHLSB;PANTR;NOMLE;PONAB;GORGO;PANPA;RHIBE;PAPAN;MANLE;CERAT;MACFA;MACMU;AOTNA;SAIBB;OTOGA;PROCO;ORNAN;VOMUR;	Plasmodium falciparum (isolate 3D7);Baker's yeast;Moss;Peanut;Neurospora crassa (strain ATCC 24698 / 74-OR23-1A / CBS 708.71 / DSM 1257 / FGSC 987);Emericella nidulans (strain FGSC A4 / ATCC 38163 / CBS 112.46 / NRRL 194 / M139);Wild banana;Dampwood termite;Jerdon's jumping ant;Clonal raider ant;Fruit fly;Red flour beetle;Green bottle fly;Silk moth;Neoptera;Asian swallowtail butterfly;Emiliania huxleyi;Japanese pufferfish;Giant panda;Rainbow trout;Atlantic salmon;Three-spined stickleback;Greater amberjack;African clawed frog;Western clawed frog;Green anole;Scaled quail;Wild turkey;White-throated tinamou;Zebra finch;Mallard;Rock dove;Anna's hummingbird;Downy woodpecker;Blue-fronted Amazon parrot;Hoatzin;Emperor penguin;Little egret;Chinese softshell turtle;American alligator;Chinese alligator;Mouse;Chinese hamster;Golden hamster;Philippine tarsier;Guinea pig;Damaraland mole rat;Naked mole rat;Western European hedgehog;Ord's kangaroo rat;Caribbean manatee;African elephant;Horse;Goat;Bovine;Sheep;Rabbit;Pig;Yangtze river dolphin;Sperm whale;Beluga whale;Atlantic bottle-nosed dolphin;Little brown bat;Black flying fox;Weddell seal;Cat;Polar bear;European domestic ferret;Dog;Pacific walrus;Thirteen-lined ground squirrel;White-tufted-ear marmoset;Green monkey;Chimpanzee;Northern white-cheeked gibbon;Sumatran orangutan;Western lowland gorilla;Pygmy chimpanzee;Black snub-nosed monkey;Olive baboon;Drill;Sooty mangabey;Crab-eating macaque;Rhesus macaque;Ma's night monkey;Bolivian squirrel monkey;Small-eared galago;Coquerel's sifaka;Duckbill platypus;Common wombat;	52.7	52.3	0.4	48	54	-6	0.96	61.3	59.7	1.6	66	66	0	0.827	58.5	58.1	0.4	53.3	60	-6.7	0.959	68.1	66.3	1.8	73.3	73.3	0	0.827
Q9H9B1	4	18	95	9NEOP;LUCCU;MUSAM;MAIZE;PHYPA;DICDI;ANODA;CHLRE;ARAHY;ARATH;ORYSI;WHEAT;BOMMO;PAPXU;EMENI;DROME;EMIHU;TINGU;DRYPU;OPIHO;APTFO;EGRGA;DAPPU;LEPWE;ONCMY;SALSA;TAKRU;GASAC;SERDU;XENLA;XENTR;ANOCA;ORNAN;VOMUR;PELSI;ALLSI;TAEGU;ALLMI;COLLI;AMAAE;CALAN;ANAPL;CALSU;MELGA;PANTR;TARSY;SHEEP;LOXAF;TRIMA;PTEAL;MYOLU;PIG;TURTR;PHYMC;LIPVE;DELLE;BOVIN;CAPHI;ERIEU;HORSE;MUSPF;FELCA;CANLF;URSMA;ODORO;AILME;ICTTR;CAVPO;FUKDA;HETGA;DIPOR;MOUSE;CRIGR;MESAU;RABIT;OTOGA;PROCO;NOMLE;SAIBB;PANPA;RHIBE;PONAB;GORGO;CHLSB;PAPAN;CERAT;MACFA;MACMU;MANLE;CALJA;AOTNA;HARSA;OOCBI;TRICA;ZOONE;	Neoptera;Green bottle fly;Wild banana;Maize;Moss;Slime mold;Mosquito;Chlamydomonas reinhardtii;Peanut;Mouse-ear cress;Rice;Wheat;Silk moth;Asian swallowtail butterfly;Emericella nidulans (strain FGSC A4 / ATCC 38163 / CBS 112.46 / NRRL 194 / M139);Fruit fly;Emiliania huxleyi;White-throated tinamou;Downy woodpecker;Hoatzin;Emperor penguin;Little egret;Water flea;Weddell seal;Rainbow trout;Atlantic salmon;Japanese pufferfish;Three-spined stickleback;Greater amberjack;African clawed frog;Western clawed frog;Green anole;Duckbill platypus;Common wombat;Chinese softshell turtle;Chinese alligator;Zebra finch;American alligator;Rock dove;Blue-fronted Amazon parrot;Anna's hummingbird;Mallard;Scaled quail;Wild turkey;Chimpanzee;Philippine tarsier;Sheep;African elephant;Caribbean manatee;Black flying fox;Little brown bat;Pig;Atlantic bottle-nosed dolphin;Sperm whale;Yangtze river dolphin;Beluga whale;Bovine;Goat;Western European hedgehog;Horse;European domestic ferret;Cat;Dog;Polar bear;Pacific walrus;Giant panda;Thirteen-lined ground squirrel;Guinea pig;Damaraland mole rat;Naked mole rat;Ord's kangaroo rat;Mouse;Chinese hamster;Golden hamster;Rabbit;Small-eared galago;Coquerel's sifaka;Northern white-cheeked gibbon;Bolivian squirrel monkey;Pygmy chimpanzee;Black snub-nosed monkey;Sumatran orangutan;Western lowland gorilla;Green monkey;Olive baboon;Sooty mangabey;Crab-eating macaque;Rhesus macaque;Drill;White-tufted-ear marmoset;Ma's night monkey;Jerdon's jumping ant;Clonal raider ant;Red flour beetle;Dampwood termite;	44.2	50.1	-5.9	42.5	55.5	-13	0.578	54.8	53.9	0.9	59	56	3	0.935	46.6	52.7	-6.1	44.8	58.4	-13.6	0.577	57.6	56.8	0.8	62.1	59	3.1	0.936
Q9H9L4	4	4	85	DICDI;ANAPL;9NEOP;BOMMO;PAPXU;ANODA;DROME;LUCCU;TRICA;HARSA;OOCBI;DAPPU;ZOONE;TAKRU;ONCMY;SALSA;GASAC;SERDU;XENLA;XENTR;AMAAE;VOMUR;CANLF;ERIEU;SAIBB;MESAU;MOUSE;CRIGR;RABIT;PTEAL;CAVPO;HETGA;FUKDA;DIPOR;MYOLU;TARSY;LOXAF;TRIMA;ICTTR;MACMU;AOTNA;CALJA;PANPA;PANTR;GORGO;NOMLE;MACFA;MANLE;CERAT;CHLSB;PAPAN;RHIBE;PONAB;PIG;HORSE;TURTR;DELLE;LIPVE;PHYMC;BOVIN;CAPHI;SHEEP;PROCO;FELCA;AILME;URSMA;MUSPF;ODORO;LEPWE;ANOCA;OTOGA;MELGA;ORNAN;PELSI;CALAN;APTFO;EGRGA;TINGU;TAEGU;OPIHO;DRYPU;ALLMI;ALLSI;CALSU;COLLI;	Slime mold;Mallard;Neoptera;Silk moth;Asian swallowtail butterfly;Mosquito;Fruit fly;Green bottle fly;Red flour beetle;Jerdon's jumping ant;Clonal raider ant;Water flea;Dampwood termite;Japanese pufferfish;Rainbow trout;Atlantic salmon;Three-spined stickleback;Greater amberjack;African clawed frog;Western clawed frog;Blue-fronted Amazon parrot;Common wombat;Dog;Western European hedgehog;Bolivian squirrel monkey;Golden hamster;Mouse;Chinese hamster;Rabbit;Black flying fox;Guinea pig;Naked mole rat;Damaraland mole rat;Ord's kangaroo rat;Little brown bat;Philippine tarsier;African elephant;Caribbean manatee;Thirteen-lined ground squirrel;Rhesus macaque;Ma's night monkey;White-tufted-ear marmoset;Pygmy chimpanzee;Chimpanzee;Western lowland gorilla;Northern white-cheeked gibbon;Crab-eating macaque;Drill;Sooty mangabey;Green monkey;Olive baboon;Black snub-nosed monkey;Sumatran orangutan;Pig;Horse;Atlantic bottle-nosed dolphin;Beluga whale;Yangtze river dolphin;Sperm whale;Bovine;Goat;Sheep;Coquerel's sifaka;Cat;Giant panda;Polar bear;European domestic ferret;Pacific walrus;Weddell seal;Green anole;Small-eared galago;Wild turkey;Duckbill platypus;Chinese softshell turtle;Anna's hummingbird;Emperor penguin;Little egret;White-throated tinamou;Zebra finch;Hoatzin;Downy woodpecker;American alligator;Chinese alligator;Scaled quail;Rock dove;	56.8	63.8	-7	60	65	-5	0.493	63.2	66.8	-3.6	64	69	-5	0.674	66.8	75	-8.2	70.6	76.5	-5.9	0.494	74.4	78.5	-4.1	75.3	81.2	-5.9	0.675
Q9HAT8	3	3	84	GASAC;ONCMY;TAKRU;CALSU;EGRGA;ALLSI;ORNAN;MYOLU;SHEEP;CAPHI;CRIGR;FUKDA;LIPVE;TARSY;TURTR;PTEAL;CANLF;SALSA;SERDU;TAEGU;XENLA;XENTR;LOXAF;MOUSE;RABIT;VOMUR;ANOCA;PELSI;TINGU;ALLMI;COLLI;OPIHO;CALAN;DRYPU;AMAAE;ANAPL;MELGA;APTFO;CAVPO;MESAU;OTOGA;HETGA;DIPOR;URSMA;BOVIN;ERIEU;FELCA;HORSE;AILME;MUSPF;ICTTR;TRIMA;PROCO;AOTNA;DELLE;PHYMC;PIG;LEPWE;ODORO;PANPA;SAIBB;CALJA;PONAB;PAPAN;PANTR;CERAT;CHLSB;GORGO;MACFA;MACMU;MANLE;NOMLE;RHIBE;DAPPU;9NEOP;ZOONE;HARSA;OOCBI;TRICA;BOMMO;PAPXU;ANODA;DROME;LUCCU;	Three-spined stickleback;Rainbow trout;Japanese pufferfish;Scaled quail;Little egret;Chinese alligator;Duckbill platypus;Little brown bat;Sheep;Goat;Chinese hamster;Damaraland mole rat;Yangtze river dolphin;Philippine tarsier;Atlantic bottle-nosed dolphin;Black flying fox;Dog;Atlantic salmon;Greater amberjack;Zebra finch;African clawed frog;Western clawed frog;African elephant;Mouse;Rabbit;Common wombat;Green anole;Chinese softshell turtle;White-throated tinamou;American alligator;Rock dove;Hoatzin;Anna's hummingbird;Downy woodpecker;Blue-fronted Amazon parrot;Mallard;Wild turkey;Emperor penguin;Guinea pig;Golden hamster;Small-eared galago;Naked mole rat;Ord's kangaroo rat;Polar bear;Bovine;Western European hedgehog;Cat;Horse;Giant panda;European domestic ferret;Thirteen-lined ground squirrel;Caribbean manatee;Coquerel's sifaka;Ma's night monkey;Beluga whale;Sperm whale;Pig;Weddell seal;Pacific walrus;Pygmy chimpanzee;Bolivian squirrel monkey;White-tufted-ear marmoset;Sumatran orangutan;Olive baboon;Chimpanzee;Sooty mangabey;Green monkey;Western lowland gorilla;Crab-eating macaque;Rhesus macaque;Drill;Northern white-cheeked gibbon;Black snub-nosed monkey;Water flea;Neoptera;Dampwood termite;Jerdon's jumping ant;Clonal raider ant;Red flour beetle;Silk moth;Asian swallowtail butterfly;Mosquito;Fruit fly;Green bottle fly;	75.3	78.3	-3	76	80	-4	0.637	80	82	-2	80	83	-3	0.471	89.7	93.2	-3.5	90.5	95.2	-4.7	0.64	95.2	97.6	-2.4	95.2	98.8	-3.6	0.473
Q9HAU0	11	26	83	APTFO;XENTR;CALAN;ORNAN;MYOLU;TINGU;ANAPL;DRYPU;ONCMY;SALSA;TAKRU;GASAC;SERDU;XENLA;DIPOR;ALLMI;ALLSI;PELSI;TAEGU;AMAAE;COLLI;OPIHO;EGRGA;MELGA;CALSU;ANOCA;CRIGR;MESAU;VOMUR;FUKDA;HETGA;CAVPO;ERIEU;MOUSE;AOTNA;SHEEP;LOXAF;PTEAL;PHYMC;LIPVE;DELLE;TURTR;BOVIN;CAPHI;TRIMA;HORSE;MANLE;RABIT;ICTTR;MUSPF;URSMA;AILME;CANLF;LEPWE;ODORO;PIG;TARSY;FELCA;CALJA;SAIBB;RHIBE;PAPAN;CHLSB;MACFA;MACMU;CERAT;NOMLE;PONAB;GORGO;PANPA;PANTR;OTOGA;PROCO;ANODA;BOMMO;9NEOP;PAPXU;DROME;TRICA;HARSA;OOCBI;DAPPU;ZOONE;	Emperor penguin;Western clawed frog;Anna's hummingbird;Duckbill platypus;Little brown bat;White-throated tinamou;Mallard;Downy woodpecker;Rainbow trout;Atlantic salmon;Japanese pufferfish;Three-spined stickleback;Greater amberjack;African clawed frog;Ord's kangaroo rat;American alligator;Chinese alligator;Chinese softshell turtle;Zebra finch;Blue-fronted Amazon parrot;Rock dove;Hoatzin;Little egret;Wild turkey;Scaled quail;Green anole;Chinese hamster;Golden hamster;Common wombat;Damaraland mole rat;Naked mole rat;Guinea pig;Western European hedgehog;Mouse;Ma's night monkey;Sheep;African elephant;Black flying fox;Sperm whale;Yangtze river dolphin;Beluga whale;Atlantic bottle-nosed dolphin;Bovine;Goat;Caribbean manatee;Horse;Drill;Rabbit;Thirteen-lined ground squirrel;European domestic ferret;Polar bear;Giant panda;Dog;Weddell seal;Pacific walrus;Pig;Philippine tarsier;Cat;White-tufted-ear marmoset;Bolivian squirrel monkey;Black snub-nosed monkey;Olive baboon;Green monkey;Crab-eating macaque;Rhesus macaque;Sooty mangabey;Northern white-cheeked gibbon;Sumatran orangutan;Western lowland gorilla;Pygmy chimpanzee;Chimpanzee;Small-eared galago;Coquerel's sifaka;Mosquito;Silk moth;Neoptera;Asian swallowtail butterfly;Fruit fly;Red flour beetle;Jerdon's jumping ant;Clonal raider ant;Water flea;Dampwood termite;	56.5	43.1	13.4	63	45	18	0.0118	59.3	48.3	11	64	51	13	0.0365	68	51.9	16.1	75.9	54.2	21.7	0.0119	71.4	58.3	13.1	77.1	61.5	15.6	0.0368
Q9HAU5	3	4	98	PLAF7;YARLI;DICDI;YEAST;EMIHU;THAPS;CHLRE;EMENI;NEUCR;PHYPA;ARATH;ARAHY;MUSAM;MAIZE;ORYSI;WHEAT;DROME;LUCCU;DAPPU;9NEOP;BOMMO;PAPXU;ONCMY;SALSA;TAKRU;GASAC;SERDU;XENLA;ORNAN;PELSI;LOXAF;FELCA;VOMUR;CAVPO;AOTNA;HETGA;FUKDA;LEPWE;DIPOR;PTEAL;ERIEU;TRIMA;MANLE;PANPA;ICTTR;MYOLU;RABIT;TARSY;PIG;MUSPF;CANLF;ODORO;AILME;URSMA;CAPHI;BOVIN;SHEEP;LIPVE;PHYMC;DELLE;TURTR;PROCO;OTOGA;HORSE;SAIBB;CALJA;NOMLE;GORGO;PANTR;RHIBE;PONAB;CHLSB;PAPAN;CERAT;MACMU;MACFA;MOUSE;MESAU;CRIGR;ANOCA;ALLMI;ALLSI;CALSU;MELGA;CALAN;ANAPL;TAEGU;AMAAE;TINGU;COLLI;DRYPU;APTFO;EGRGA;OPIHO;ZOONE;TRICA;HARSA;OOCBI;	Plasmodium falciparum (isolate 3D7);Yeast;Slime mold;Baker's yeast;Emiliania huxleyi;Marine diatom;Chlamydomonas reinhardtii;Emericella nidulans (strain FGSC A4 / ATCC 38163 / CBS 112.46 / NRRL 194 / M139);Neurospora crassa (strain ATCC 24698 / 74-OR23-1A / CBS 708.71 / DSM 1257 / FGSC 987);Moss;Mouse-ear cress;Peanut;Wild banana;Maize;Rice;Wheat;Fruit fly;Green bottle fly;Water flea;Neoptera;Silk moth;Asian swallowtail butterfly;Rainbow trout;Atlantic salmon;Japanese pufferfish;Three-spined stickleback;Greater amberjack;African clawed frog;Duckbill platypus;Chinese softshell turtle;African elephant;Cat;Common wombat;Guinea pig;Ma's night monkey;Naked mole rat;Damaraland mole rat;Weddell seal;Ord's kangaroo rat;Black flying fox;Western European hedgehog;Caribbean manatee;Drill;Pygmy chimpanzee;Thirteen-lined ground squirrel;Little brown bat;Rabbit;Philippine tarsier;Pig;European domestic ferret;Dog;Pacific walrus;Giant panda;Polar bear;Goat;Bovine;Sheep;Yangtze river dolphin;Sperm whale;Beluga whale;Atlantic bottle-nosed dolphin;Coquerel's sifaka;Small-eared galago;Horse;Bolivian squirrel monkey;White-tufted-ear marmoset;Northern white-cheeked gibbon;Western lowland gorilla;Chimpanzee;Black snub-nosed monkey;Sumatran orangutan;Green monkey;Olive baboon;Sooty mangabey;Rhesus macaque;Crab-eating macaque;Mouse;Golden hamster;Chinese hamster;Green anole;American alligator;Chinese alligator;Scaled quail;Wild turkey;Anna's hummingbird;Mallard;Zebra finch;Blue-fronted Amazon parrot;White-throated tinamou;Rock dove;Downy woodpecker;Emperor penguin;Little egret;Hoatzin;Dampwood termite;Red flour beetle;Jerdon's jumping ant;Clonal raider ant;	70.7	57.8	12.9	69	60	9	0.112	73.7	60.5	13.2	76	61	15	0.085	72.1	59	13.1	70.4	61.2	9.2	0.112	75.2	61.8	13.4	77.6	62.2	15.4	0.0851
Q9HAW4	9	15	81	ANODA;DROME;LUCCU;HARSA;OOCBI;BOMMO;PAPXU;DAPPU;ZOONE;XENLA;XENTR;ORNAN;ANOCA;PELSI;TAEGU;ALLMI;ALLSI;TINGU;AMAAE;COLLI;CALSU;CALAN;OPIHO;MELGA;EGRGA;APTFO;ANAPL;VOMUR;MOUSE;CRIGR;MESAU;ERIEU;CAVPO;FUKDA;HETGA;DIPOR;ICTTR;PTEAL;MYOLU;LOXAF;TRIMA;RABIT;PIG;PHYMC;LIPVE;DELLE;TURTR;BOVIN;CAPHI;SHEEP;HORSE;FELCA;MUSPF;CANLF;LEPWE;ODORO;AILME;URSMA;OTOGA;TARSY;PROCO;SAIBB;RHIBE;NOMLE;MANLE;CHLSB;PAPAN;CERAT;MACFA;MACMU;PANTR;PONAB;GORGO;PANPA;AOTNA;CALJA;ONCMY;SALSA;TAKRU;GASAC;SERDU;	Mosquito;Fruit fly;Green bottle fly;Jerdon's jumping ant;Clonal raider ant;Silk moth;Asian swallowtail butterfly;Water flea;Dampwood termite;African clawed frog;Western clawed frog;Duckbill platypus;Green anole;Chinese softshell turtle;Zebra finch;American alligator;Chinese alligator;White-throated tinamou;Blue-fronted Amazon parrot;Rock dove;Scaled quail;Anna's hummingbird;Hoatzin;Wild turkey;Little egret;Emperor penguin;Mallard;Common wombat;Mouse;Chinese hamster;Golden hamster;Western European hedgehog;Guinea pig;Damaraland mole rat;Naked mole rat;Ord's kangaroo rat;Thirteen-lined ground squirrel;Black flying fox;Little brown bat;African elephant;Caribbean manatee;Rabbit;Pig;Sperm whale;Yangtze river dolphin;Beluga whale;Atlantic bottle-nosed dolphin;Bovine;Goat;Sheep;Horse;Cat;European domestic ferret;Dog;Weddell seal;Pacific walrus;Giant panda;Polar bear;Small-eared galago;Philippine tarsier;Coquerel's sifaka;Bolivian squirrel monkey;Black snub-nosed monkey;Northern white-cheeked gibbon;Drill;Green monkey;Olive baboon;Sooty mangabey;Crab-eating macaque;Rhesus macaque;Chimpanzee;Sumatran orangutan;Western lowland gorilla;Pygmy chimpanzee;Ma's night monkey;White-tufted-ear marmoset;Rainbow trout;Atlantic salmon;Japanese pufferfish;Three-spined stickleback;Greater amberjack;	53.7	40.5	13.2	54	43	11	0.0271	58.6	45.7	12.9	67	47	20	0.0377	66.3	50	16.3	66.7	53.1	13.6	0.027	72.3	56.4	15.9	82.7	58	24.7	0.0376
Q9HB58	5	9	84	DAPPU;MAIZE;ALLSI;ZOONE;9NEOP;BOMMO;PAPXU;HARSA;OOCBI;TRICA;ANODA;DROME;LUCCU;XENLA;ANOCA;XENTR;TINGU;ANAPL;CALSU;LEPWE;PELSI;ALLMI;TAEGU;MELGA;DRYPU;COLLI;CALAN;OPIHO;APTFO;EGRGA;TAKRU;ONCMY;SALSA;GASAC;SERDU;ERIEU;MOUSE;CRIGR;MESAU;LOXAF;TRIMA;OTOGA;RABIT;FUKDA;HETGA;DIPOR;PROCO;PTEAL;FELCA;MYOLU;TARSY;SAIBB;CALJA;AOTNA;NOMLE;PONAB;GORGO;PANPA;PANTR;CHLSB;RHIBE;MACFA;MACMU;PAPAN;CERAT;MANLE;HORSE;CANLF;ODORO;AILME;URSMA;PIG;PHYMC;LIPVE;TURTR;DELLE;BOVIN;CAPHI;SHEEP;ORNAN;VOMUR;MUSPF;CAVPO;ICTTR;	Water flea;Maize;Chinese alligator;Dampwood termite;Neoptera;Silk moth;Asian swallowtail butterfly;Jerdon's jumping ant;Clonal raider ant;Red flour beetle;Mosquito;Fruit fly;Green bottle fly;African clawed frog;Green anole;Western clawed frog;White-throated tinamou;Mallard;Scaled quail;Weddell seal;Chinese softshell turtle;American alligator;Zebra finch;Wild turkey;Downy woodpecker;Rock dove;Anna's hummingbird;Hoatzin;Emperor penguin;Little egret;Japanese pufferfish;Rainbow trout;Atlantic salmon;Three-spined stickleback;Greater amberjack;Western European hedgehog;Mouse;Chinese hamster;Golden hamster;African elephant;Caribbean manatee;Small-eared galago;Rabbit;Damaraland mole rat;Naked mole rat;Ord's kangaroo rat;Coquerel's sifaka;Black flying fox;Cat;Little brown bat;Philippine tarsier;Bolivian squirrel monkey;White-tufted-ear marmoset;Ma's night monkey;Northern white-cheeked gibbon;Sumatran orangutan;Western lowland gorilla;Pygmy chimpanzee;Chimpanzee;Green monkey;Black snub-nosed monkey;Crab-eating macaque;Rhesus macaque;Olive baboon;Sooty mangabey;Drill;Horse;Dog;Pacific walrus;Giant panda;Polar bear;Pig;Sperm whale;Yangtze river dolphin;Atlantic bottle-nosed dolphin;Beluga whale;Bovine;Goat;Sheep;Duckbill platypus;Common wombat;European domestic ferret;Guinea pig;Thirteen-lined ground squirrel;	27.2	20	7.2	29	20	9	0.0737	29.8	23.9	5.9	29	24	5	0.151	32.4	23.8	8.6	34.5	23.8	10.7	0.0739	35.5	28.4	7.1	34.5	28.6	5.9	0.151
Q9HBD1	3	5	84	LUCCU;DROME;LEPWE;ONCMY;TAKRU;CRIGR;ANOCA;XENLA;XENTR;ANODA;SALSA;PAPXU;GASAC;SERDU;BOMMO;9NEOP;PELSI;COLLI;CALAN;CALSU;AMAAE;TAEGU;TINGU;MELGA;OPIHO;DRYPU;ANAPL;APTFO;EGRGA;ALLMI;ALLSI;ORNAN;VOMUR;MESAU;MOUSE;LOXAF;TRIMA;ERIEU;DIPOR;MYOLU;CAVPO;ICTTR;FUKDA;HETGA;TARSY;RABIT;OTOGA;PROCO;NOMLE;MANLE;SAIBB;RHIBE;AOTNA;CALJA;PANPA;PANTR;PAPAN;GORGO;CHLSB;PONAB;CERAT;MACFA;MACMU;PTEAL;HORSE;BOVIN;CAPHI;SHEEP;ODORO;PHYMC;LIPVE;DELLE;TURTR;PIG;MUSPF;CANLF;FELCA;AILME;URSMA;HARSA;OOCBI;ZOONE;DAPPU;TRICA;	Green bottle fly;Fruit fly;Weddell seal;Rainbow trout;Japanese pufferfish;Chinese hamster;Green anole;African clawed frog;Western clawed frog;Mosquito;Atlantic salmon;Asian swallowtail butterfly;Three-spined stickleback;Greater amberjack;Silk moth;Neoptera;Chinese softshell turtle;Rock dove;Anna's hummingbird;Scaled quail;Blue-fronted Amazon parrot;Zebra finch;White-throated tinamou;Wild turkey;Hoatzin;Downy woodpecker;Mallard;Emperor penguin;Little egret;American alligator;Chinese alligator;Duckbill platypus;Common wombat;Golden hamster;Mouse;African elephant;Caribbean manatee;Western European hedgehog;Ord's kangaroo rat;Little brown bat;Guinea pig;Thirteen-lined ground squirrel;Damaraland mole rat;Naked mole rat;Philippine tarsier;Rabbit;Small-eared galago;Coquerel's sifaka;Northern white-cheeked gibbon;Drill;Bolivian squirrel monkey;Black snub-nosed monkey;Ma's night monkey;White-tufted-ear marmoset;Pygmy chimpanzee;Chimpanzee;Olive baboon;Western lowland gorilla;Green monkey;Sumatran orangutan;Sooty mangabey;Crab-eating macaque;Rhesus macaque;Black flying fox;Horse;Bovine;Goat;Sheep;Pacific walrus;Sperm whale;Yangtze river dolphin;Beluga whale;Atlantic bottle-nosed dolphin;Pig;European domestic ferret;Dog;Cat;Giant panda;Polar bear;Jerdon's jumping ant;Clonal raider ant;Dampwood termite;Water flea;Red flour beetle;	64.7	62.4	2.3	65	63	2	0.577	67	64.6	2.4	67	65	2	0.537	77	74.3	2.7	77.4	75	2.4	0.573	79.8	76.9	2.9	79.8	77.4	2.4	0.533
Q9HBL0	23	29	85	OPIHO;DICDI;ANAPL;9NEOP;BOMMO;PAPXU;DROME;LUCCU;ZOONE;HARSA;OOCBI;DAPPU;TRICA;ANODA;ORNAN;ALLSI;PELSI;XENLA;XENTR;VOMUR;ERIEU;SHEEP;MOUSE;CRIGR;MESAU;RABIT;ICTTR;CAVPO;FUKDA;HETGA;DIPOR;LOXAF;TRIMA;OTOGA;PROCO;TARSY;SAIBB;AOTNA;CALJA;NOMLE;RHIBE;CHLSB;MACFA;MACMU;PAPAN;CERAT;MANLE;PONAB;PANPA;PANTR;GORGO;PIG;PHYMC;LIPVE;DELLE;TURTR;BOVIN;CAPHI;MYOLU;HORSE;PTEAL;FELCA;MUSPF;CANLF;AILME;URSMA;LEPWE;ODORO;ANOCA;ALLMI;EGRGA;CALSU;MELGA;TINGU;AMAAE;TAEGU;COLLI;DRYPU;APTFO;CALAN;ONCMY;SALSA;TAKRU;GASAC;SERDU;	Hoatzin;Slime mold;Mallard;Neoptera;Silk moth;Asian swallowtail butterfly;Fruit fly;Green bottle fly;Dampwood termite;Jerdon's jumping ant;Clonal raider ant;Water flea;Red flour beetle;Mosquito;Duckbill platypus;Chinese alligator;Chinese softshell turtle;African clawed frog;Western clawed frog;Common wombat;Western European hedgehog;Sheep;Mouse;Chinese hamster;Golden hamster;Rabbit;Thirteen-lined ground squirrel;Guinea pig;Damaraland mole rat;Naked mole rat;Ord's kangaroo rat;African elephant;Caribbean manatee;Small-eared galago;Coquerel's sifaka;Philippine tarsier;Bolivian squirrel monkey;Ma's night monkey;White-tufted-ear marmoset;Northern white-cheeked gibbon;Black snub-nosed monkey;Green monkey;Crab-eating macaque;Rhesus macaque;Olive baboon;Sooty mangabey;Drill;Sumatran orangutan;Pygmy chimpanzee;Chimpanzee;Western lowland gorilla;Pig;Sperm whale;Yangtze river dolphin;Beluga whale;Atlantic bottle-nosed dolphin;Bovine;Goat;Little brown bat;Horse;Black flying fox;Cat;European domestic ferret;Dog;Giant panda;Polar bear;Weddell seal;Pacific walrus;Green anole;American alligator;Little egret;Scaled quail;Wild turkey;White-throated tinamou;Blue-fronted Amazon parrot;Zebra finch;Rock dove;Downy woodpecker;Emperor penguin;Anna's hummingbird;Rainbow trout;Atlantic salmon;Japanese pufferfish;Three-spined stickleback;Greater amberjack;	52.1	49.8	2.3	49	52	-3	0.602	55.5	52.2	3.3	55	54	1	0.465	61.3	58.5	2.8	57.6	61.2	-3.6	0.601	65.3	61.5	3.8	64.7	63.5	1.2	0.465
Q9HBM6	7	3	95	ORYSI;NEUCR;EMENI;YEAST;YARLI;CHLRE;PHYPA;ARATH;ARAHY;MUSAM;WHEAT;MAIZE;DICDI;EMIHU;TRICA;9NEOP;BOMMO;PAPXU;ZOONE;HARSA;OOCBI;DROME;ANODA;DAPPU;DIPOR;MOUSE;MESAU;ERIEU;LOXAF;PIG;MYOLU;OTOGA;RABIT;CAVPO;HETGA;FUKDA;ICTTR;TRIMA;PTEAL;PROCO;TARSY;AOTNA;SAIBB;CALJA;RHIBE;MACMU;CERAT;MACFA;CHLSB;MANLE;PAPAN;PONAB;PANTR;NOMLE;GORGO;PANPA;CAPHI;SHEEP;BOVIN;LIPVE;TURTR;PHYMC;DELLE;HORSE;FELCA;AILME;URSMA;MUSPF;ODORO;CANLF;LEPWE;ONCMY;SALSA;GASAC;SERDU;TAKRU;ORNAN;VOMUR;CRIGR;ANAPL;XENLA;PELSI;XENTR;COLLI;ALLMI;ALLSI;CALSU;MELGA;ANOCA;APTFO;AMAAE;CALAN;EGRGA;DRYPU;TAEGU;	Rice;Neurospora crassa (strain ATCC 24698 / 74-OR23-1A / CBS 708.71 / DSM 1257 / FGSC 987);Emericella nidulans (strain FGSC A4 / ATCC 38163 / CBS 112.46 / NRRL 194 / M139);Baker's yeast;Yeast;Chlamydomonas reinhardtii;Moss;Mouse-ear cress;Peanut;Wild banana;Wheat;Maize;Slime mold;Emiliania huxleyi;Red flour beetle;Neoptera;Silk moth;Asian swallowtail butterfly;Dampwood termite;Jerdon's jumping ant;Clonal raider ant;Fruit fly;Mosquito;Water flea;Ord's kangaroo rat;Mouse;Golden hamster;Western European hedgehog;African elephant;Pig;Little brown bat;Small-eared galago;Rabbit;Guinea pig;Naked mole rat;Damaraland mole rat;Thirteen-lined ground squirrel;Caribbean manatee;Black flying fox;Coquerel's sifaka;Philippine tarsier;Ma's night monkey;Bolivian squirrel monkey;White-tufted-ear marmoset;Black snub-nosed monkey;Rhesus macaque;Sooty mangabey;Crab-eating macaque;Green monkey;Drill;Olive baboon;Sumatran orangutan;Chimpanzee;Northern white-cheeked gibbon;Western lowland gorilla;Pygmy chimpanzee;Goat;Sheep;Bovine;Yangtze river dolphin;Atlantic bottle-nosed dolphin;Sperm whale;Beluga whale;Horse;Cat;Giant panda;Polar bear;European domestic ferret;Pacific walrus;Dog;Weddell seal;Rainbow trout;Atlantic salmon;Three-spined stickleback;Greater amberjack;Japanese pufferfish;Duckbill platypus;Common wombat;Chinese hamster;Mallard;African clawed frog;Chinese softshell turtle;Western clawed frog;Rock dove;American alligator;Chinese alligator;Scaled quail;Wild turkey;Green anole;Emperor penguin;Blue-fronted Amazon parrot;Anna's hummingbird;Little egret;Downy woodpecker;Zebra finch;	60.7	68.3	-7.6	64	63	1	0.388	67.3	72.7	-5.4	73	67	6	0.46	63.9	71.9	-8	67.4	66.3	1.1	0.389	70.8	76.5	-5.7	76.8	70.5	6.3	0.461
Q9HC35	10	7	87	THAPS;EMIHU;CHLRE;DROME;LUCCU;EGRGA;MELGA;ORNAN;ANOCA;TAKRU;GASAC;SERDU;ONCMY;SALSA;XENLA;XENTR;DIPOR;CAVPO;HETGA;FUKDA;VOMUR;MOUSE;CRIGR;MESAU;ALLMI;ALLSI;PELSI;APTFO;CALSU;DRYPU;TAEGU;TINGU;CALAN;OPIHO;AMAAE;COLLI;ANAPL;LOXAF;TRIMA;ERIEU;RABIT;AOTNA;MACFA;RHIBE;CERAT;MACMU;NOMLE;PONAB;GORGO;PANPA;PANTR;CHLSB;MANLE;PAPAN;SAIBB;CALJA;MYOLU;ICTTR;TARSY;PROCO;HORSE;BOVIN;SHEEP;CAPHI;OTOGA;PIG;PHYMC;DELLE;TURTR;LIPVE;PTEAL;FELCA;CANLF;MUSPF;AILME;URSMA;LEPWE;ODORO;DAPPU;ANODA;9NEOP;BOMMO;PAPXU;ZOONE;TRICA;HARSA;OOCBI;	Marine diatom;Emiliania huxleyi;Chlamydomonas reinhardtii;Fruit fly;Green bottle fly;Little egret;Wild turkey;Duckbill platypus;Green anole;Japanese pufferfish;Three-spined stickleback;Greater amberjack;Rainbow trout;Atlantic salmon;African clawed frog;Western clawed frog;Ord's kangaroo rat;Guinea pig;Naked mole rat;Damaraland mole rat;Common wombat;Mouse;Chinese hamster;Golden hamster;American alligator;Chinese alligator;Chinese softshell turtle;Emperor penguin;Scaled quail;Downy woodpecker;Zebra finch;White-throated tinamou;Anna's hummingbird;Hoatzin;Blue-fronted Amazon parrot;Rock dove;Mallard;African elephant;Caribbean manatee;Western European hedgehog;Rabbit;Ma's night monkey;Crab-eating macaque;Black snub-nosed monkey;Sooty mangabey;Rhesus macaque;Northern white-cheeked gibbon;Sumatran orangutan;Western lowland gorilla;Pygmy chimpanzee;Chimpanzee;Green monkey;Drill;Olive baboon;Bolivian squirrel monkey;White-tufted-ear marmoset;Little brown bat;Thirteen-lined ground squirrel;Philippine tarsier;Coquerel's sifaka;Horse;Bovine;Sheep;Goat;Small-eared galago;Pig;Sperm whale;Beluga whale;Atlantic bottle-nosed dolphin;Yangtze river dolphin;Black flying fox;Cat;Dog;European domestic ferret;Giant panda;Polar bear;Weddell seal;Pacific walrus;Water flea;Mosquito;Neoptera;Silk moth;Asian swallowtail butterfly;Dampwood termite;Red flour beetle;Jerdon's jumping ant;Clonal raider ant;	50.6	49.9	0.7	49.5	53	-3.5	0.925	53.3	54	-0.7	54.5	57	-2.5	0.93	58.2	57.3	0.9	56.9	60.9	-4	0.923	61.3	62.1	-0.8	62.6	65.5	-2.9	0.931
Q9HC77	3	7	87	PAPXU;9NEOP;BOMMO;HARSA;OOCBI;DROME;LUCCU;CHLRE;EMIHU;ANODA;TRICA;ZOONE;THAPS;TAKRU;GASAC;SERDU;XENLA;SALSA;ONCMY;DRYPU;XENTR;ANOCA;MOUSE;CRIGR;MESAU;CAVPO;FUKDA;HETGA;PTEAL;PIG;LOXAF;TRIMA;ERIEU;AOTNA;CALJA;SAIBB;NOMLE;PONAB;GORGO;PANPA;PANTR;RHIBE;CHLSB;MACFA;MACMU;PAPAN;CERAT;MANLE;DIPOR;RABIT;BOVIN;CAPHI;SHEEP;HORSE;PHYMC;LIPVE;DELLE;TURTR;FELCA;MUSPF;CANLF;AILME;URSMA;LEPWE;ODORO;VOMUR;TARSY;ALLMI;ALLSI;MYOLU;ICTTR;OTOGA;PROCO;ORNAN;PELSI;AMAAE;MELGA;COLLI;CALSU;ANAPL;TAEGU;APTFO;EGRGA;OPIHO;TINGU;CALAN;DAPPU;	Asian swallowtail butterfly;Neoptera;Silk moth;Jerdon's jumping ant;Clonal raider ant;Fruit fly;Green bottle fly;Chlamydomonas reinhardtii;Emiliania huxleyi;Mosquito;Red flour beetle;Dampwood termite;Marine diatom;Japanese pufferfish;Three-spined stickleback;Greater amberjack;African clawed frog;Atlantic salmon;Rainbow trout;Downy woodpecker;Western clawed frog;Green anole;Mouse;Chinese hamster;Golden hamster;Guinea pig;Damaraland mole rat;Naked mole rat;Black flying fox;Pig;African elephant;Caribbean manatee;Western European hedgehog;Ma's night monkey;White-tufted-ear marmoset;Bolivian squirrel monkey;Northern white-cheeked gibbon;Sumatran orangutan;Western lowland gorilla;Pygmy chimpanzee;Chimpanzee;Black snub-nosed monkey;Green monkey;Crab-eating macaque;Rhesus macaque;Olive baboon;Sooty mangabey;Drill;Ord's kangaroo rat;Rabbit;Bovine;Goat;Sheep;Horse;Sperm whale;Yangtze river dolphin;Beluga whale;Atlantic bottle-nosed dolphin;Cat;European domestic ferret;Dog;Giant panda;Polar bear;Weddell seal;Pacific walrus;Common wombat;Philippine tarsier;American alligator;Chinese alligator;Little brown bat;Thirteen-lined ground squirrel;Small-eared galago;Coquerel's sifaka;Duckbill platypus;Chinese softshell turtle;Blue-fronted Amazon parrot;Wild turkey;Rock dove;Scaled quail;Mallard;Zebra finch;Emperor penguin;Little egret;Hoatzin;White-throated tinamou;Anna's hummingbird;Water flea;	44.3	31.7	12.6	39	33	6	0.251	50	40.7	9.3	50	42	8	0.303	51	36.4	14.6	44.8	37.9	6.9	0.251	57.5	46.8	10.7	57.5	48.3	9.2	0.304
Q9HC78	5	11	79	OOCBI;TRICA;DROME;DAPPU;LUCCU;ANODA;ZOONE;MACFA;CERAT;PANPA;TURTR;LIPVE;AILME;XENLA;XENTR;AOTNA;AMAAE;ANAPL;CALSU;CALAN;COLLI;DRYPU;EGRGA;MELGA;OPIHO;BOVIN;CALJA;CANLF;CAPHI;CAVPO;CHLSB;CRIGR;DELLE;DIPOR;HORSE;ERIEU;FELCA;GASAC;ONCMY;SALSA;SERDU;TAKRU;FUKDA;GORGO;HETGA;ICTTR;LEPWE;LOXAF;MACMU;MANLE;MESAU;MOUSE;MUSPF;MYOLU;NOMLE;ODORO;RABIT;OTOGA;SHEEP;PANTR;PAPAN;PHYMC;PONAB;PROCO;PTEAL;ALLMI;ALLSI;ANOCA;PELSI;RHIBE;SAIBB;PIG;TARSY;TRIMA;URSMA;VOMUR;TAEGU;APTFO;TINGU;	Clonal raider ant;Red flour beetle;Fruit fly;Water flea;Green bottle fly;Mosquito;Dampwood termite;Crab-eating macaque;Sooty mangabey;Pygmy chimpanzee;Atlantic bottle-nosed dolphin;Yangtze river dolphin;Giant panda;African clawed frog;Western clawed frog;Ma's night monkey;Blue-fronted Amazon parrot;Mallard;Scaled quail;Anna's hummingbird;Rock dove;Downy woodpecker;Little egret;Wild turkey;Hoatzin;Bovine;White-tufted-ear marmoset;Dog;Goat;Guinea pig;Green monkey;Chinese hamster;Beluga whale;Ord's kangaroo rat;Horse;Western European hedgehog;Cat;Three-spined stickleback;Rainbow trout;Atlantic salmon;Greater amberjack;Japanese pufferfish;Damaraland mole rat;Western lowland gorilla;Naked mole rat;Thirteen-lined ground squirrel;Weddell seal;African elephant;Rhesus macaque;Drill;Golden hamster;Mouse;European domestic ferret;Little brown bat;Northern white-cheeked gibbon;Pacific walrus;Rabbit;Small-eared galago;Sheep;Chimpanzee;Olive baboon;Sperm whale;Sumatran orangutan;Coquerel's sifaka;Black flying fox;American alligator;Chinese alligator;Green anole;Chinese softshell turtle;Black snub-nosed monkey;Bolivian squirrel monkey;Pig;Philippine tarsier;Caribbean manatee;Polar bear;Common wombat;Zebra finch;Emperor penguin;White-throated tinamou;	67.2	54.1	13.1	68	66	2	0.261	67.8	56.2	11.6	68	66	2	0.265	85.1	68.4	16.7	86.1	83.5	2.6	0.26	85.8	71.1	14.7	86.1	83.5	2.6	0.264
Q9HC84	20	47	79	VOMUR;RABIT;DELLE;CALJA;LEPWE;MYOLU;PAPXU;HARSA;OOCBI;TRICA;ZOONE;LUCCU;DRYPU;TINGU;CALAN;OPIHO;CAPHI;CAVPO;ORNAN;SHEEP;TURTR;EGRGA;TAKRU;CALSU;FUKDA;LOXAF;AOTNA;SAIBB;SALSA;GASAC;PHYMC;SERDU;PROCO;CRIGR;MOUSE;AILME;URSMA;CANLF;ODORO;RHIBE;MANLE;PANTR;NOMLE;CHLSB;PANPA;MACFA;CERAT;MACMU;PAPAN;GORGO;PONAB;HETGA;LIPVE;DIPOR;BOVIN;HORSE;XENLA;XENTR;ICTTR;MUSPF;PTEAL;FELCA;MESAU;PIG;OTOGA;TARSY;ERIEU;ONCMY;TRIMA;AMAAE;TAEGU;ANAPL;MELGA;ALLMI;ANOCA;ALLSI;PELSI;APTFO;COLLI;	Common wombat;Rabbit;Beluga whale;White-tufted-ear marmoset;Weddell seal;Little brown bat;Asian swallowtail butterfly;Jerdon's jumping ant;Clonal raider ant;Red flour beetle;Dampwood termite;Green bottle fly;Downy woodpecker;White-throated tinamou;Anna's hummingbird;Hoatzin;Goat;Guinea pig;Duckbill platypus;Sheep;Atlantic bottle-nosed dolphin;Little egret;Japanese pufferfish;Scaled quail;Damaraland mole rat;African elephant;Ma's night monkey;Bolivian squirrel monkey;Atlantic salmon;Three-spined stickleback;Sperm whale;Greater amberjack;Coquerel's sifaka;Chinese hamster;Mouse;Giant panda;Polar bear;Dog;Pacific walrus;Black snub-nosed monkey;Drill;Chimpanzee;Northern white-cheeked gibbon;Green monkey;Pygmy chimpanzee;Crab-eating macaque;Sooty mangabey;Rhesus macaque;Olive baboon;Western lowland gorilla;Sumatran orangutan;Naked mole rat;Yangtze river dolphin;Ord's kangaroo rat;Bovine;Horse;African clawed frog;Western clawed frog;Thirteen-lined ground squirrel;European domestic ferret;Black flying fox;Cat;Golden hamster;Pig;Small-eared galago;Philippine tarsier;Western European hedgehog;Rainbow trout;Caribbean manatee;Blue-fronted Amazon parrot;Zebra finch;Mallard;Wild turkey;American alligator;Green anole;Chinese alligator;Chinese softshell turtle;Emperor penguin;Rock dove;	8.95	6.43	2.52	6	6	0	0.256	11	7.34	3.66	10.5	6	4.5	0.155	11.3	8.14	3.16	7.59	7.59	0	0.257	13.9	9.3	4.6	13.3	7.59	5.71	0.154
Q9HCD5	4	9	84	PLAF7;XENTR;ORNAN;XENLA;ANOCA;AMAAE;TAEGU;DRYPU;MELGA;COLLI;TINGU;OPIHO;APTFO;EGRGA;CALSU;ANAPL;PELSI;ALLMI;ALLSI;VOMUR;LOXAF;TRIMA;ERIEU;HETGA;MOUSE;CRIGR;MESAU;FUKDA;PONAB;TURTR;CAVPO;RABIT;CALJA;RHIBE;MACFA;MACMU;PAPAN;SAIBB;AOTNA;PANTR;GORGO;NOMLE;PANPA;CHLSB;CERAT;MANLE;TARSY;DIPOR;BOVIN;CAPHI;SHEEP;MYOLU;PROCO;PIG;PHYMC;DELLE;LIPVE;FELCA;OTOGA;PTEAL;AILME;URSMA;MUSPF;CANLF;LEPWE;ODORO;ICTTR;HORSE;ONCMY;SALSA;TAKRU;GASAC;SERDU;DAPPU;ZOONE;ANODA;DROME;LUCCU;TRICA;HARSA;OOCBI;PAPXU;9NEOP;BOMMO;	Plasmodium falciparum (isolate 3D7);Western clawed frog;Duckbill platypus;African clawed frog;Green anole;Blue-fronted Amazon parrot;Zebra finch;Downy woodpecker;Wild turkey;Rock dove;White-throated tinamou;Hoatzin;Emperor penguin;Little egret;Scaled quail;Mallard;Chinese softshell turtle;American alligator;Chinese alligator;Common wombat;African elephant;Caribbean manatee;Western European hedgehog;Naked mole rat;Mouse;Chinese hamster;Golden hamster;Damaraland mole rat;Sumatran orangutan;Atlantic bottle-nosed dolphin;Guinea pig;Rabbit;White-tufted-ear marmoset;Black snub-nosed monkey;Crab-eating macaque;Rhesus macaque;Olive baboon;Bolivian squirrel monkey;Ma's night monkey;Chimpanzee;Western lowland gorilla;Northern white-cheeked gibbon;Pygmy chimpanzee;Green monkey;Sooty mangabey;Drill;Philippine tarsier;Ord's kangaroo rat;Bovine;Goat;Sheep;Little brown bat;Coquerel's sifaka;Pig;Sperm whale;Beluga whale;Yangtze river dolphin;Cat;Small-eared galago;Black flying fox;Giant panda;Polar bear;European domestic ferret;Dog;Weddell seal;Pacific walrus;Thirteen-lined ground squirrel;Horse;Rainbow trout;Atlantic salmon;Japanese pufferfish;Three-spined stickleback;Greater amberjack;Water flea;Dampwood termite;Mosquito;Fruit fly;Green bottle fly;Red flour beetle;Jerdon's jumping ant;Clonal raider ant;Asian swallowtail butterfly;Neoptera;Silk moth;	52.5	43.7	8.8	48	47	1	0.48	56	48.4	7.6	53	56	-3	0.562	62.5	52	10.5	57.1	56	1.1	0.481	66.7	57.7	9	63.1	66.7	-3.6	0.562
Q9HCD6	5	30	86	LEPWE;CHLRE;EMENI;DAPPU;ONCMY;XENLA;XENTR;OPIHO;ERIEU;ORNAN;MELGA;TARSY;ANOCA;PTEAL;PROCO;CRIGR;MESAU;MOUSE;LOXAF;TRIMA;CAVPO;DIPOR;ICTTR;HETGA;FUKDA;TURTR;DELLE;LIPVE;PHYMC;PIG;RABIT;BOVIN;SHEEP;CAPHI;OTOGA;MYOLU;HORSE;CALJA;SAIBB;AOTNA;RHIBE;CERAT;PAPAN;CHLSB;MACFA;MACMU;MANLE;NOMLE;PANPA;GORGO;PANTR;FELCA;MUSPF;ODORO;CANLF;AILME;URSMA;COLLI;TAEGU;VOMUR;PELSI;ALLMI;CALSU;ALLSI;CALAN;AMAAE;ANAPL;APTFO;DRYPU;GASAC;SALSA;SERDU;TAKRU;PONAB;EGRGA;TINGU;PAPXU;BOMMO;9NEOP;DROME;LUCCU;ANODA;HARSA;OOCBI;TRICA;ZOONE;	Weddell seal;Chlamydomonas reinhardtii;Emericella nidulans (strain FGSC A4 / ATCC 38163 / CBS 112.46 / NRRL 194 / M139);Water flea;Rainbow trout;African clawed frog;Western clawed frog;Hoatzin;Western European hedgehog;Duckbill platypus;Wild turkey;Philippine tarsier;Green anole;Black flying fox;Coquerel's sifaka;Chinese hamster;Golden hamster;Mouse;African elephant;Caribbean manatee;Guinea pig;Ord's kangaroo rat;Thirteen-lined ground squirrel;Naked mole rat;Damaraland mole rat;Atlantic bottle-nosed dolphin;Beluga whale;Yangtze river dolphin;Sperm whale;Pig;Rabbit;Bovine;Sheep;Goat;Small-eared galago;Little brown bat;Horse;White-tufted-ear marmoset;Bolivian squirrel monkey;Ma's night monkey;Black snub-nosed monkey;Sooty mangabey;Olive baboon;Green monkey;Crab-eating macaque;Rhesus macaque;Drill;Northern white-cheeked gibbon;Pygmy chimpanzee;Western lowland gorilla;Chimpanzee;Cat;European domestic ferret;Pacific walrus;Dog;Giant panda;Polar bear;Rock dove;Zebra finch;Common wombat;Chinese softshell turtle;American alligator;Scaled quail;Chinese alligator;Anna's hummingbird;Blue-fronted Amazon parrot;Mallard;Emperor penguin;Downy woodpecker;Three-spined stickleback;Atlantic salmon;Greater amberjack;Japanese pufferfish;Sumatran orangutan;Little egret;White-throated tinamou;Asian swallowtail butterfly;Silk moth;Neoptera;Fruit fly;Green bottle fly;Mosquito;Jerdon's jumping ant;Clonal raider ant;Red flour beetle;Dampwood termite;	61.6	55.3	6.3	61	55.5	5.5	0.282	65.4	58	7.4	70	59	11	0.148	71.6	64.3	7.3	70.9	64.5	6.4	0.281	76.1	67.4	8.7	81.4	68.6	12.8	0.147
Q9HCE1	3	4	100	DICDI;PLAF7;YARLI;YEAST;EMENI;NEUCR;THAPS;LUCCU;ANODA;BOMMO;PAPXU;DROME;9NEOP;TRICA;HARSA;OOCBI;EMIHU;CHLRE;ZOONE;VOMUR;MYOLU;ERIEU;PTEAL;DIPOR;MOUSE;CRIGR;MESAU;PIG;PHYMC;LIPVE;DELLE;TURTR;BOVIN;CAPHI;SHEEP;TARSY;RABIT;ICTTR;LOXAF;TRIMA;HORSE;MUSPF;CANLF;URSMA;FELCA;ODORO;AILME;OTOGA;PROCO;PAPAN;NOMLE;AOTNA;CALJA;SAIBB;CERAT;CHLSB;MACFA;MACMU;MANLE;RHIBE;GORGO;PANPA;PANTR;PONAB;CAVPO;FUKDA;HETGA;GASAC;XENLA;XENTR;TAKRU;SERDU;ONCMY;SALSA;PELSI;ANOCA;ALLMI;ALLSI;CALSU;MELGA;DRYPU;ANAPL;CALAN;TAEGU;AMAAE;COLLI;APTFO;EGRGA;MUSAM;MAIZE;ORYSI;WHEAT;ARATH;ARAHY;PHYPA;DAPPU;LEPWE;ORNAN;OPIHO;TINGU;	Slime mold;Plasmodium falciparum (isolate 3D7);Yeast;Baker's yeast;Emericella nidulans (strain FGSC A4 / ATCC 38163 / CBS 112.46 / NRRL 194 / M139);Neurospora crassa (strain ATCC 24698 / 74-OR23-1A / CBS 708.71 / DSM 1257 / FGSC 987);Marine diatom;Green bottle fly;Mosquito;Silk moth;Asian swallowtail butterfly;Fruit fly;Neoptera;Red flour beetle;Jerdon's jumping ant;Clonal raider ant;Emiliania huxleyi;Chlamydomonas reinhardtii;Dampwood termite;Common wombat;Little brown bat;Western European hedgehog;Black flying fox;Ord's kangaroo rat;Mouse;Chinese hamster;Golden hamster;Pig;Sperm whale;Yangtze river dolphin;Beluga whale;Atlantic bottle-nosed dolphin;Bovine;Goat;Sheep;Philippine tarsier;Rabbit;Thirteen-lined ground squirrel;African elephant;Caribbean manatee;Horse;European domestic ferret;Dog;Polar bear;Cat;Pacific walrus;Giant panda;Small-eared galago;Coquerel's sifaka;Olive baboon;Northern white-cheeked gibbon;Ma's night monkey;White-tufted-ear marmoset;Bolivian squirrel monkey;Sooty mangabey;Green monkey;Crab-eating macaque;Rhesus macaque;Drill;Black snub-nosed monkey;Western lowland gorilla;Pygmy chimpanzee;Chimpanzee;Sumatran orangutan;Guinea pig;Damaraland mole rat;Naked mole rat;Three-spined stickleback;African clawed frog;Western clawed frog;Japanese pufferfish;Greater amberjack;Rainbow trout;Atlantic salmon;Chinese softshell turtle;Green anole;American alligator;Chinese alligator;Scaled quail;Wild turkey;Downy woodpecker;Mallard;Anna's hummingbird;Zebra finch;Blue-fronted Amazon parrot;Rock dove;Emperor penguin;Little egret;Wild banana;Maize;Rice;Wheat;Mouse-ear cress;Peanut;Moss;Water flea;Weddell seal;Duckbill platypus;Hoatzin;White-throated tinamou;	52.3	52.5	-0.2	52	52.5	-0.5	0.978	60.7	54.8	5.9	65	53	12	0.429	52.3	52.5	-0.2	52	52.5	-0.5	0.978	60.7	54.8	5.9	65	53	12	0.429
Q9HCG1	12	4	50	MUSPF;ALLSI;ANOCA;BOVIN;CAPHI;ICTTR;TRIMA;MYOLU;SHEEP;PIG;RABIT;FELCA;CANLF;LEPWE;CAVPO;VOMUR;DIPOR;AILME;PHYMC;LIPVE;DELLE;TURTR;PTEAL;HORSE;URSMA;FUKDA;CRIGR;MOUSE;OTOGA;HETGA;PROCO;TARSY;RHIBE;CERAT;MANLE;MACMU;MACFA;CHLSB;PAPAN;NOMLE;GORGO;PONAB;PANPA;PANTR;AOTNA;SAIBB;CALJA;ERIEU;ODORO;ORNAN;	European domestic ferret;Chinese alligator;Green anole;Bovine;Goat;Thirteen-lined ground squirrel;Caribbean manatee;Little brown bat;Sheep;Pig;Rabbit;Cat;Dog;Weddell seal;Guinea pig;Common wombat;Ord's kangaroo rat;Giant panda;Sperm whale;Yangtze river dolphin;Beluga whale;Atlantic bottle-nosed dolphin;Black flying fox;Horse;Polar bear;Damaraland mole rat;Chinese hamster;Mouse;Small-eared galago;Naked mole rat;Coquerel's sifaka;Philippine tarsier;Black snub-nosed monkey;Sooty mangabey;Drill;Rhesus macaque;Crab-eating macaque;Green monkey;Olive baboon;Northern white-cheeked gibbon;Western lowland gorilla;Sumatran orangutan;Pygmy chimpanzee;Chimpanzee;Ma's night monkey;Bolivian squirrel monkey;White-tufted-ear marmoset;Western European hedgehog;Pacific walrus;Duckbill platypus;	44.3	20.2	24.1	45	20.5	24.5	6.15e-10	48	21.5	26.5	48.5	22	26.5	8.32e-12	88.7	40.5	48.2	90	41	49	6.15e-10	96	43	53	97	44	53	8.32e-12
Q9HCH0	5	16	72	HARSA;PELSI;TINGU;TAEGU;CALSU;MELGA;AMAAE;DRYPU;CALAN;COLLI;OPIHO;APTFO;EGRGA;SALSA;ONCMY;TAKRU;GASAC;SERDU;XENLA;ALLMI;ALLSI;ANOCA;VOMUR;ORNAN;RABIT;MOUSE;CRIGR;MESAU;ERIEU;CAVPO;HETGA;FUKDA;DIPOR;TRIMA;LOXAF;ICTTR;PTEAL;TARSY;OTOGA;PROCO;CALJA;AOTNA;SAIBB;NOMLE;RHIBE;PAPAN;CHLSB;MANLE;CERAT;MACFA;MACMU;PONAB;GORGO;PANPA;PANTR;MYOLU;HORSE;CANLF;MUSPF;FELCA;LEPWE;ODORO;AILME;URSMA;PIG;PHYMC;LIPVE;DELLE;TURTR;BOVIN;CAPHI;SHEEP;	Jerdon's jumping ant;Chinese softshell turtle;White-throated tinamou;Zebra finch;Scaled quail;Wild turkey;Blue-fronted Amazon parrot;Downy woodpecker;Anna's hummingbird;Rock dove;Hoatzin;Emperor penguin;Little egret;Atlantic salmon;Rainbow trout;Japanese pufferfish;Three-spined stickleback;Greater amberjack;African clawed frog;American alligator;Chinese alligator;Green anole;Common wombat;Duckbill platypus;Rabbit;Mouse;Chinese hamster;Golden hamster;Western European hedgehog;Guinea pig;Naked mole rat;Damaraland mole rat;Ord's kangaroo rat;Caribbean manatee;African elephant;Thirteen-lined ground squirrel;Black flying fox;Philippine tarsier;Small-eared galago;Coquerel's sifaka;White-tufted-ear marmoset;Ma's night monkey;Bolivian squirrel monkey;Northern white-cheeked gibbon;Black snub-nosed monkey;Olive baboon;Green monkey;Drill;Sooty mangabey;Crab-eating macaque;Rhesus macaque;Sumatran orangutan;Western lowland gorilla;Pygmy chimpanzee;Chimpanzee;Little brown bat;Horse;Dog;European domestic ferret;Cat;Weddell seal;Pacific walrus;Giant panda;Polar bear;Pig;Sperm whale;Yangtze river dolphin;Beluga whale;Atlantic bottle-nosed dolphin;Bovine;Goat;Sheep;	46.6	40	6.6	48	42	6	0.436	49.2	45.4	3.8	51	50	1	0.645	64.7	55.6	9.1	66.7	58.4	8.3	0.435	68.3	63.1	5.2	70.8	69.4	1.4	0.645
Q9HCJ0	4	15	83	XENTR;OPIHO;TAKRU;GASAC;SERDU;ONCMY;SALSA;RABIT;XENLA;ORNAN;PTEAL;MYOLU;VOMUR;BOVIN;CAPHI;SHEEP;DIPOR;PIG;ERIEU;PHYMC;LIPVE;TURTR;DELLE;LOXAF;HORSE;TRIMA;MUSPF;FELCA;CANLF;URSMA;AILME;ODORO;LEPWE;TARSY;NOMLE;RHIBE;MACMU;MACFA;CHLSB;CERAT;PAPAN;MANLE;GORGO;PONAB;PANTR;PANPA;SAIBB;AOTNA;CALJA;PROCO;OTOGA;ICTTR;MOUSE;MESAU;CRIGR;CAVPO;HETGA;FUKDA;ALLMI;MELGA;PELSI;ANOCA;ALLSI;CALSU;TINGU;AMAAE;TAEGU;CALAN;COLLI;ANAPL;DRYPU;APTFO;EGRGA;ANODA;DROME;LUCCU;9NEOP;BOMMO;PAPXU;TRICA;ZOONE;HARSA;OOCBI;	Western clawed frog;Hoatzin;Japanese pufferfish;Three-spined stickleback;Greater amberjack;Rainbow trout;Atlantic salmon;Rabbit;African clawed frog;Duckbill platypus;Black flying fox;Little brown bat;Common wombat;Bovine;Goat;Sheep;Ord's kangaroo rat;Pig;Western European hedgehog;Sperm whale;Yangtze river dolphin;Atlantic bottle-nosed dolphin;Beluga whale;African elephant;Horse;Caribbean manatee;European domestic ferret;Cat;Dog;Polar bear;Giant panda;Pacific walrus;Weddell seal;Philippine tarsier;Northern white-cheeked gibbon;Black snub-nosed monkey;Rhesus macaque;Crab-eating macaque;Green monkey;Sooty mangabey;Olive baboon;Drill;Western lowland gorilla;Sumatran orangutan;Chimpanzee;Pygmy chimpanzee;Bolivian squirrel monkey;Ma's night monkey;White-tufted-ear marmoset;Coquerel's sifaka;Small-eared galago;Thirteen-lined ground squirrel;Mouse;Golden hamster;Chinese hamster;Guinea pig;Naked mole rat;Damaraland mole rat;American alligator;Wild turkey;Chinese softshell turtle;Green anole;Chinese alligator;Scaled quail;White-throated tinamou;Blue-fronted Amazon parrot;Zebra finch;Anna's hummingbird;Rock dove;Mallard;Downy woodpecker;Emperor penguin;Little egret;Mosquito;Fruit fly;Green bottle fly;Neoptera;Silk moth;Asian swallowtail butterfly;Red flour beetle;Dampwood termite;Jerdon's jumping ant;Clonal raider ant;	45	49.9	-4.9	48.5	62	-13.5	0.703	48.8	52.9	-4.1	50.5	62	-11.5	0.751	54.2	60.1	-5.9	58.5	74.7	-16.2	0.704	58.8	63.7	-4.9	60.8	74.7	-13.9	0.752
Q9HCK8	14	30	95	YEAST;YARLI;MUSAM;ARATH;ARAHY;TINGU;MAIZE;ORYSI;WHEAT;PHYPA;DICDI;DAPPU;ANODA;THAPS;EMIHU;HARSA;OOCBI;TRICA;DROME;LUCCU;PAPXU;BOMMO;9NEOP;COLLI;CALAN;APTFO;EGRGA;ONCMY;SALSA;TAKRU;GASAC;SERDU;XENLA;XENTR;VOMUR;MOUSE;MESAU;CRIGR;DIPOR;ERIEU;TRIMA;LOXAF;CAVPO;HETGA;FUKDA;RABIT;ICTTR;OTOGA;PROCO;MYOLU;PTEAL;HORSE;AILME;URSMA;CANLF;FELCA;ODORO;MUSPF;BOVIN;CAPHI;SHEEP;PIG;PHYMC;LIPVE;DELLE;TURTR;RHIBE;TARSY;CHLSB;CERAT;MANLE;PAPAN;MACFA;MACMU;NOMLE;PONAB;GORGO;PANTR;PANPA;SAIBB;CALJA;AOTNA;ANOCA;ALLMI;ALLSI;CALSU;PELSI;LEPWE;ORNAN;MELGA;DRYPU;AMAAE;TAEGU;ANAPL;OPIHO;	Baker's yeast;Yeast;Wild banana;Mouse-ear cress;Peanut;White-throated tinamou;Maize;Rice;Wheat;Moss;Slime mold;Water flea;Mosquito;Marine diatom;Emiliania huxleyi;Jerdon's jumping ant;Clonal raider ant;Red flour beetle;Fruit fly;Green bottle fly;Asian swallowtail butterfly;Silk moth;Neoptera;Rock dove;Anna's hummingbird;Emperor penguin;Little egret;Rainbow trout;Atlantic salmon;Japanese pufferfish;Three-spined stickleback;Greater amberjack;African clawed frog;Western clawed frog;Common wombat;Mouse;Golden hamster;Chinese hamster;Ord's kangaroo rat;Western European hedgehog;Caribbean manatee;African elephant;Guinea pig;Naked mole rat;Damaraland mole rat;Rabbit;Thirteen-lined ground squirrel;Small-eared galago;Coquerel's sifaka;Little brown bat;Black flying fox;Horse;Giant panda;Polar bear;Dog;Cat;Pacific walrus;European domestic ferret;Bovine;Goat;Sheep;Pig;Sperm whale;Yangtze river dolphin;Beluga whale;Atlantic bottle-nosed dolphin;Black snub-nosed monkey;Philippine tarsier;Green monkey;Sooty mangabey;Drill;Olive baboon;Crab-eating macaque;Rhesus macaque;Northern white-cheeked gibbon;Sumatran orangutan;Western lowland gorilla;Chimpanzee;Pygmy chimpanzee;Bolivian squirrel monkey;White-tufted-ear marmoset;Ma's night monkey;Green anole;American alligator;Chinese alligator;Scaled quail;Chinese softshell turtle;Weddell seal;Duckbill platypus;Wild turkey;Downy woodpecker;Blue-fronted Amazon parrot;Zebra finch;Mallard;Hoatzin;	51.5	50.6	0.9	49.5	48	1.5	0.798	55.3	54.3	1	54	54	0	0.788	54.2	53.2	1	52.1	50.5	1.6	0.797	58.2	57.1	1.1	56.9	56.8	0.1	0.785
Q9HCM1	3	11	65	XENLA;XENTR;ANOCA;CALSU;MELGA;ANAPL;DRYPU;TAEGU;CALAN;AMAAE;OPIHO;EGRGA;APTFO;PELSI;ALLSI;ORNAN;VOMUR;ERIEU;DIPOR;MOUSE;CRIGR;MESAU;RABIT;CAVPO;FUKDA;HETGA;ICTTR;LOXAF;TRIMA;MYOLU;PTEAL;HORSE;FELCA;CANLF;MUSPF;AILME;URSMA;LEPWE;ODORO;PIG;PHYMC;LIPVE;DELLE;TURTR;BOVIN;CAPHI;SHEEP;TARSY;RHIBE;CHLSB;MACFA;MACMU;PAPAN;CERAT;MANLE;NOMLE;PONAB;GORGO;PANPA;PANTR;SAIBB;AOTNA;CALJA;OTOGA;PROCO;	African clawed frog;Western clawed frog;Green anole;Scaled quail;Wild turkey;Mallard;Downy woodpecker;Zebra finch;Anna's hummingbird;Blue-fronted Amazon parrot;Hoatzin;Little egret;Emperor penguin;Chinese softshell turtle;Chinese alligator;Duckbill platypus;Common wombat;Western European hedgehog;Ord's kangaroo rat;Mouse;Chinese hamster;Golden hamster;Rabbit;Guinea pig;Damaraland mole rat;Naked mole rat;Thirteen-lined ground squirrel;African elephant;Caribbean manatee;Little brown bat;Black flying fox;Horse;Cat;Dog;European domestic ferret;Giant panda;Polar bear;Weddell seal;Pacific walrus;Pig;Sperm whale;Yangtze river dolphin;Beluga whale;Atlantic bottle-nosed dolphin;Bovine;Goat;Sheep;Philippine tarsier;Black snub-nosed monkey;Green monkey;Crab-eating macaque;Rhesus macaque;Olive baboon;Sooty mangabey;Drill;Northern white-cheeked gibbon;Sumatran orangutan;Western lowland gorilla;Pygmy chimpanzee;Chimpanzee;Bolivian squirrel monkey;Ma's night monkey;White-tufted-ear marmoset;Small-eared galago;Coquerel's sifaka;	30.3	29	1.3	37	32	5	0.878	32.3	32.3	0	39	34	5	0.994	46.7	44.6	2.1	56.9	49.2	7.7	0.877	49.8	49.6	0.2	60	52.3	7.7	0.992
Q9HCM7	4	4	74	DAPPU;FUKDA;LEPWE;HETGA;ERIEU;MYOLU;PROCO;AOTNA;MACFA;RHIBE;ONCMY;GASAC;SALSA;SERDU;TAKRU;XENLA;XENTR;VOMUR;ORNAN;MELGA;AMAAE;CALSU;ALLSI;TAEGU;TINGU;COLLI;DRYPU;CALAN;ANAPL;OPIHO;EGRGA;APTFO;ANOCA;PELSI;ALLMI;URSMA;TURTR;RABIT;DIPOR;CAVPO;TARSY;PTEAL;LOXAF;TRIMA;CRIGR;MUSPF;AILME;ODORO;CANLF;FELCA;HORSE;LIPVE;PIG;DELLE;PHYMC;SHEEP;CAPHI;BOVIN;OTOGA;MESAU;MOUSE;ICTTR;CALJA;SAIBB;NOMLE;PANPA;PONAB;PANTR;GORGO;CERAT;MACMU;PAPAN;MANLE;CHLSB;	Water flea;Damaraland mole rat;Weddell seal;Naked mole rat;Western European hedgehog;Little brown bat;Coquerel's sifaka;Ma's night monkey;Crab-eating macaque;Black snub-nosed monkey;Rainbow trout;Three-spined stickleback;Atlantic salmon;Greater amberjack;Japanese pufferfish;African clawed frog;Western clawed frog;Common wombat;Duckbill platypus;Wild turkey;Blue-fronted Amazon parrot;Scaled quail;Chinese alligator;Zebra finch;White-throated tinamou;Rock dove;Downy woodpecker;Anna's hummingbird;Mallard;Hoatzin;Little egret;Emperor penguin;Green anole;Chinese softshell turtle;American alligator;Polar bear;Atlantic bottle-nosed dolphin;Rabbit;Ord's kangaroo rat;Guinea pig;Philippine tarsier;Black flying fox;African elephant;Caribbean manatee;Chinese hamster;European domestic ferret;Giant panda;Pacific walrus;Dog;Cat;Horse;Yangtze river dolphin;Pig;Beluga whale;Sperm whale;Sheep;Goat;Bovine;Small-eared galago;Golden hamster;Mouse;Thirteen-lined ground squirrel;White-tufted-ear marmoset;Bolivian squirrel monkey;Northern white-cheeked gibbon;Pygmy chimpanzee;Sumatran orangutan;Chimpanzee;Western lowland gorilla;Sooty mangabey;Rhesus macaque;Olive baboon;Drill;Green monkey;	19.2	29.8	-10.6	18.5	30.5	-12	0.253	20.2	32.5	-12.3	20	34	-14	0.186	26	40.2	-14.2	25	41.2	-16.2	0.254	27.4	43.9	-16.5	27	45.9	-18.9	0.187
Q9HD67	3	3	95	LEPWE;DICDI;HARSA;CHLRE;ARATH;MUSAM;WHEAT;PHYPA;ORYSI;MAIZE;ARAHY;YEAST;EMENI;ONCMY;SALSA;GASAC;SERDU;XENLA;XENTR;HETGA;CAVPO;FUKDA;ANOCA;PELSI;ALLSI;DRYPU;TAEGU;TINGU;AMAAE;APTFO;OPIHO;COLLI;ANAPL;MELGA;ERIEU;ORNAN;VOMUR;DIPOR;PTEAL;LOXAF;TRIMA;PHYMC;PIG;LIPVE;DELLE;TURTR;CAPHI;BOVIN;SHEEP;MYOLU;MOUSE;CRIGR;MESAU;CANLF;FELCA;URSMA;AILME;MUSPF;ODORO;AOTNA;TARSY;HORSE;RABIT;SAIBB;PAPAN;MACFA;MANLE;PANPA;CALJA;PONAB;NOMLE;GORGO;PANTR;RHIBE;CERAT;CHLSB;MACMU;ICTTR;PROCO;OTOGA;TAKRU;CALSU;ALLMI;LUCCU;9NEOP;CALAN;EGRGA;DAPPU;BOMMO;PAPXU;DROME;ANODA;TRICA;OOCBI;ZOONE;	Weddell seal;Slime mold;Jerdon's jumping ant;Chlamydomonas reinhardtii;Mouse-ear cress;Wild banana;Wheat;Moss;Rice;Maize;Peanut;Baker's yeast;Emericella nidulans (strain FGSC A4 / ATCC 38163 / CBS 112.46 / NRRL 194 / M139);Rainbow trout;Atlantic salmon;Three-spined stickleback;Greater amberjack;African clawed frog;Western clawed frog;Naked mole rat;Guinea pig;Damaraland mole rat;Green anole;Chinese softshell turtle;Chinese alligator;Downy woodpecker;Zebra finch;White-throated tinamou;Blue-fronted Amazon parrot;Emperor penguin;Hoatzin;Rock dove;Mallard;Wild turkey;Western European hedgehog;Duckbill platypus;Common wombat;Ord's kangaroo rat;Black flying fox;African elephant;Caribbean manatee;Sperm whale;Pig;Yangtze river dolphin;Beluga whale;Atlantic bottle-nosed dolphin;Goat;Bovine;Sheep;Little brown bat;Mouse;Chinese hamster;Golden hamster;Dog;Cat;Polar bear;Giant panda;European domestic ferret;Pacific walrus;Ma's night monkey;Philippine tarsier;Horse;Rabbit;Bolivian squirrel monkey;Olive baboon;Crab-eating macaque;Drill;Pygmy chimpanzee;White-tufted-ear marmoset;Sumatran orangutan;Northern white-cheeked gibbon;Western lowland gorilla;Chimpanzee;Black snub-nosed monkey;Sooty mangabey;Green monkey;Rhesus macaque;Thirteen-lined ground squirrel;Coquerel's sifaka;Small-eared galago;Japanese pufferfish;Scaled quail;American alligator;Green bottle fly;Neoptera;Anna's hummingbird;Little egret;Water flea;Silk moth;Asian swallowtail butterfly;Fruit fly;Mosquito;Red flour beetle;Clonal raider ant;Dampwood termite;	61.3	61.7	-0.4	67	66	1	0.977	65	64.7	0.3	67	67	0	0.972	64.6	64.9	-0.3	70.5	69.5	1	0.979	68.4	68.1	0.3	70.5	70.5	0	0.974
Q9NP61	3	5	100	DICDI;YEAST;LUCCU;ARAHY;PHYPA;PLAF7;THAPS;YARLI;EMENI;NEUCR;EMIHU;CHLRE;ARATH;MUSAM;WHEAT;ORYSI;MAIZE;SALSA;XENTR;AMAAE;ORNAN;FUKDA;HETGA;RABIT;SAIBB;ONCMY;TAKRU;GASAC;SERDU;XENLA;ANOCA;PELSI;ALLMI;ALLSI;EGRGA;TAEGU;TINGU;ANAPL;DRYPU;CALSU;MELGA;CALAN;OPIHO;APTFO;COLLI;CAVPO;VOMUR;ERIEU;MYOLU;DIPOR;ICTTR;MOUSE;CRIGR;MESAU;OTOGA;HORSE;PIG;FELCA;PTEAL;ODORO;URSMA;CANLF;MUSPF;AILME;LEPWE;BOVIN;SHEEP;CAPHI;PHYMC;LIPVE;DELLE;TURTR;LOXAF;TRIMA;AOTNA;PROCO;TARSY;CALJA;PANPA;MANLE;PONAB;NOMLE;GORGO;PANTR;RHIBE;MACMU;PAPAN;CERAT;CHLSB;MACFA;BOMMO;9NEOP;PAPXU;DROME;TRICA;HARSA;OOCBI;ZOONE;ANODA;DAPPU;	Slime mold;Baker's yeast;Green bottle fly;Peanut;Moss;Plasmodium falciparum (isolate 3D7);Marine diatom;Yeast;Emericella nidulans (strain FGSC A4 / ATCC 38163 / CBS 112.46 / NRRL 194 / M139);Neurospora crassa (strain ATCC 24698 / 74-OR23-1A / CBS 708.71 / DSM 1257 / FGSC 987);Emiliania huxleyi;Chlamydomonas reinhardtii;Mouse-ear cress;Wild banana;Wheat;Rice;Maize;Atlantic salmon;Western clawed frog;Blue-fronted Amazon parrot;Duckbill platypus;Damaraland mole rat;Naked mole rat;Rabbit;Bolivian squirrel monkey;Rainbow trout;Japanese pufferfish;Three-spined stickleback;Greater amberjack;African clawed frog;Green anole;Chinese softshell turtle;American alligator;Chinese alligator;Little egret;Zebra finch;White-throated tinamou;Mallard;Downy woodpecker;Scaled quail;Wild turkey;Anna's hummingbird;Hoatzin;Emperor penguin;Rock dove;Guinea pig;Common wombat;Western European hedgehog;Little brown bat;Ord's kangaroo rat;Thirteen-lined ground squirrel;Mouse;Chinese hamster;Golden hamster;Small-eared galago;Horse;Pig;Cat;Black flying fox;Pacific walrus;Polar bear;Dog;European domestic ferret;Giant panda;Weddell seal;Bovine;Sheep;Goat;Sperm whale;Yangtze river dolphin;Beluga whale;Atlantic bottle-nosed dolphin;African elephant;Caribbean manatee;Ma's night monkey;Coquerel's sifaka;Philippine tarsier;White-tufted-ear marmoset;Pygmy chimpanzee;Drill;Sumatran orangutan;Northern white-cheeked gibbon;Western lowland gorilla;Chimpanzee;Black snub-nosed monkey;Rhesus macaque;Olive baboon;Sooty mangabey;Green monkey;Crab-eating macaque;Silk moth;Neoptera;Asian swallowtail butterfly;Fruit fly;Red flour beetle;Jerdon's jumping ant;Clonal raider ant;Dampwood termite;Mosquito;Water flea;	52.3	51.2	1.1	52	53	-1	0.944	66	57.4	8.6	64	57	7	0.556	52.3	51.2	1.1	52	53	-1	0.944	66	57.4	8.6	64	57	7	0.556
Q9NP74	4	13	73	TAKRU;SALSA;ONCMY;GASAC;SERDU;XENLA;XENTR;ORNAN;MYOLU;VOMUR;MOUSE;CRIGR;MESAU;TARSY;DIPOR;CAVPO;FUKDA;HETGA;ERIEU;ICTTR;RABIT;OTOGA;LOXAF;TRIMA;PROCO;PAPAN;RHIBE;GORGO;PANPA;PANTR;CHLSB;CERAT;MANLE;MACFA;MACMU;NOMLE;PONAB;SAIBB;AOTNA;CALJA;PTEAL;CANLF;PIG;FELCA;LEPWE;ODORO;MUSPF;AILME;URSMA;HORSE;PHYMC;LIPVE;TURTR;DELLE;SHEEP;BOVIN;CAPHI;ANOCA;TINGU;CALSU;MELGA;CALAN;ANAPL;DRYPU;TAEGU;OPIHO;COLLI;AMAAE;APTFO;EGRGA;PELSI;ALLMI;ALLSI;	Japanese pufferfish;Atlantic salmon;Rainbow trout;Three-spined stickleback;Greater amberjack;African clawed frog;Western clawed frog;Duckbill platypus;Little brown bat;Common wombat;Mouse;Chinese hamster;Golden hamster;Philippine tarsier;Ord's kangaroo rat;Guinea pig;Damaraland mole rat;Naked mole rat;Western European hedgehog;Thirteen-lined ground squirrel;Rabbit;Small-eared galago;African elephant;Caribbean manatee;Coquerel's sifaka;Olive baboon;Black snub-nosed monkey;Western lowland gorilla;Pygmy chimpanzee;Chimpanzee;Green monkey;Sooty mangabey;Drill;Crab-eating macaque;Rhesus macaque;Northern white-cheeked gibbon;Sumatran orangutan;Bolivian squirrel monkey;Ma's night monkey;White-tufted-ear marmoset;Black flying fox;Dog;Pig;Cat;Weddell seal;Pacific walrus;European domestic ferret;Giant panda;Polar bear;Horse;Sperm whale;Yangtze river dolphin;Atlantic bottle-nosed dolphin;Beluga whale;Sheep;Bovine;Goat;Green anole;White-throated tinamou;Scaled quail;Wild turkey;Anna's hummingbird;Mallard;Downy woodpecker;Zebra finch;Hoatzin;Rock dove;Blue-fronted Amazon parrot;Emperor penguin;Little egret;Chinese softshell turtle;American alligator;Chinese alligator;	49	48.5	0.5	46.5	50	-3.5	0.963	52.2	50.8	1.4	50.5	52	-1.5	0.896	67.1	66.4	0.7	63.7	68.5	-4.8	0.963	71.6	69.7	1.9	69.2	71.2	-2	0.894
Q9NPF5	5	3	100	PLAF7;DICDI;THAPS;EMENI;NEUCR;YEAST;YARLI;EMIHU;RABIT;GASAC;SERDU;TAKRU;ONCMY;SALSA;XENLA;XENTR;CAVPO;MOUSE;FELCA;MYOLU;PIG;HETGA;SHEEP;PTEAL;CAPHI;AILME;CRIGR;MESAU;FUKDA;TRIMA;BOVIN;PHYMC;DELLE;LIPVE;TURTR;DIPOR;ICTTR;MUSPF;ERIEU;LOXAF;CALJA;MACFA;MACMU;SAIBB;AOTNA;CERAT;CHLSB;GORGO;MANLE;NOMLE;PANPA;PANTR;PAPAN;PONAB;RHIBE;OTOGA;LEPWE;TARSY;PROCO;CANLF;ODORO;HORSE;PELSI;URSMA;ANOCA;ALLSI;ALLMI;VOMUR;CALSU;AMAAE;TINGU;EGRGA;ORNAN;OPIHO;MELGA;TAEGU;CALAN;DRYPU;ANAPL;APTFO;COLLI;ANODA;DROME;LUCCU;PAPXU;9NEOP;BOMMO;DAPPU;TRICA;ZOONE;HARSA;OOCBI;CHLRE;PHYPA;MUSAM;MAIZE;ORYSI;WHEAT;ARATH;ARAHY;	Plasmodium falciparum (isolate 3D7);Slime mold;Marine diatom;Emericella nidulans (strain FGSC A4 / ATCC 38163 / CBS 112.46 / NRRL 194 / M139);Neurospora crassa (strain ATCC 24698 / 74-OR23-1A / CBS 708.71 / DSM 1257 / FGSC 987);Baker's yeast;Yeast;Emiliania huxleyi;Rabbit;Three-spined stickleback;Greater amberjack;Japanese pufferfish;Rainbow trout;Atlantic salmon;African clawed frog;Western clawed frog;Guinea pig;Mouse;Cat;Little brown bat;Pig;Naked mole rat;Sheep;Black flying fox;Goat;Giant panda;Chinese hamster;Golden hamster;Damaraland mole rat;Caribbean manatee;Bovine;Sperm whale;Beluga whale;Yangtze river dolphin;Atlantic bottle-nosed dolphin;Ord's kangaroo rat;Thirteen-lined ground squirrel;European domestic ferret;Western European hedgehog;African elephant;White-tufted-ear marmoset;Crab-eating macaque;Rhesus macaque;Bolivian squirrel monkey;Ma's night monkey;Sooty mangabey;Green monkey;Western lowland gorilla;Drill;Northern white-cheeked gibbon;Pygmy chimpanzee;Chimpanzee;Olive baboon;Sumatran orangutan;Black snub-nosed monkey;Small-eared galago;Weddell seal;Philippine tarsier;Coquerel's sifaka;Dog;Pacific walrus;Horse;Chinese softshell turtle;Polar bear;Green anole;Chinese alligator;American alligator;Common wombat;Scaled quail;Blue-fronted Amazon parrot;White-throated tinamou;Little egret;Duckbill platypus;Hoatzin;Wild turkey;Zebra finch;Anna's hummingbird;Downy woodpecker;Mallard;Emperor penguin;Rock dove;Mosquito;Fruit fly;Green bottle fly;Asian swallowtail butterfly;Neoptera;Silk moth;Water flea;Red flour beetle;Dampwood termite;Jerdon's jumping ant;Clonal raider ant;Chlamydomonas reinhardtii;Moss;Wild banana;Maize;Rice;Wheat;Mouse-ear cress;Peanut;	60	57.3	2.7	49	73	-24	0.884	63.4	63	0.4	50	74	-24	0.981	60	57.3	2.7	49	73	-24	0.884	63.4	63	0.4	50	74	-24	0.981
Q9NPI6	11	10	95	EMENI;PLAF7;CHLRE;DICDI;THAPS;PHYPA;ARAHY;MUSAM;ARATH;WHEAT;ORYSI;MAIZE;DROME;LUCCU;ANODA;DAPPU;ERIEU;MYOLU;RABIT;DIPOR;CAVPO;FUKDA;HETGA;LOXAF;TRIMA;TARSY;RHIBE;MACFA;MACMU;PAPAN;CERAT;MANLE;CHLSB;NOMLE;PONAB;GORGO;PANPA;PANTR;CALJA;AOTNA;SAIBB;OTOGA;PROCO;PHYMC;ICTTR;HORSE;PTEAL;FELCA;CANLF;AILME;URSMA;MUSPF;LEPWE;ODORO;SHEEP;CAPHI;BOVIN;PIG;DELLE;TURTR;LIPVE;MOUSE;CRIGR;MESAU;ANOCA;TINGU;PELSI;ALLMI;ALLSI;AMAAE;CALSU;MELGA;COLLI;ANAPL;TAEGU;DRYPU;CALAN;APTFO;EGRGA;GASAC;TAKRU;XENTR;ONCMY;SALSA;SERDU;XENLA;ORNAN;VOMUR;TRICA;9NEOP;BOMMO;PAPXU;ZOONE;HARSA;OOCBI;	Emericella nidulans (strain FGSC A4 / ATCC 38163 / CBS 112.46 / NRRL 194 / M139);Plasmodium falciparum (isolate 3D7);Chlamydomonas reinhardtii;Slime mold;Marine diatom;Moss;Peanut;Wild banana;Mouse-ear cress;Wheat;Rice;Maize;Fruit fly;Green bottle fly;Mosquito;Water flea;Western European hedgehog;Little brown bat;Rabbit;Ord's kangaroo rat;Guinea pig;Damaraland mole rat;Naked mole rat;African elephant;Caribbean manatee;Philippine tarsier;Black snub-nosed monkey;Crab-eating macaque;Rhesus macaque;Olive baboon;Sooty mangabey;Drill;Green monkey;Northern white-cheeked gibbon;Sumatran orangutan;Western lowland gorilla;Pygmy chimpanzee;Chimpanzee;White-tufted-ear marmoset;Ma's night monkey;Bolivian squirrel monkey;Small-eared galago;Coquerel's sifaka;Sperm whale;Thirteen-lined ground squirrel;Horse;Black flying fox;Cat;Dog;Giant panda;Polar bear;European domestic ferret;Weddell seal;Pacific walrus;Sheep;Goat;Bovine;Pig;Beluga whale;Atlantic bottle-nosed dolphin;Yangtze river dolphin;Mouse;Chinese hamster;Golden hamster;Green anole;White-throated tinamou;Chinese softshell turtle;American alligator;Chinese alligator;Blue-fronted Amazon parrot;Scaled quail;Wild turkey;Rock dove;Mallard;Zebra finch;Downy woodpecker;Anna's hummingbird;Emperor penguin;Little egret;Three-spined stickleback;Japanese pufferfish;Western clawed frog;Rainbow trout;Atlantic salmon;Greater amberjack;African clawed frog;Duckbill platypus;Common wombat;Red flour beetle;Neoptera;Silk moth;Asian swallowtail butterfly;Dampwood termite;Jerdon's jumping ant;Clonal raider ant;	53.4	52.2	1.2	55	50.5	4.5	0.847	62.5	58.6	3.9	62	58	4	0.349	56.2	54.9	1.3	57.9	53.2	4.7	0.846	65.7	61.7	4	65.3	61.1	4.2	0.349
Q9NQ75	5	6	85	DICDI;SALSA;GASAC;SERDU;XENLA;XENTR;DIPOR;MESAU;MOUSE;CAVPO;FUKDA;HETGA;LOXAF;TRIMA;RABIT;MYOLU;ERIEU;PTEAL;ICTTR;OTOGA;PROCO;TARSY;RHIBE;MACFA;MACMU;CHLSB;CERAT;MANLE;PAPAN;NOMLE;PONAB;PANPA;PANTR;GORGO;SAIBB;AOTNA;CALJA;FELCA;CANLF;MUSPF;ODORO;AILME;URSMA;HORSE;PIG;BOVIN;CAPHI;SHEEP;PHYMC;LIPVE;DELLE;TURTR;TAEGU;TINGU;CALSU;MELGA;AMAAE;ANAPL;COLLI;PELSI;ALLMI;ALLSI;ORNAN;VOMUR;ONCMY;TAKRU;CRIGR;LEPWE;ANOCA;DRYPU;CALAN;EGRGA;OPIHO;APTFO;DAPPU;PAPXU;9NEOP;BOMMO;TRICA;ZOONE;HARSA;OOCBI;ANODA;DROME;LUCCU;	Slime mold;Atlantic salmon;Three-spined stickleback;Greater amberjack;African clawed frog;Western clawed frog;Ord's kangaroo rat;Golden hamster;Mouse;Guinea pig;Damaraland mole rat;Naked mole rat;African elephant;Caribbean manatee;Rabbit;Little brown bat;Western European hedgehog;Black flying fox;Thirteen-lined ground squirrel;Small-eared galago;Coquerel's sifaka;Philippine tarsier;Black snub-nosed monkey;Crab-eating macaque;Rhesus macaque;Green monkey;Sooty mangabey;Drill;Olive baboon;Northern white-cheeked gibbon;Sumatran orangutan;Pygmy chimpanzee;Chimpanzee;Western lowland gorilla;Bolivian squirrel monkey;Ma's night monkey;White-tufted-ear marmoset;Cat;Dog;European domestic ferret;Pacific walrus;Giant panda;Polar bear;Horse;Pig;Bovine;Goat;Sheep;Sperm whale;Yangtze river dolphin;Beluga whale;Atlantic bottle-nosed dolphin;Zebra finch;White-throated tinamou;Scaled quail;Wild turkey;Blue-fronted Amazon parrot;Mallard;Rock dove;Chinese softshell turtle;American alligator;Chinese alligator;Duckbill platypus;Common wombat;Rainbow trout;Japanese pufferfish;Chinese hamster;Weddell seal;Green anole;Downy woodpecker;Anna's hummingbird;Little egret;Hoatzin;Emperor penguin;Water flea;Asian swallowtail butterfly;Neoptera;Silk moth;Red flour beetle;Dampwood termite;Jerdon's jumping ant;Clonal raider ant;Mosquito;Fruit fly;Green bottle fly;	40.4	29.3	11.1	43	31.5	11.5	0.0754	45	40.2	4.8	43	39	4	0.493	47.5	34.5	13	50.6	37	13.6	0.076	52.9	47.2	5.7	50.6	45.9	4.7	0.493
Q9NQC3	6	10	87	HARSA;ARAHY;ORYSI;WHEAT;MAIZE;LUCCU;DROME;ANODA;PAPXU;BOMMO;9NEOP;DAPPU;CALAN;DRYPU;LEPWE;XENLA;ANAPL;COLLI;OPIHO;APTFO;EGRGA;XENTR;TRIMA;ANOCA;PTEAL;PELSI;AMAAE;TAEGU;CALSU;TINGU;ALLMI;ALLSI;MELGA;VOMUR;CRIGR;ORNAN;LOXAF;TARSY;MESAU;DIPOR;ICTTR;ODORO;FUKDA;MOUSE;ERIEU;URSMA;MYOLU;MUSPF;PIG;OTOGA;CANLF;AILME;LIPVE;PHYMC;DELLE;TURTR;CALJA;AOTNA;SAIBB;HETGA;SHEEP;RABIT;FELCA;RHIBE;MANLE;MACFA;MACMU;CERAT;PAPAN;NOMLE;PONAB;GORGO;PANPA;PANTR;BOVIN;CAPHI;HORSE;PROCO;CAVPO;CHLSB;TAKRU;ONCMY;SALSA;GASAC;SERDU;ARATH;MUSAM;	Jerdon's jumping ant;Peanut;Rice;Wheat;Maize;Green bottle fly;Fruit fly;Mosquito;Asian swallowtail butterfly;Silk moth;Neoptera;Water flea;Anna's hummingbird;Downy woodpecker;Weddell seal;African clawed frog;Mallard;Rock dove;Hoatzin;Emperor penguin;Little egret;Western clawed frog;Caribbean manatee;Green anole;Black flying fox;Chinese softshell turtle;Blue-fronted Amazon parrot;Zebra finch;Scaled quail;White-throated tinamou;American alligator;Chinese alligator;Wild turkey;Common wombat;Chinese hamster;Duckbill platypus;African elephant;Philippine tarsier;Golden hamster;Ord's kangaroo rat;Thirteen-lined ground squirrel;Pacific walrus;Damaraland mole rat;Mouse;Western European hedgehog;Polar bear;Little brown bat;European domestic ferret;Pig;Small-eared galago;Dog;Giant panda;Yangtze river dolphin;Sperm whale;Beluga whale;Atlantic bottle-nosed dolphin;White-tufted-ear marmoset;Ma's night monkey;Bolivian squirrel monkey;Naked mole rat;Sheep;Rabbit;Cat;Black snub-nosed monkey;Drill;Crab-eating macaque;Rhesus macaque;Sooty mangabey;Olive baboon;Northern white-cheeked gibbon;Sumatran orangutan;Western lowland gorilla;Pygmy chimpanzee;Chimpanzee;Bovine;Goat;Horse;Coquerel's sifaka;Guinea pig;Green monkey;Japanese pufferfish;Rainbow trout;Atlantic salmon;Three-spined stickleback;Greater amberjack;Mouse-ear cress;Wild banana;	28	38.1	-10.1	20	41	-21	0.299	29.2	46.2	-17	20.5	48	-27.5	0.0656	32.2	43.8	-11.6	22.9	47.1	-24.2	0.299	33.5	53.1	-19.6	23.6	55.1	-31.5	0.066
Q9NQG6	3	5	73	XENLA;ONCMY;SALSA;TAKRU;GASAC;SERDU;ORNAN;RABIT;VOMUR;URSMA;AILME;CALJA;TARSY;ERIEU;TRIMA;LOXAF;OTOGA;DIPOR;CAVPO;FUKDA;HETGA;PIG;PHYMC;DELLE;LIPVE;TURTR;SHEEP;BOVIN;CAPHI;PAPAN;MYOLU;PTEAL;HORSE;CERAT;MANLE;CHLSB;XENTR;PONAB;GORGO;ICTTR;MOUSE;CRIGR;MESAU;ODORO;LEPWE;MUSPF;FELCA;CANLF;PROCO;AOTNA;MACFA;MACMU;RHIBE;SAIBB;NOMLE;PANPA;PANTR;ANOCA;ALLSI;ALLMI;MELGA;PELSI;TINGU;CALSU;TAEGU;ANAPL;DRYPU;AMAAE;CALAN;OPIHO;COLLI;APTFO;EGRGA;	African clawed frog;Rainbow trout;Atlantic salmon;Japanese pufferfish;Three-spined stickleback;Greater amberjack;Duckbill platypus;Rabbit;Common wombat;Polar bear;Giant panda;White-tufted-ear marmoset;Philippine tarsier;Western European hedgehog;Caribbean manatee;African elephant;Small-eared galago;Ord's kangaroo rat;Guinea pig;Damaraland mole rat;Naked mole rat;Pig;Sperm whale;Beluga whale;Yangtze river dolphin;Atlantic bottle-nosed dolphin;Sheep;Bovine;Goat;Olive baboon;Little brown bat;Black flying fox;Horse;Sooty mangabey;Drill;Green monkey;Western clawed frog;Sumatran orangutan;Western lowland gorilla;Thirteen-lined ground squirrel;Mouse;Chinese hamster;Golden hamster;Pacific walrus;Weddell seal;European domestic ferret;Cat;Dog;Coquerel's sifaka;Ma's night monkey;Crab-eating macaque;Rhesus macaque;Black snub-nosed monkey;Bolivian squirrel monkey;Northern white-cheeked gibbon;Pygmy chimpanzee;Chimpanzee;Green anole;Chinese alligator;American alligator;Wild turkey;Chinese softshell turtle;White-throated tinamou;Scaled quail;Zebra finch;Mallard;Downy woodpecker;Blue-fronted Amazon parrot;Anna's hummingbird;Hoatzin;Rock dove;Emperor penguin;Little egret;	62	47.4	14.6	62	58	4	0.386	68.3	51.4	16.9	69	60	9	0.302	84.9	65	19.9	84.9	79.5	5.4	0.387	93.6	70.4	23.2	94.5	82.2	12.3	0.302
Q9NQS7	28	5	78	NEUCR;PLAF7;DROME;LUCCU;ZOONE;DAPPU;GASAC;SERDU;TAKRU;ANOCA;XENLA;XENTR;DRYPU;SALSA;ONCMY;LOXAF;CERAT;ERIEU;FUKDA;HETGA;CAVPO;ICTTR;MOUSE;CRIGR;MESAU;TURTR;DIPOR;MYOLU;HORSE;PROCO;OTOGA;TARSY;PONAB;SAIBB;AOTNA;CALJA;NOMLE;GORGO;PANTR;PANPA;RHIBE;CHLSB;MACFA;MACMU;MANLE;PAPAN;TRIMA;PIG;FELCA;RABIT;CANLF;SHEEP;BOVIN;CAPHI;AILME;URSMA;MUSPF;ODORO;PTEAL;PHYMC;DELLE;LIPVE;VOMUR;TAEGU;ORNAN;PELSI;ALLMI;ALLSI;COLLI;AMAAE;TINGU;ANAPL;CALSU;MELGA;CALAN;OPIHO;EGRGA;APTFO;	Neurospora crassa (strain ATCC 24698 / 74-OR23-1A / CBS 708.71 / DSM 1257 / FGSC 987);Plasmodium falciparum (isolate 3D7);Fruit fly;Green bottle fly;Dampwood termite;Water flea;Three-spined stickleback;Greater amberjack;Japanese pufferfish;Green anole;African clawed frog;Western clawed frog;Downy woodpecker;Atlantic salmon;Rainbow trout;African elephant;Sooty mangabey;Western European hedgehog;Damaraland mole rat;Naked mole rat;Guinea pig;Thirteen-lined ground squirrel;Mouse;Chinese hamster;Golden hamster;Atlantic bottle-nosed dolphin;Ord's kangaroo rat;Little brown bat;Horse;Coquerel's sifaka;Small-eared galago;Philippine tarsier;Sumatran orangutan;Bolivian squirrel monkey;Ma's night monkey;White-tufted-ear marmoset;Northern white-cheeked gibbon;Western lowland gorilla;Chimpanzee;Pygmy chimpanzee;Black snub-nosed monkey;Green monkey;Crab-eating macaque;Rhesus macaque;Drill;Olive baboon;Caribbean manatee;Pig;Cat;Rabbit;Dog;Sheep;Bovine;Goat;Giant panda;Polar bear;European domestic ferret;Pacific walrus;Black flying fox;Sperm whale;Beluga whale;Yangtze river dolphin;Common wombat;Zebra finch;Duckbill platypus;Chinese softshell turtle;American alligator;Chinese alligator;Rock dove;Blue-fronted Amazon parrot;White-throated tinamou;Mallard;Scaled quail;Wild turkey;Anna's hummingbird;Hoatzin;Little egret;Emperor penguin;	41.7	27.6	14.1	44.5	31	13.5	0.129	46.8	34.8	12	48.5	39	9.5	0.151	53.4	35.4	18	57	39.7	17.3	0.129	59.9	44.6	15.3	62.1	50	12.1	0.151
Q9NQT8	4	9	87	DAPPU;BOMMO;PAPXU;ZOONE;TRICA;HARSA;OOCBI;ANODA;DROME;LUCCU;ORNAN;ANAPL;CALAN;EGRGA;ANOCA;PIG;XENLA;XENTR;CAVPO;HETGA;ICTTR;FUKDA;ERIEU;MESAU;MOUSE;MYOLU;PTEAL;MUSPF;CANLF;HORSE;FELCA;LEPWE;ODORO;URSMA;AILME;PROCO;PHYMC;LIPVE;DELLE;TURTR;BOVIN;CAPHI;SHEEP;LOXAF;TRIMA;DIPOR;OTOGA;RABIT;SAIBB;TARSY;RHIBE;NOMLE;PAPAN;CHLSB;CERAT;MANLE;MACFA;MACMU;PANPA;PONAB;PANTR;GORGO;AOTNA;CALJA;VOMUR;PELSI;ALLMI;ALLSI;TINGU;COLLI;AMAAE;DRYPU;TAEGU;CALSU;OPIHO;APTFO;MELGA;TAKRU;GASAC;SERDU;ONCMY;SALSA;EMENI;NEUCR;9NEOP;CRIGR;DICDI;	Water flea;Silk moth;Asian swallowtail butterfly;Dampwood termite;Red flour beetle;Jerdon's jumping ant;Clonal raider ant;Mosquito;Fruit fly;Green bottle fly;Duckbill platypus;Mallard;Anna's hummingbird;Little egret;Green anole;Pig;African clawed frog;Western clawed frog;Guinea pig;Naked mole rat;Thirteen-lined ground squirrel;Damaraland mole rat;Western European hedgehog;Golden hamster;Mouse;Little brown bat;Black flying fox;European domestic ferret;Dog;Horse;Cat;Weddell seal;Pacific walrus;Polar bear;Giant panda;Coquerel's sifaka;Sperm whale;Yangtze river dolphin;Beluga whale;Atlantic bottle-nosed dolphin;Bovine;Goat;Sheep;African elephant;Caribbean manatee;Ord's kangaroo rat;Small-eared galago;Rabbit;Bolivian squirrel monkey;Philippine tarsier;Black snub-nosed monkey;Northern white-cheeked gibbon;Olive baboon;Green monkey;Sooty mangabey;Drill;Crab-eating macaque;Rhesus macaque;Pygmy chimpanzee;Sumatran orangutan;Chimpanzee;Western lowland gorilla;Ma's night monkey;White-tufted-ear marmoset;Common wombat;Chinese softshell turtle;American alligator;Chinese alligator;White-throated tinamou;Rock dove;Blue-fronted Amazon parrot;Downy woodpecker;Zebra finch;Scaled quail;Hoatzin;Emperor penguin;Wild turkey;Japanese pufferfish;Three-spined stickleback;Greater amberjack;Rainbow trout;Atlantic salmon;Emericella nidulans (strain FGSC A4 / ATCC 38163 / CBS 112.46 / NRRL 194 / M139);Neurospora crassa (strain ATCC 24698 / 74-OR23-1A / CBS 708.71 / DSM 1257 / FGSC 987);Neoptera;Chinese hamster;Slime mold;	30	49.2	-19.2	31.5	50	-18.5	0.0638	39.2	53	-13.8	39	50	-11	0.188	34.5	56.6	-22.1	36.2	57.5	-21.3	0.0638	45.1	60.9	-15.8	44.9	57.5	-12.6	0.188
Q9NQU5	4	9	88	YEAST;YARLI;EMENI;NEUCR;9NEOP;ONCMY;XENLA;ANOCA;PELSI;ALLMI;ALLSI;CALAN;TINGU;TAEGU;DRYPU;EGRGA;COLLI;ANAPL;AMAAE;CALSU;MELGA;APTFO;OPIHO;VOMUR;CALJA;PIG;ERIEU;CRIGR;DIPOR;SAIBB;RABIT;LIPVE;PHYMC;LOXAF;TRIMA;MESAU;MOUSE;MYOLU;PTEAL;SHEEP;BOVIN;CAPHI;HETGA;CAVPO;FUKDA;HORSE;AILME;URSMA;MUSPF;CANLF;FELCA;LEPWE;ODORO;ICTTR;TARSY;AOTNA;RHIBE;CHLSB;MACFA;MACMU;PAPAN;CERAT;MANLE;NOMLE;GORGO;PONAB;PANTR;PANPA;OTOGA;PROCO;TAKRU;SALSA;GASAC;SERDU;XENTR;ORNAN;DELLE;TURTR;BOMMO;PAPXU;DAPPU;HARSA;OOCBI;ANODA;DROME;LUCCU;TRICA;ZOONE;	Baker's yeast;Yeast;Emericella nidulans (strain FGSC A4 / ATCC 38163 / CBS 112.46 / NRRL 194 / M139);Neurospora crassa (strain ATCC 24698 / 74-OR23-1A / CBS 708.71 / DSM 1257 / FGSC 987);Neoptera;Rainbow trout;African clawed frog;Green anole;Chinese softshell turtle;American alligator;Chinese alligator;Anna's hummingbird;White-throated tinamou;Zebra finch;Downy woodpecker;Little egret;Rock dove;Mallard;Blue-fronted Amazon parrot;Scaled quail;Wild turkey;Emperor penguin;Hoatzin;Common wombat;White-tufted-ear marmoset;Pig;Western European hedgehog;Chinese hamster;Ord's kangaroo rat;Bolivian squirrel monkey;Rabbit;Yangtze river dolphin;Sperm whale;African elephant;Caribbean manatee;Golden hamster;Mouse;Little brown bat;Black flying fox;Sheep;Bovine;Goat;Naked mole rat;Guinea pig;Damaraland mole rat;Horse;Giant panda;Polar bear;European domestic ferret;Dog;Cat;Weddell seal;Pacific walrus;Thirteen-lined ground squirrel;Philippine tarsier;Ma's night monkey;Black snub-nosed monkey;Green monkey;Crab-eating macaque;Rhesus macaque;Olive baboon;Sooty mangabey;Drill;Northern white-cheeked gibbon;Western lowland gorilla;Sumatran orangutan;Chimpanzee;Pygmy chimpanzee;Small-eared galago;Coquerel's sifaka;Japanese pufferfish;Atlantic salmon;Three-spined stickleback;Greater amberjack;Western clawed frog;Duckbill platypus;Beluga whale;Atlantic bottle-nosed dolphin;Silk moth;Asian swallowtail butterfly;Water flea;Jerdon's jumping ant;Clonal raider ant;Mosquito;Fruit fly;Green bottle fly;Red flour beetle;Dampwood termite;	64.8	39.4	25.4	61	40	21	0.00276	70.5	47.1	23.4	71	48	23	0.0207	73.6	44.8	28.8	69.3	45.5	23.8	0.00278	80.1	53.5	26.6	80.7	54.5	26.2	0.0207
Q9NQW6	20	18	82	ANODA;DROME;LUCCU;HARSA;OOCBI;TRICA;XENLA;XENTR;ORNAN;VOMUR;RABIT;CRIGR;MESAU;PROCO;HETGA;FUKDA;LOXAF;MOUSE;CAVPO;MYOLU;ERIEU;DIPOR;TRIMA;OTOGA;PTEAL;ICTTR;TARSY;RHIBE;CHLSB;MACFA;MACMU;CERAT;PAPAN;MANLE;NOMLE;PONAB;PANPA;GORGO;PANTR;CALJA;AOTNA;SAIBB;BOVIN;CAPHI;SHEEP;PHYMC;LIPVE;DELLE;TURTR;HORSE;PIG;FELCA;MUSPF;LEPWE;ODORO;CANLF;AILME;URSMA;ANOCA;PELSI;ALLMI;ALLSI;CALSU;MELGA;ANAPL;DRYPU;TAEGU;AMAAE;CALAN;COLLI;OPIHO;EGRGA;APTFO;ONCMY;SALSA;TAKRU;GASAC;SERDU;DAPPU;PAPXU;9NEOP;BOMMO;	Mosquito;Fruit fly;Green bottle fly;Jerdon's jumping ant;Clonal raider ant;Red flour beetle;African clawed frog;Western clawed frog;Duckbill platypus;Common wombat;Rabbit;Chinese hamster;Golden hamster;Coquerel's sifaka;Naked mole rat;Damaraland mole rat;African elephant;Mouse;Guinea pig;Little brown bat;Western European hedgehog;Ord's kangaroo rat;Caribbean manatee;Small-eared galago;Black flying fox;Thirteen-lined ground squirrel;Philippine tarsier;Black snub-nosed monkey;Green monkey;Crab-eating macaque;Rhesus macaque;Sooty mangabey;Olive baboon;Drill;Northern white-cheeked gibbon;Sumatran orangutan;Pygmy chimpanzee;Western lowland gorilla;Chimpanzee;White-tufted-ear marmoset;Ma's night monkey;Bolivian squirrel monkey;Bovine;Goat;Sheep;Sperm whale;Yangtze river dolphin;Beluga whale;Atlantic bottle-nosed dolphin;Horse;Pig;Cat;European domestic ferret;Weddell seal;Pacific walrus;Dog;Giant panda;Polar bear;Green anole;Chinese softshell turtle;American alligator;Chinese alligator;Scaled quail;Wild turkey;Mallard;Downy woodpecker;Zebra finch;Blue-fronted Amazon parrot;Anna's hummingbird;Rock dove;Hoatzin;Little egret;Emperor penguin;Rainbow trout;Atlantic salmon;Japanese pufferfish;Three-spined stickleback;Greater amberjack;Water flea;Asian swallowtail butterfly;Neoptera;Silk moth;	47.6	45	2.6	48	42.5	5.5	0.614	53.5	52.5	1	53	50.5	2.5	0.824	58.1	54.9	3.2	58.5	51.8	6.7	0.613	65.2	64	1.2	64.6	61.6	3	0.821
Q9NQX3	8	4	96	THAPS;ANODA;DROME;LUCCU;EMENI;NEUCR;PAPXU;BOMMO;9NEOP;EMIHU;PHYPA;ARATH;ARAHY;MUSAM;WHEAT;ORYSI;MAIZE;DICDI;TRICA;HARSA;OOCBI;CHLRE;DAPPU;ZOONE;HETGA;TAKRU;GASAC;SERDU;SALSA;ONCMY;CRIGR;CAVPO;ORNAN;XENLA;AMAAE;ALLMI;XENTR;ANOCA;TARSY;LEPWE;VOMUR;MYOLU;PELSI;OTOGA;ALLSI;RABIT;MOUSE;LIPVE;ERIEU;ODORO;MUSPF;HORSE;MESAU;FELCA;COLLI;DRYPU;EGRGA;MELGA;OPIHO;TAEGU;CAPHI;SHEEP;BOVIN;PIG;TURTR;DELLE;PHYMC;LOXAF;TINGU;CALAN;APTFO;CHLSB;FUKDA;TRIMA;DIPOR;ANAPL;PTEAL;CANLF;SAIBB;AOTNA;AILME;PONAB;URSMA;MACMU;PANTR;PANPA;NOMLE;MANLE;MACFA;GORGO;CERAT;CALJA;ICTTR;PAPAN;PROCO;RHIBE;	Marine diatom;Mosquito;Fruit fly;Green bottle fly;Emericella nidulans (strain FGSC A4 / ATCC 38163 / CBS 112.46 / NRRL 194 / M139);Neurospora crassa (strain ATCC 24698 / 74-OR23-1A / CBS 708.71 / DSM 1257 / FGSC 987);Asian swallowtail butterfly;Silk moth;Neoptera;Emiliania huxleyi;Moss;Mouse-ear cress;Peanut;Wild banana;Wheat;Rice;Maize;Slime mold;Red flour beetle;Jerdon's jumping ant;Clonal raider ant;Chlamydomonas reinhardtii;Water flea;Dampwood termite;Naked mole rat;Japanese pufferfish;Three-spined stickleback;Greater amberjack;Atlantic salmon;Rainbow trout;Chinese hamster;Guinea pig;Duckbill platypus;African clawed frog;Blue-fronted Amazon parrot;American alligator;Western clawed frog;Green anole;Philippine tarsier;Weddell seal;Common wombat;Little brown bat;Chinese softshell turtle;Small-eared galago;Chinese alligator;Rabbit;Mouse;Yangtze river dolphin;Western European hedgehog;Pacific walrus;European domestic ferret;Horse;Golden hamster;Cat;Rock dove;Downy woodpecker;Little egret;Wild turkey;Hoatzin;Zebra finch;Goat;Sheep;Bovine;Pig;Atlantic bottle-nosed dolphin;Beluga whale;Sperm whale;African elephant;White-throated tinamou;Anna's hummingbird;Emperor penguin;Green monkey;Damaraland mole rat;Caribbean manatee;Ord's kangaroo rat;Mallard;Black flying fox;Dog;Bolivian squirrel monkey;Ma's night monkey;Giant panda;Sumatran orangutan;Polar bear;Rhesus macaque;Chimpanzee;Pygmy chimpanzee;Northern white-cheeked gibbon;Drill;Crab-eating macaque;Western lowland gorilla;Sooty mangabey;White-tufted-ear marmoset;Thirteen-lined ground squirrel;Olive baboon;Coquerel's sifaka;Black snub-nosed monkey;	68.9	70.5	-1.6	69.5	70	-0.5	0.457	70.8	70.5	0.3	71	70	1	0.899	71.7	73.4	-1.7	72.4	72.9	-0.5	0.458	73.7	73.4	0.3	74	72.9	1.1	0.898
Q9NQZ8	5	3	52	DIPOR;MESAU;PELSI;FUKDA;SALSA;CRIGR;LEPWE;LOXAF;ORNAN;VOMUR;PROCO;AILME;FELCA;PIG;MOUSE;ERIEU;CAVPO;TRIMA;MYOLU;HETGA;SHEEP;BOVIN;CAPHI;MUSPF;URSMA;RHIBE;SAIBB;TARSY;RABIT;LIPVE;ICTTR;PTEAL;HORSE;PHYMC;DELLE;TURTR;CANLF;ODORO;OTOGA;CHLSB;MACFA;MACMU;MANLE;CERAT;PAPAN;NOMLE;PONAB;PANPA;GORGO;PANTR;AOTNA;CALJA;	Ord's kangaroo rat;Golden hamster;Chinese softshell turtle;Damaraland mole rat;Atlantic salmon;Chinese hamster;Weddell seal;African elephant;Duckbill platypus;Common wombat;Coquerel's sifaka;Giant panda;Cat;Pig;Mouse;Western European hedgehog;Guinea pig;Caribbean manatee;Little brown bat;Naked mole rat;Sheep;Bovine;Goat;European domestic ferret;Polar bear;Black snub-nosed monkey;Bolivian squirrel monkey;Philippine tarsier;Rabbit;Yangtze river dolphin;Thirteen-lined ground squirrel;Black flying fox;Horse;Sperm whale;Beluga whale;Atlantic bottle-nosed dolphin;Dog;Pacific walrus;Small-eared galago;Green monkey;Crab-eating macaque;Rhesus macaque;Drill;Sooty mangabey;Olive baboon;Northern white-cheeked gibbon;Sumatran orangutan;Pygmy chimpanzee;Western lowland gorilla;Chimpanzee;Ma's night monkey;White-tufted-ear marmoset;	48.2	12	36.2	50	12	38	2.55e-05	49.4	15.3	34.1	50	13	37	4.98e-05	92.7	23.1	69.6	96.2	23.1	73.1	2.57e-05	95	29.5	65.5	96.2	25	71.2	4.95e-05
Q9NR09	7	38	100	NEUCR;EMENI;PELSI;ARAHY;ARATH;MAIZE;MUSAM;ORYSI;WHEAT;PLAF7;THAPS;PHYPA;YARLI;YEAST;CHLRE;DICDI;LEPWE;ZOONE;EMIHU;ANODA;LUCCU;TRICA;DROME;PAPXU;BOMMO;9NEOP;HARSA;OOCBI;DAPPU;TAKRU;ONCMY;SALSA;SERDU;GASAC;XENLA;XENTR;OTOGA;MOUSE;CRIGR;MESAU;ERIEU;LOXAF;TRIMA;TARSY;CAVPO;FUKDA;HETGA;DIPOR;RABIT;PROCO;MYOLU;ICTTR;SAIBB;RHIBE;NOMLE;PONAB;PANPA;PANTR;PAPAN;CERAT;MACFA;CHLSB;MACMU;GORGO;MANLE;AOTNA;CALJA;BOVIN;CAPHI;SHEEP;PTEAL;HORSE;FELCA;CANLF;MUSPF;ODORO;URSMA;AILME;PIG;PHYMC;DELLE;LIPVE;TURTR;VOMUR;ANOCA;ORNAN;AMAAE;ALLMI;ALLSI;TINGU;TAEGU;DRYPU;MELGA;OPIHO;CALAN;CALSU;COLLI;EGRGA;APTFO;ANAPL;	Neurospora crassa (strain ATCC 24698 / 74-OR23-1A / CBS 708.71 / DSM 1257 / FGSC 987);Emericella nidulans (strain FGSC A4 / ATCC 38163 / CBS 112.46 / NRRL 194 / M139);Chinese softshell turtle;Peanut;Mouse-ear cress;Maize;Wild banana;Rice;Wheat;Plasmodium falciparum (isolate 3D7);Marine diatom;Moss;Yeast;Baker's yeast;Chlamydomonas reinhardtii;Slime mold;Weddell seal;Dampwood termite;Emiliania huxleyi;Mosquito;Green bottle fly;Red flour beetle;Fruit fly;Asian swallowtail butterfly;Silk moth;Neoptera;Jerdon's jumping ant;Clonal raider ant;Water flea;Japanese pufferfish;Rainbow trout;Atlantic salmon;Greater amberjack;Three-spined stickleback;African clawed frog;Western clawed frog;Small-eared galago;Mouse;Chinese hamster;Golden hamster;Western European hedgehog;African elephant;Caribbean manatee;Philippine tarsier;Guinea pig;Damaraland mole rat;Naked mole rat;Ord's kangaroo rat;Rabbit;Coquerel's sifaka;Little brown bat;Thirteen-lined ground squirrel;Bolivian squirrel monkey;Black snub-nosed monkey;Northern white-cheeked gibbon;Sumatran orangutan;Pygmy chimpanzee;Chimpanzee;Olive baboon;Sooty mangabey;Crab-eating macaque;Green monkey;Rhesus macaque;Western lowland gorilla;Drill;Ma's night monkey;White-tufted-ear marmoset;Bovine;Goat;Sheep;Black flying fox;Horse;Cat;Dog;European domestic ferret;Pacific walrus;Polar bear;Giant panda;Pig;Sperm whale;Beluga whale;Yangtze river dolphin;Atlantic bottle-nosed dolphin;Common wombat;Green anole;Duckbill platypus;Blue-fronted Amazon parrot;American alligator;Chinese alligator;White-throated tinamou;Zebra finch;Downy woodpecker;Wild turkey;Hoatzin;Anna's hummingbird;Scaled quail;Rock dove;Little egret;Emperor penguin;Mallard;	66.4	60.3	6.1	67	64	3	0.186	68.4	64	4.4	69	67	2	0.269	66.4	60.3	6.1	67	64	3	0.186	68.4	64	4.4	69	67	2	0.269
Q9NR12	10	9	84	BOMMO;ORNAN;PELSI;AMAAE;EGRGA;OPIHO;VOMUR;NOMLE;TARSY;CANLF;LEPWE;TURTR;FUKDA;PTEAL;SHEEP;AILME;CRIGR;MOUSE;MESAU;LOXAF;DIPOR;OTOGA;CAVPO;MUSPF;PANPA;PANTR;ICTTR;PAPAN;AOTNA;CALJA;SAIBB;RHIBE;CERAT;MACMU;GORGO;MACFA;PONAB;CHLSB;MANLE;HETGA;ERIEU;TRIMA;MYOLU;PROCO;BOVIN;CAPHI;HORSE;FELCA;URSMA;ODORO;PIG;LIPVE;DELLE;PHYMC;SALSA;GASAC;TAKRU;SERDU;XENLA;XENTR;TAEGU;ANAPL;ANOCA;CALSU;MELGA;DRYPU;COLLI;CALAN;ALLMI;APTFO;ONCMY;RABIT;TINGU;ALLSI;9NEOP;DROME;PAPXU;LUCCU;ANODA;TRICA;HARSA;OOCBI;DAPPU;ZOONE;	Silk moth;Duckbill platypus;Chinese softshell turtle;Blue-fronted Amazon parrot;Little egret;Hoatzin;Common wombat;Northern white-cheeked gibbon;Philippine tarsier;Dog;Weddell seal;Atlantic bottle-nosed dolphin;Damaraland mole rat;Black flying fox;Sheep;Giant panda;Chinese hamster;Mouse;Golden hamster;African elephant;Ord's kangaroo rat;Small-eared galago;Guinea pig;European domestic ferret;Pygmy chimpanzee;Chimpanzee;Thirteen-lined ground squirrel;Olive baboon;Ma's night monkey;White-tufted-ear marmoset;Bolivian squirrel monkey;Black snub-nosed monkey;Sooty mangabey;Rhesus macaque;Western lowland gorilla;Crab-eating macaque;Sumatran orangutan;Green monkey;Drill;Naked mole rat;Western European hedgehog;Caribbean manatee;Little brown bat;Coquerel's sifaka;Bovine;Goat;Horse;Cat;Polar bear;Pacific walrus;Pig;Yangtze river dolphin;Beluga whale;Sperm whale;Atlantic salmon;Three-spined stickleback;Japanese pufferfish;Greater amberjack;African clawed frog;Western clawed frog;Zebra finch;Mallard;Green anole;Scaled quail;Wild turkey;Downy woodpecker;Rock dove;Anna's hummingbird;American alligator;Emperor penguin;Rainbow trout;Rabbit;White-throated tinamou;Chinese alligator;Neoptera;Fruit fly;Asian swallowtail butterfly;Green bottle fly;Mosquito;Red flour beetle;Jerdon's jumping ant;Clonal raider ant;Water flea;Dampwood termite;	51.2	57.7	-6.5	54	61	-7	0.193	54.9	59.9	-5	59	65	-6	0.287	61	68.7	-7.7	64.3	72.6	-8.3	0.193	65.4	71.3	-5.9	70.2	77.4	-7.2	0.286
Q9NR30	6	5	99	PLAF7;XENLA;XENTR;TURTR;ONCMY;SALSA;TAKRU;GASAC;SERDU;ORNAN;TINGU;OPIHO;APTFO;EGRGA;ALLMI;CALSU;COLLI;TAEGU;MELGA;ANAPL;AMAAE;DRYPU;CALAN;ANOCA;ALLSI;PELSI;VOMUR;SAIBB;DIPOR;MOUSE;CRIGR;MESAU;ERIEU;RABIT;LOXAF;TRIMA;TARSY;ICTTR;CAVPO;FUKDA;HETGA;AOTNA;CALJA;NOMLE;PONAB;GORGO;PANPA;PANTR;RHIBE;CHLSB;MANLE;CERAT;PAPAN;MACFA;MACMU;MYOLU;PIG;BOVIN;CAPHI;SHEEP;PHYMC;DELLE;LIPVE;HORSE;PTEAL;CANLF;MUSPF;FELCA;AILME;URSMA;LEPWE;ODORO;OTOGA;PROCO;CHLRE;PHYPA;ARATH;ARAHY;MUSAM;MAIZE;ORYSI;WHEAT;EMIHU;THAPS;ANODA;YEAST;YARLI;EMENI;NEUCR;LUCCU;DROME;TRICA;OOCBI;ZOONE;DAPPU;HARSA;PAPXU;BOMMO;9NEOP;	Plasmodium falciparum (isolate 3D7);African clawed frog;Western clawed frog;Atlantic bottle-nosed dolphin;Rainbow trout;Atlantic salmon;Japanese pufferfish;Three-spined stickleback;Greater amberjack;Duckbill platypus;White-throated tinamou;Hoatzin;Emperor penguin;Little egret;American alligator;Scaled quail;Rock dove;Zebra finch;Wild turkey;Mallard;Blue-fronted Amazon parrot;Downy woodpecker;Anna's hummingbird;Green anole;Chinese alligator;Chinese softshell turtle;Common wombat;Bolivian squirrel monkey;Ord's kangaroo rat;Mouse;Chinese hamster;Golden hamster;Western European hedgehog;Rabbit;African elephant;Caribbean manatee;Philippine tarsier;Thirteen-lined ground squirrel;Guinea pig;Damaraland mole rat;Naked mole rat;Ma's night monkey;White-tufted-ear marmoset;Northern white-cheeked gibbon;Sumatran orangutan;Western lowland gorilla;Pygmy chimpanzee;Chimpanzee;Black snub-nosed monkey;Green monkey;Drill;Sooty mangabey;Olive baboon;Crab-eating macaque;Rhesus macaque;Little brown bat;Pig;Bovine;Goat;Sheep;Sperm whale;Beluga whale;Yangtze river dolphin;Horse;Black flying fox;Dog;European domestic ferret;Cat;Giant panda;Polar bear;Weddell seal;Pacific walrus;Small-eared galago;Coquerel's sifaka;Chlamydomonas reinhardtii;Moss;Mouse-ear cress;Peanut;Wild banana;Maize;Rice;Wheat;Emiliania huxleyi;Marine diatom;Mosquito;Baker's yeast;Yeast;Emericella nidulans (strain FGSC A4 / ATCC 38163 / CBS 112.46 / NRRL 194 / M139);Neurospora crassa (strain ATCC 24698 / 74-OR23-1A / CBS 708.71 / DSM 1257 / FGSC 987);Green bottle fly;Fruit fly;Red flour beetle;Clonal raider ant;Dampwood termite;Water flea;Jerdon's jumping ant;Asian swallowtail butterfly;Silk moth;Neoptera;	49.5	36.6	12.9	46.5	43	3.5	0.362	52.2	40	12.2	49	46	3	0.402	50	37	13	47	43.4	3.6	0.362	52.7	40.4	12.3	49.5	46.5	3	0.402
Q9NR48	3	32	99	XENTR;TINGU;APTFO;EGRGA;ARAHY;EMIHU;THAPS;YEAST;ARATH;ORYSI;DICDI;MAIZE;PHYPA;WHEAT;9NEOP;CHLRE;MUSAM;NEUCR;YARLI;ONCMY;SALSA;TAKRU;GASAC;SERDU;XENLA;ANOCA;TAEGU;COLLI;CALAN;AMAAE;CALSU;OPIHO;ANAPL;MELGA;PTEAL;MUSPF;MOUSE;CRIGR;MESAU;ERIEU;FELCA;LOXAF;TRIMA;CAVPO;FUKDA;HETGA;DIPOR;RABIT;MYOLU;CANLF;LEPWE;ODORO;AILME;URSMA;ICTTR;HORSE;PIG;CAPHI;BOVIN;SHEEP;PHYMC;LIPVE;DELLE;TURTR;RHIBE;TARSY;OTOGA;PROCO;NOMLE;PONAB;GORGO;PANPA;PANTR;CHLSB;MANLE;MACMU;PAPAN;CERAT;MACFA;CALJA;AOTNA;SAIBB;ALLMI;ALLSI;DRYPU;VOMUR;ORNAN;PELSI;EMENI;LUCCU;BOMMO;ANODA;DROME;PAPXU;DAPPU;TRICA;ZOONE;HARSA;OOCBI;	Western clawed frog;White-throated tinamou;Emperor penguin;Little egret;Peanut;Emiliania huxleyi;Marine diatom;Baker's yeast;Mouse-ear cress;Rice;Slime mold;Maize;Moss;Wheat;Neoptera;Chlamydomonas reinhardtii;Wild banana;Neurospora crassa (strain ATCC 24698 / 74-OR23-1A / CBS 708.71 / DSM 1257 / FGSC 987);Yeast;Rainbow trout;Atlantic salmon;Japanese pufferfish;Three-spined stickleback;Greater amberjack;African clawed frog;Green anole;Zebra finch;Rock dove;Anna's hummingbird;Blue-fronted Amazon parrot;Scaled quail;Hoatzin;Mallard;Wild turkey;Black flying fox;European domestic ferret;Mouse;Chinese hamster;Golden hamster;Western European hedgehog;Cat;African elephant;Caribbean manatee;Guinea pig;Damaraland mole rat;Naked mole rat;Ord's kangaroo rat;Rabbit;Little brown bat;Dog;Weddell seal;Pacific walrus;Giant panda;Polar bear;Thirteen-lined ground squirrel;Horse;Pig;Goat;Bovine;Sheep;Sperm whale;Yangtze river dolphin;Beluga whale;Atlantic bottle-nosed dolphin;Black snub-nosed monkey;Philippine tarsier;Small-eared galago;Coquerel's sifaka;Northern white-cheeked gibbon;Sumatran orangutan;Western lowland gorilla;Pygmy chimpanzee;Chimpanzee;Green monkey;Drill;Rhesus macaque;Olive baboon;Sooty mangabey;Crab-eating macaque;White-tufted-ear marmoset;Ma's night monkey;Bolivian squirrel monkey;American alligator;Chinese alligator;Downy woodpecker;Common wombat;Duckbill platypus;Chinese softshell turtle;Emericella nidulans (strain FGSC A4 / ATCC 38163 / CBS 112.46 / NRRL 194 / M139);Green bottle fly;Silk moth;Mosquito;Fruit fly;Asian swallowtail butterfly;Water flea;Red flour beetle;Dampwood termite;Jerdon's jumping ant;Clonal raider ant;	62.7	53.2	9.5	60	55	5	0.19	66.3	57.2	9.1	64	59	5	0.177	63.3	53.8	9.5	60.6	55.6	5	0.191	67	57.8	9.2	64.6	59.6	5	0.177
Q9NRA8	11	17	79	DROME;LUCCU;DAPPU;ONCMY;SALSA;TAKRU;GASAC;SERDU;XENLA;XENTR;VOMUR;DIPOR;ERIEU;MOUSE;CRIGR;MESAU;RABIT;LOXAF;TRIMA;CAVPO;FUKDA;HETGA;MYOLU;ICTTR;GORGO;TARSY;PROCO;SAIBB;OTOGA;AOTNA;CALJA;RHIBE;PANPA;PANTR;PONAB;NOMLE;CERAT;MANLE;PAPAN;CHLSB;MACMU;MACFA;HORSE;PHYMC;DELLE;LIPVE;TURTR;BOVIN;CAPHI;SHEEP;PIG;PTEAL;CANLF;AILME;URSMA;FELCA;MUSPF;LEPWE;ODORO;ORNAN;PELSI;ALLMI;ALLSI;DRYPU;TINGU;TAEGU;COLLI;ANAPL;AMAAE;OPIHO;EGRGA;APTFO;CALSU;MELGA;BOMMO;TRICA;ZOONE;HARSA;OOCBI;	Fruit fly;Green bottle fly;Water flea;Rainbow trout;Atlantic salmon;Japanese pufferfish;Three-spined stickleback;Greater amberjack;African clawed frog;Western clawed frog;Common wombat;Ord's kangaroo rat;Western European hedgehog;Mouse;Chinese hamster;Golden hamster;Rabbit;African elephant;Caribbean manatee;Guinea pig;Damaraland mole rat;Naked mole rat;Little brown bat;Thirteen-lined ground squirrel;Western lowland gorilla;Philippine tarsier;Coquerel's sifaka;Bolivian squirrel monkey;Small-eared galago;Ma's night monkey;White-tufted-ear marmoset;Black snub-nosed monkey;Pygmy chimpanzee;Chimpanzee;Sumatran orangutan;Northern white-cheeked gibbon;Sooty mangabey;Drill;Olive baboon;Green monkey;Rhesus macaque;Crab-eating macaque;Horse;Sperm whale;Beluga whale;Yangtze river dolphin;Atlantic bottle-nosed dolphin;Bovine;Goat;Sheep;Pig;Black flying fox;Dog;Giant panda;Polar bear;Cat;European domestic ferret;Weddell seal;Pacific walrus;Duckbill platypus;Chinese softshell turtle;American alligator;Chinese alligator;Downy woodpecker;White-throated tinamou;Zebra finch;Rock dove;Mallard;Blue-fronted Amazon parrot;Hoatzin;Little egret;Emperor penguin;Scaled quail;Wild turkey;Silk moth;Red flour beetle;Dampwood termite;Jerdon's jumping ant;Clonal raider ant;	59.6	57	2.6	63	61	2	0.636	61.8	59.2	2.6	67	62	5	0.606	75.5	72.2	3.3	79.7	77.2	2.5	0.636	78.2	74.9	3.3	84.8	78.5	6.3	0.608
Q9NRH2	3	7	84	LEPWE;ONCMY;SALSA;SERDU;GASAC;TAKRU;XENLA;XENTR;HORSE;PIG;ERIEU;PTEAL;VOMUR;BOVIN;PHYMC;DELLE;TURTR;HETGA;FUKDA;CAVPO;ANOCA;ORNAN;TINGU;PELSI;DRYPU;AMAAE;ALLMI;ALLSI;CALAN;CALSU;MELGA;ANAPL;EGRGA;COLLI;APTFO;TAEGU;OPIHO;FELCA;DIPOR;CRIGR;MESAU;MOUSE;CALJA;LIPVE;CAPHI;SHEEP;RABIT;ICTTR;OTOGA;TARSY;PROCO;NOMLE;PANTR;PONAB;GORGO;PANPA;RHIBE;CERAT;CHLSB;MACFA;MACMU;MANLE;PAPAN;AOTNA;SAIBB;LOXAF;TRIMA;CANLF;MYOLU;MUSPF;ODORO;URSMA;AILME;LUCCU;DROME;BOMMO;PAPXU;9NEOP;ANODA;HARSA;OOCBI;TRICA;DAPPU;ZOONE;	Weddell seal;Rainbow trout;Atlantic salmon;Greater amberjack;Three-spined stickleback;Japanese pufferfish;African clawed frog;Western clawed frog;Horse;Pig;Western European hedgehog;Black flying fox;Common wombat;Bovine;Sperm whale;Beluga whale;Atlantic bottle-nosed dolphin;Naked mole rat;Damaraland mole rat;Guinea pig;Green anole;Duckbill platypus;White-throated tinamou;Chinese softshell turtle;Downy woodpecker;Blue-fronted Amazon parrot;American alligator;Chinese alligator;Anna's hummingbird;Scaled quail;Wild turkey;Mallard;Little egret;Rock dove;Emperor penguin;Zebra finch;Hoatzin;Cat;Ord's kangaroo rat;Chinese hamster;Golden hamster;Mouse;White-tufted-ear marmoset;Yangtze river dolphin;Goat;Sheep;Rabbit;Thirteen-lined ground squirrel;Small-eared galago;Philippine tarsier;Coquerel's sifaka;Northern white-cheeked gibbon;Chimpanzee;Sumatran orangutan;Western lowland gorilla;Pygmy chimpanzee;Black snub-nosed monkey;Sooty mangabey;Green monkey;Crab-eating macaque;Rhesus macaque;Drill;Olive baboon;Ma's night monkey;Bolivian squirrel monkey;African elephant;Caribbean manatee;Dog;Little brown bat;European domestic ferret;Pacific walrus;Polar bear;Giant panda;Green bottle fly;Fruit fly;Silk moth;Asian swallowtail butterfly;Neoptera;Mosquito;Jerdon's jumping ant;Clonal raider ant;Red flour beetle;Water flea;Dampwood termite;	65.7	59.6	6.1	65	66	-1	0.627	73.3	66.1	7.2	71	67	4	0.179	78.2	70.9	7.3	77.4	78.6	-1.2	0.628	87.3	78.7	8.6	84.5	79.8	4.7	0.179
Q9NRL2	5	8	97	YARLI;YEAST;EMENI;NEUCR;PLAF7;ANODA;DROME;LUCCU;APTFO;PHYPA;MUSAM;MAIZE;ORYSI;WHEAT;ARATH;ARAHY;EMIHU;XENLA;XENTR;ANOCA;TINGU;TAEGU;ANAPL;CALSU;MELGA;OPIHO;COLLI;DRYPU;CALAN;AMAAE;EGRGA;PELSI;ALLMI;ALLSI;ORNAN;VOMUR;CRIGR;MESAU;DIPOR;CAVPO;OTOGA;MOUSE;ERIEU;FUKDA;HETGA;PROCO;ICTTR;MYOLU;RABIT;LOXAF;TRIMA;TARSY;CALJA;AOTNA;SAIBB;RHIBE;NOMLE;PONAB;PANPA;PANTR;GORGO;MANLE;PAPAN;CHLSB;CERAT;MACFA;MACMU;PTEAL;HORSE;MUSPF;FELCA;CANLF;LEPWE;ODORO;URSMA;AILME;PIG;BOVIN;CAPHI;SHEEP;PHYMC;LIPVE;DELLE;TURTR;ONCMY;SALSA;GASAC;SERDU;TAKRU;DAPPU;BOMMO;9NEOP;PAPXU;TRICA;ZOONE;HARSA;OOCBI;	Yeast;Baker's yeast;Emericella nidulans (strain FGSC A4 / ATCC 38163 / CBS 112.46 / NRRL 194 / M139);Neurospora crassa (strain ATCC 24698 / 74-OR23-1A / CBS 708.71 / DSM 1257 / FGSC 987);Plasmodium falciparum (isolate 3D7);Mosquito;Fruit fly;Green bottle fly;Emperor penguin;Moss;Wild banana;Maize;Rice;Wheat;Mouse-ear cress;Peanut;Emiliania huxleyi;African clawed frog;Western clawed frog;Green anole;White-throated tinamou;Zebra finch;Mallard;Scaled quail;Wild turkey;Hoatzin;Rock dove;Downy woodpecker;Anna's hummingbird;Blue-fronted Amazon parrot;Little egret;Chinese softshell turtle;American alligator;Chinese alligator;Duckbill platypus;Common wombat;Chinese hamster;Golden hamster;Ord's kangaroo rat;Guinea pig;Small-eared galago;Mouse;Western European hedgehog;Damaraland mole rat;Naked mole rat;Coquerel's sifaka;Thirteen-lined ground squirrel;Little brown bat;Rabbit;African elephant;Caribbean manatee;Philippine tarsier;White-tufted-ear marmoset;Ma's night monkey;Bolivian squirrel monkey;Black snub-nosed monkey;Northern white-cheeked gibbon;Sumatran orangutan;Pygmy chimpanzee;Chimpanzee;Western lowland gorilla;Drill;Olive baboon;Green monkey;Sooty mangabey;Crab-eating macaque;Rhesus macaque;Black flying fox;Horse;European domestic ferret;Cat;Dog;Weddell seal;Pacific walrus;Polar bear;Giant panda;Pig;Bovine;Goat;Sheep;Sperm whale;Yangtze river dolphin;Beluga whale;Atlantic bottle-nosed dolphin;Rainbow trout;Atlantic salmon;Three-spined stickleback;Greater amberjack;Japanese pufferfish;Water flea;Silk moth;Neoptera;Asian swallowtail butterfly;Red flour beetle;Dampwood termite;Jerdon's jumping ant;Clonal raider ant;	58.2	54.1	4.1	59	60.5	-1.5	0.643	61.2	57.8	3.4	63	64.5	-1.5	0.698	60	55.8	4.2	60.8	62.4	-1.6	0.642	63.1	59.5	3.6	64.9	66.5	-1.6	0.699
Q9NRR5	3	13	99	PLAF7;EMENI;YEAST;YARLI;THAPS;ANAPL;EMIHU;ANOCA;CHLSB;ORNAN;AMAAE;DRYPU;CRIGR;NOMLE;XENLA;XENTR;URSMA;ALLSI;ALLMI;PELSI;CALAN;CALSU;TINGU;MELGA;TAEGU;COLLI;OPIHO;EGRGA;APTFO;VOMUR;PTEAL;FELCA;ERIEU;MOUSE;MESAU;HORSE;DIPOR;AILME;MUSPF;HETGA;CANLF;LEPWE;ODORO;FUKDA;SHEEP;BOVIN;CAPHI;OTOGA;CAVPO;ICTTR;RABIT;MYOLU;GORGO;LOXAF;MACFA;LIPVE;PHYMC;DELLE;TURTR;TRIMA;TARSY;PROCO;PIG;RHIBE;PONAB;CERAT;MACMU;MANLE;PAPAN;PANPA;PANTR;SAIBB;CALJA;AOTNA;SALSA;ONCMY;TAKRU;GASAC;SERDU;DAPPU;TRICA;DROME;LUCCU;ANODA;HARSA;OOCBI;ZOONE;BOMMO;9NEOP;PAPXU;CHLRE;DICDI;PHYPA;ARATH;ARAHY;MUSAM;WHEAT;ORYSI;MAIZE;	Plasmodium falciparum (isolate 3D7);Emericella nidulans (strain FGSC A4 / ATCC 38163 / CBS 112.46 / NRRL 194 / M139);Baker's yeast;Yeast;Marine diatom;Mallard;Emiliania huxleyi;Green anole;Green monkey;Duckbill platypus;Blue-fronted Amazon parrot;Downy woodpecker;Chinese hamster;Northern white-cheeked gibbon;African clawed frog;Western clawed frog;Polar bear;Chinese alligator;American alligator;Chinese softshell turtle;Anna's hummingbird;Scaled quail;White-throated tinamou;Wild turkey;Zebra finch;Rock dove;Hoatzin;Little egret;Emperor penguin;Common wombat;Black flying fox;Cat;Western European hedgehog;Mouse;Golden hamster;Horse;Ord's kangaroo rat;Giant panda;European domestic ferret;Naked mole rat;Dog;Weddell seal;Pacific walrus;Damaraland mole rat;Sheep;Bovine;Goat;Small-eared galago;Guinea pig;Thirteen-lined ground squirrel;Rabbit;Little brown bat;Western lowland gorilla;African elephant;Crab-eating macaque;Yangtze river dolphin;Sperm whale;Beluga whale;Atlantic bottle-nosed dolphin;Caribbean manatee;Philippine tarsier;Coquerel's sifaka;Pig;Black snub-nosed monkey;Sumatran orangutan;Sooty mangabey;Rhesus macaque;Drill;Olive baboon;Pygmy chimpanzee;Chimpanzee;Bolivian squirrel monkey;White-tufted-ear marmoset;Ma's night monkey;Atlantic salmon;Rainbow trout;Japanese pufferfish;Three-spined stickleback;Greater amberjack;Water flea;Red flour beetle;Fruit fly;Green bottle fly;Mosquito;Jerdon's jumping ant;Clonal raider ant;Dampwood termite;Silk moth;Neoptera;Asian swallowtail butterfly;Chlamydomonas reinhardtii;Slime mold;Moss;Mouse-ear cress;Peanut;Wild banana;Wheat;Rice;Maize;	56.7	48.8	7.9	51	46	5	0.443	59.7	56	3.7	54	55	-1	0.728	57.2	49.3	7.9	51.5	46.5	5	0.443	60.2	56.6	3.6	54.5	55.6	-1.1	0.73
Q9NRY4	5	14	84	EMENI;FUKDA;MELGA;TINGU;TAEGU;DRYPU;CALAN;OPIHO;COLLI;EGRGA;ONCMY;SALSA;TAKRU;GASAC;SERDU;ORNAN;XENLA;XENTR;CALSU;AMAAE;VOMUR;RABIT;HORSE;MOUSE;CRIGR;MESAU;CAVPO;SHEEP;LOXAF;TRIMA;ERIEU;MYOLU;PTEAL;BOVIN;CAPHI;PHYMC;TURTR;DELLE;LIPVE;PIG;MUSPF;FELCA;CANLF;ODORO;LEPWE;AILME;URSMA;HETGA;OTOGA;DIPOR;SAIBB;ICTTR;PONAB;CALJA;AOTNA;PANPA;PANTR;RHIBE;NOMLE;GORGO;PAPAN;CERAT;CHLSB;MACFA;MANLE;MACMU;PROCO;TARSY;ANOCA;PELSI;ALLMI;ALLSI;ANAPL;APTFO;DROME;LUCCU;BOMMO;PAPXU;ANODA;DAPPU;TRICA;ZOONE;HARSA;OOCBI;	Emericella nidulans (strain FGSC A4 / ATCC 38163 / CBS 112.46 / NRRL 194 / M139);Damaraland mole rat;Wild turkey;White-throated tinamou;Zebra finch;Downy woodpecker;Anna's hummingbird;Hoatzin;Rock dove;Little egret;Rainbow trout;Atlantic salmon;Japanese pufferfish;Three-spined stickleback;Greater amberjack;Duckbill platypus;African clawed frog;Western clawed frog;Scaled quail;Blue-fronted Amazon parrot;Common wombat;Rabbit;Horse;Mouse;Chinese hamster;Golden hamster;Guinea pig;Sheep;African elephant;Caribbean manatee;Western European hedgehog;Little brown bat;Black flying fox;Bovine;Goat;Sperm whale;Atlantic bottle-nosed dolphin;Beluga whale;Yangtze river dolphin;Pig;European domestic ferret;Cat;Dog;Pacific walrus;Weddell seal;Giant panda;Polar bear;Naked mole rat;Small-eared galago;Ord's kangaroo rat;Bolivian squirrel monkey;Thirteen-lined ground squirrel;Sumatran orangutan;White-tufted-ear marmoset;Ma's night monkey;Pygmy chimpanzee;Chimpanzee;Black snub-nosed monkey;Northern white-cheeked gibbon;Western lowland gorilla;Olive baboon;Sooty mangabey;Green monkey;Crab-eating macaque;Drill;Rhesus macaque;Coquerel's sifaka;Philippine tarsier;Green anole;Chinese softshell turtle;American alligator;Chinese alligator;Mallard;Emperor penguin;Fruit fly;Green bottle fly;Silk moth;Asian swallowtail butterfly;Mosquito;Water flea;Red flour beetle;Dampwood termite;Jerdon's jumping ant;Clonal raider ant;	63.6	48.2	15.4	60	50	10	0.0221	68.6	55.4	13.2	66	54.5	11.5	0.026	75.7	57.4	18.3	71.4	59.5	11.9	0.0221	81.7	66	15.7	78.6	64.9	13.7	0.0261
Q9NS56	5	8	82	MUSPF;DICDI;PHYPA;SERDU;TAKRU;GASAC;ONCMY;SALSA;ANOCA;XENLA;XENTR;VOMUR;MOUSE;CRIGR;MESAU;CAVPO;ERIEU;DIPOR;MYOLU;FUKDA;HETGA;BOVIN;CAPHI;SHEEP;PHYMC;LIPVE;DELLE;TURTR;PIG;HORSE;PTEAL;FELCA;CANLF;ODORO;AILME;URSMA;LOXAF;TRIMA;ICTTR;OTOGA;RABIT;TARSY;PROCO;CERAT;MACMU;NOMLE;PANPA;PANTR;GORGO;RHIBE;CHLSB;PAPAN;MACFA;MANLE;CALJA;AOTNA;SAIBB;ORNAN;ANAPL;PELSI;ALLMI;ALLSI;AMAAE;CALSU;TINGU;CALAN;TAEGU;OPIHO;COLLI;APTFO;EGRGA;ANODA;ZOONE;DROME;TRICA;LUCCU;HARSA;OOCBI;DAPPU;9NEOP;BOMMO;PAPXU;	European domestic ferret;Slime mold;Moss;Greater amberjack;Japanese pufferfish;Three-spined stickleback;Rainbow trout;Atlantic salmon;Green anole;African clawed frog;Western clawed frog;Common wombat;Mouse;Chinese hamster;Golden hamster;Guinea pig;Western European hedgehog;Ord's kangaroo rat;Little brown bat;Damaraland mole rat;Naked mole rat;Bovine;Goat;Sheep;Sperm whale;Yangtze river dolphin;Beluga whale;Atlantic bottle-nosed dolphin;Pig;Horse;Black flying fox;Cat;Dog;Pacific walrus;Giant panda;Polar bear;African elephant;Caribbean manatee;Thirteen-lined ground squirrel;Small-eared galago;Rabbit;Philippine tarsier;Coquerel's sifaka;Sooty mangabey;Rhesus macaque;Northern white-cheeked gibbon;Pygmy chimpanzee;Chimpanzee;Western lowland gorilla;Black snub-nosed monkey;Green monkey;Olive baboon;Crab-eating macaque;Drill;White-tufted-ear marmoset;Ma's night monkey;Bolivian squirrel monkey;Duckbill platypus;Mallard;Chinese softshell turtle;American alligator;Chinese alligator;Blue-fronted Amazon parrot;Scaled quail;White-throated tinamou;Anna's hummingbird;Zebra finch;Hoatzin;Rock dove;Emperor penguin;Little egret;Mosquito;Dampwood termite;Fruit fly;Red flour beetle;Green bottle fly;Jerdon's jumping ant;Clonal raider ant;Water flea;Neoptera;Silk moth;Asian swallowtail butterfly;	54	42.6	11.4	47	42.5	4.5	0.314	61.4	52.2	9.2	63	54.5	8.5	0.279	65.9	52	13.9	57.3	51.9	5.4	0.314	74.9	63.7	11.2	76.8	66.4	10.4	0.279
Q9NS87	3	9	93	ARAHY;MUSAM;ORYSI;DICDI;PHYPA;ARATH;WHEAT;MAIZE;ONCMY;SALSA;TAKRU;GASAC;SERDU;XENLA;XENTR;ANOCA;AMAAE;TINGU;DRYPU;TAEGU;CALSU;MELGA;OPIHO;COLLI;APTFO;EGRGA;PELSI;ALLMI;ALLSI;CAVPO;FUKDA;HETGA;DIPOR;ERIEU;LOXAF;TRIMA;RABIT;MYOLU;OTOGA;HORSE;FELCA;CANLF;MUSPF;LEPWE;ODORO;AILME;URSMA;PTEAL;BOVIN;CAPHI;SHEEP;PIG;PHYMC;LIPVE;DELLE;TURTR;PROCO;ICTTR;TARSY;CALJA;AOTNA;SAIBB;NOMLE;CHLSB;RHIBE;PAPAN;GORGO;CERAT;MACFA;MANLE;MACMU;PONAB;PANPA;PANTR;CRIGR;MESAU;MOUSE;ORNAN;VOMUR;ANAPL;ZOONE;BOMMO;PAPXU;DROME;LUCCU;CALAN;HARSA;OOCBI;CHLRE;TRICA;THAPS;ANODA;DAPPU;	Peanut;Wild banana;Rice;Slime mold;Moss;Mouse-ear cress;Wheat;Maize;Rainbow trout;Atlantic salmon;Japanese pufferfish;Three-spined stickleback;Greater amberjack;African clawed frog;Western clawed frog;Green anole;Blue-fronted Amazon parrot;White-throated tinamou;Downy woodpecker;Zebra finch;Scaled quail;Wild turkey;Hoatzin;Rock dove;Emperor penguin;Little egret;Chinese softshell turtle;American alligator;Chinese alligator;Guinea pig;Damaraland mole rat;Naked mole rat;Ord's kangaroo rat;Western European hedgehog;African elephant;Caribbean manatee;Rabbit;Little brown bat;Small-eared galago;Horse;Cat;Dog;European domestic ferret;Weddell seal;Pacific walrus;Giant panda;Polar bear;Black flying fox;Bovine;Goat;Sheep;Pig;Sperm whale;Yangtze river dolphin;Beluga whale;Atlantic bottle-nosed dolphin;Coquerel's sifaka;Thirteen-lined ground squirrel;Philippine tarsier;White-tufted-ear marmoset;Ma's night monkey;Bolivian squirrel monkey;Northern white-cheeked gibbon;Green monkey;Black snub-nosed monkey;Olive baboon;Western lowland gorilla;Sooty mangabey;Crab-eating macaque;Drill;Rhesus macaque;Sumatran orangutan;Pygmy chimpanzee;Chimpanzee;Chinese hamster;Golden hamster;Mouse;Duckbill platypus;Common wombat;Mallard;Dampwood termite;Silk moth;Asian swallowtail butterfly;Fruit fly;Green bottle fly;Anna's hummingbird;Jerdon's jumping ant;Clonal raider ant;Chlamydomonas reinhardtii;Red flour beetle;Marine diatom;Mosquito;Water flea;	52.3	55.2	-2.9	67	48	19	0.818	58.3	58.1	0.2	69	50	19	0.983	56.2	59.4	-3.2	72	51.6	20.4	0.815	62.7	62.5	0.2	74.2	53.8	20.4	0.982
Q9NSC2	3	16	82	LUCCU;ZOONE;DAPPU;DROME;TAKRU;ONCMY;SALSA;GASAC;SERDU;XENLA;XENTR;ORNAN;ANOCA;PTEAL;MYOLU;COLLI;PELSI;ALLMI;ALLSI;TINGU;AMAAE;CALSU;MELGA;TAEGU;ANAPL;OPIHO;CALAN;DRYPU;APTFO;EGRGA;FELCA;MOUSE;CRIGR;MESAU;VOMUR;SHEEP;PIG;BOVIN;CAPHI;PHYMC;LIPVE;DELLE;TURTR;PONAB;RABIT;DIPOR;ERIEU;ICTTR;LOXAF;TRIMA;CAVPO;FUKDA;HETGA;PROCO;OTOGA;TARSY;SAIBB;AOTNA;CALJA;CHLSB;NOMLE;RHIBE;MACMU;MACFA;PAPAN;CERAT;MANLE;GORGO;PANPA;PANTR;MUSPF;HORSE;CANLF;AILME;URSMA;ODORO;LEPWE;OOCBI;TRICA;PAPXU;BOMMO;9NEOP;	Green bottle fly;Dampwood termite;Water flea;Fruit fly;Japanese pufferfish;Rainbow trout;Atlantic salmon;Three-spined stickleback;Greater amberjack;African clawed frog;Western clawed frog;Duckbill platypus;Green anole;Black flying fox;Little brown bat;Rock dove;Chinese softshell turtle;American alligator;Chinese alligator;White-throated tinamou;Blue-fronted Amazon parrot;Scaled quail;Wild turkey;Zebra finch;Mallard;Hoatzin;Anna's hummingbird;Downy woodpecker;Emperor penguin;Little egret;Cat;Mouse;Chinese hamster;Golden hamster;Common wombat;Sheep;Pig;Bovine;Goat;Sperm whale;Yangtze river dolphin;Beluga whale;Atlantic bottle-nosed dolphin;Sumatran orangutan;Rabbit;Ord's kangaroo rat;Western European hedgehog;Thirteen-lined ground squirrel;African elephant;Caribbean manatee;Guinea pig;Damaraland mole rat;Naked mole rat;Coquerel's sifaka;Small-eared galago;Philippine tarsier;Bolivian squirrel monkey;Ma's night monkey;White-tufted-ear marmoset;Green monkey;Northern white-cheeked gibbon;Black snub-nosed monkey;Rhesus macaque;Crab-eating macaque;Olive baboon;Sooty mangabey;Drill;Western lowland gorilla;Pygmy chimpanzee;Chimpanzee;European domestic ferret;Horse;Dog;Giant panda;Polar bear;Pacific walrus;Weddell seal;Clonal raider ant;Red flour beetle;Asian swallowtail butterfly;Silk moth;Neoptera;	78.7	62.9	15.8	77	64	13	0.0287	79.3	67.2	12.1	78	67	11	0.0199	95.9	76.8	19.1	93.9	78	15.9	0.0288	96.7	82	14.7	95.1	81.7	13.4	0.02
Q9NSI6	3	14	96	EMENI;OOCBI;DICDI;CHLRE;PHYPA;ARATH;ARAHY;MUSAM;MAIZE;WHEAT;ORYSI;EMIHU;THAPS;BOMMO;CAVPO;TAKRU;SERDU;ONCMY;SALSA;GASAC;ANOCA;ORNAN;ANAPL;PELSI;ALLMI;ALLSI;TINGU;TAEGU;OPIHO;CALAN;COLLI;DRYPU;APTFO;CALSU;MELGA;ERIEU;CRIGR;MESAU;FUKDA;HETGA;MOUSE;DIPOR;OTOGA;RABIT;LOXAF;TRIMA;MYOLU;TARSY;PIG;ICTTR;PANPA;RHIBE;CHLSB;PAPAN;MACFA;MACMU;CERAT;MANLE;NOMLE;PONAB;GORGO;PANTR;SAIBB;CALJA;AOTNA;FELCA;HORSE;CANLF;ODORO;AILME;URSMA;MUSPF;PTEAL;CAPHI;BOVIN;SHEEP;PHYMC;LIPVE;DELLE;TURTR;XENLA;XENTR;VOMUR;AMAAE;EGRGA;LEPWE;PROCO;DAPPU;TRICA;9NEOP;PAPXU;DROME;LUCCU;ANODA;HARSA;ZOONE;	Emericella nidulans (strain FGSC A4 / ATCC 38163 / CBS 112.46 / NRRL 194 / M139);Clonal raider ant;Slime mold;Chlamydomonas reinhardtii;Moss;Mouse-ear cress;Peanut;Wild banana;Maize;Wheat;Rice;Emiliania huxleyi;Marine diatom;Silk moth;Guinea pig;Japanese pufferfish;Greater amberjack;Rainbow trout;Atlantic salmon;Three-spined stickleback;Green anole;Duckbill platypus;Mallard;Chinese softshell turtle;American alligator;Chinese alligator;White-throated tinamou;Zebra finch;Hoatzin;Anna's hummingbird;Rock dove;Downy woodpecker;Emperor penguin;Scaled quail;Wild turkey;Western European hedgehog;Chinese hamster;Golden hamster;Damaraland mole rat;Naked mole rat;Mouse;Ord's kangaroo rat;Small-eared galago;Rabbit;African elephant;Caribbean manatee;Little brown bat;Philippine tarsier;Pig;Thirteen-lined ground squirrel;Pygmy chimpanzee;Black snub-nosed monkey;Green monkey;Olive baboon;Crab-eating macaque;Rhesus macaque;Sooty mangabey;Drill;Northern white-cheeked gibbon;Sumatran orangutan;Western lowland gorilla;Chimpanzee;Bolivian squirrel monkey;White-tufted-ear marmoset;Ma's night monkey;Cat;Horse;Dog;Pacific walrus;Giant panda;Polar bear;European domestic ferret;Black flying fox;Goat;Bovine;Sheep;Sperm whale;Yangtze river dolphin;Beluga whale;Atlantic bottle-nosed dolphin;African clawed frog;Western clawed frog;Common wombat;Blue-fronted Amazon parrot;Little egret;Weddell seal;Coquerel's sifaka;Water flea;Red flour beetle;Neoptera;Asian swallowtail butterfly;Fruit fly;Green bottle fly;Mosquito;Jerdon's jumping ant;Dampwood termite;	48.3	39.1	9.2	45	37	8	0.421	55.3	42.4	12.9	52	40	12	0.245	50.4	40.7	9.7	46.9	38.5	8.4	0.42	57.7	44.1	13.6	54.2	41.7	12.5	0.244
Q9NSK0	4	7	96	ARATH;WHEAT;PHYPA;ARAHY;MUSAM;ORYSI;MAIZE;THAPS;DICDI;CHLRE;EMENI;EMIHU;OTOGA;NOMLE;VOMUR;LOXAF;MOUSE;CRIGR;MESAU;MYOLU;PIG;ERIEU;TRIMA;PROCO;RABIT;DIPOR;CAVPO;FUKDA;HETGA;TARSY;ICTTR;PANPA;PONAB;GORGO;PANTR;CHLSB;RHIBE;CERAT;MACFA;MACMU;PAPAN;CALJA;AOTNA;SAIBB;PTEAL;TURTR;LIPVE;SHEEP;BOVIN;CAPHI;PHYMC;DELLE;HORSE;AILME;CANLF;MUSPF;FELCA;URSMA;LEPWE;ODORO;TAKRU;XENTR;TAEGU;ORNAN;XENLA;ONCMY;SALSA;GASAC;SERDU;PELSI;CALSU;ANOCA;ALLMI;ALLSI;COLLI;MELGA;ANAPL;TINGU;AMAAE;DRYPU;EGRGA;APTFO;OPIHO;CALAN;MANLE;LUCCU;ANODA;DROME;TRICA;DAPPU;PAPXU;BOMMO;9NEOP;ZOONE;HARSA;OOCBI;	Mouse-ear cress;Wheat;Moss;Peanut;Wild banana;Rice;Maize;Marine diatom;Slime mold;Chlamydomonas reinhardtii;Emericella nidulans (strain FGSC A4 / ATCC 38163 / CBS 112.46 / NRRL 194 / M139);Emiliania huxleyi;Small-eared galago;Northern white-cheeked gibbon;Common wombat;African elephant;Mouse;Chinese hamster;Golden hamster;Little brown bat;Pig;Western European hedgehog;Caribbean manatee;Coquerel's sifaka;Rabbit;Ord's kangaroo rat;Guinea pig;Damaraland mole rat;Naked mole rat;Philippine tarsier;Thirteen-lined ground squirrel;Pygmy chimpanzee;Sumatran orangutan;Western lowland gorilla;Chimpanzee;Green monkey;Black snub-nosed monkey;Sooty mangabey;Crab-eating macaque;Rhesus macaque;Olive baboon;White-tufted-ear marmoset;Ma's night monkey;Bolivian squirrel monkey;Black flying fox;Atlantic bottle-nosed dolphin;Yangtze river dolphin;Sheep;Bovine;Goat;Sperm whale;Beluga whale;Horse;Giant panda;Dog;European domestic ferret;Cat;Polar bear;Weddell seal;Pacific walrus;Japanese pufferfish;Western clawed frog;Zebra finch;Duckbill platypus;African clawed frog;Rainbow trout;Atlantic salmon;Three-spined stickleback;Greater amberjack;Chinese softshell turtle;Scaled quail;Green anole;American alligator;Chinese alligator;Rock dove;Wild turkey;Mallard;White-throated tinamou;Blue-fronted Amazon parrot;Downy woodpecker;Little egret;Emperor penguin;Hoatzin;Anna's hummingbird;Drill;Green bottle fly;Mosquito;Fruit fly;Red flour beetle;Water flea;Asian swallowtail butterfly;Silk moth;Neoptera;Dampwood termite;Jerdon's jumping ant;Clonal raider ant;	47.8	63.7	-15.9	45.5	71	-25.5	0.188	54.2	69.6	-15.4	53.5	79	-25.5	0.163	49.7	66.4	-16.7	47.4	74	-26.6	0.188	56.5	72.5	-16	55.7	82.3	-26.6	0.163
Q9NSY1	5	18	100	PLAF7;THAPS;EMENI;NEUCR;LEPWE;YARLI;DICDI;DROME;LUCCU;DAPPU;ANODA;HARSA;OOCBI;TRICA;ZOONE;TINGU;XENLA;SALSA;GASAC;TAKRU;TAEGU;PELSI;ALLMI;ALLSI;CALAN;COLLI;CALSU;MELGA;AMAAE;ANAPL;APTFO;EGRGA;ANOCA;ORNAN;VOMUR;ERIEU;DIPOR;MUSPF;ICTTR;MYOLU;LOXAF;TRIMA;OTOGA;HORSE;FELCA;AILME;URSMA;ODORO;CANLF;TARSY;RABIT;PIG;PTEAL;LIPVE;PHYMC;DELLE;TURTR;BOVIN;CAPHI;SHEEP;PROCO;PONAB;RHIBE;CHLSB;PAPAN;MANLE;CERAT;MACFA;MACMU;NOMLE;GORGO;PANPA;PANTR;CALJA;SAIBB;AOTNA;MOUSE;CRIGR;MESAU;CAVPO;FUKDA;HETGA;XENTR;DRYPU;OPIHO;ONCMY;SERDU;YEAST;EMIHU;CHLRE;PAPXU;9NEOP;BOMMO;PHYPA;ARAHY;ARATH;ORYSI;WHEAT;MAIZE;MUSAM;	Plasmodium falciparum (isolate 3D7);Marine diatom;Emericella nidulans (strain FGSC A4 / ATCC 38163 / CBS 112.46 / NRRL 194 / M139);Neurospora crassa (strain ATCC 24698 / 74-OR23-1A / CBS 708.71 / DSM 1257 / FGSC 987);Weddell seal;Yeast;Slime mold;Fruit fly;Green bottle fly;Water flea;Mosquito;Jerdon's jumping ant;Clonal raider ant;Red flour beetle;Dampwood termite;White-throated tinamou;African clawed frog;Atlantic salmon;Three-spined stickleback;Japanese pufferfish;Zebra finch;Chinese softshell turtle;American alligator;Chinese alligator;Anna's hummingbird;Rock dove;Scaled quail;Wild turkey;Blue-fronted Amazon parrot;Mallard;Emperor penguin;Little egret;Green anole;Duckbill platypus;Common wombat;Western European hedgehog;Ord's kangaroo rat;European domestic ferret;Thirteen-lined ground squirrel;Little brown bat;African elephant;Caribbean manatee;Small-eared galago;Horse;Cat;Giant panda;Polar bear;Pacific walrus;Dog;Philippine tarsier;Rabbit;Pig;Black flying fox;Yangtze river dolphin;Sperm whale;Beluga whale;Atlantic bottle-nosed dolphin;Bovine;Goat;Sheep;Coquerel's sifaka;Sumatran orangutan;Black snub-nosed monkey;Green monkey;Olive baboon;Drill;Sooty mangabey;Crab-eating macaque;Rhesus macaque;Northern white-cheeked gibbon;Western lowland gorilla;Pygmy chimpanzee;Chimpanzee;White-tufted-ear marmoset;Bolivian squirrel monkey;Ma's night monkey;Mouse;Chinese hamster;Golden hamster;Guinea pig;Damaraland mole rat;Naked mole rat;Western clawed frog;Downy woodpecker;Hoatzin;Rainbow trout;Greater amberjack;Baker's yeast;Emiliania huxleyi;Chlamydomonas reinhardtii;Asian swallowtail butterfly;Neoptera;Silk moth;Moss;Peanut;Mouse-ear cress;Rice;Wheat;Maize;Wild banana;	42.6	45.1	-2.5	36	45	-9	0.715	48.4	52.2	-3.8	51	52	-1	0.606	42.6	45.1	-2.5	36	45	-9	0.715	48.4	52.2	-3.8	51	52	-1	0.606
Q9NTI5	10	8	98	DICDI;YARLI;YEAST;EMENI;NEUCR;THAPS;PHYPA;ARATH;ARAHY;MUSAM;MAIZE;ORYSI;WHEAT;EMIHU;TAKRU;AMAAE;FUKDA;ONCMY;SALSA;GASAC;SERDU;SAIBB;PROCO;TURTR;CERAT;VOMUR;CAVPO;CRIGR;MOUSE;MESAU;LOXAF;TRIMA;RHIBE;ERIEU;PTEAL;MACFA;MACMU;MANLE;PAPAN;CHLSB;AOTNA;PANPA;GORGO;NOMLE;PANTR;PONAB;CAPHI;SHEEP;BOVIN;CALJA;HORSE;MYOLU;TARSY;HETGA;DELLE;LIPVE;MUSPF;URSMA;LEPWE;FELCA;PHYMC;DIPOR;ICTTR;RABIT;OTOGA;ODORO;CANLF;PIG;AILME;ANOCA;CALSU;ORNAN;PELSI;ALLSI;ANAPL;ALLMI;TINGU;APTFO;MELGA;EGRGA;OPIHO;CALAN;COLLI;TAEGU;DRYPU;XENLA;XENTR;ANODA;DAPPU;9NEOP;BOMMO;PAPXU;TRICA;ZOONE;HARSA;OOCBI;LUCCU;DROME;	Slime mold;Yeast;Baker's yeast;Emericella nidulans (strain FGSC A4 / ATCC 38163 / CBS 112.46 / NRRL 194 / M139);Neurospora crassa (strain ATCC 24698 / 74-OR23-1A / CBS 708.71 / DSM 1257 / FGSC 987);Marine diatom;Moss;Mouse-ear cress;Peanut;Wild banana;Maize;Rice;Wheat;Emiliania huxleyi;Japanese pufferfish;Blue-fronted Amazon parrot;Damaraland mole rat;Rainbow trout;Atlantic salmon;Three-spined stickleback;Greater amberjack;Bolivian squirrel monkey;Coquerel's sifaka;Atlantic bottle-nosed dolphin;Sooty mangabey;Common wombat;Guinea pig;Chinese hamster;Mouse;Golden hamster;African elephant;Caribbean manatee;Black snub-nosed monkey;Western European hedgehog;Black flying fox;Crab-eating macaque;Rhesus macaque;Drill;Olive baboon;Green monkey;Ma's night monkey;Pygmy chimpanzee;Western lowland gorilla;Northern white-cheeked gibbon;Chimpanzee;Sumatran orangutan;Goat;Sheep;Bovine;White-tufted-ear marmoset;Horse;Little brown bat;Philippine tarsier;Naked mole rat;Beluga whale;Yangtze river dolphin;European domestic ferret;Polar bear;Weddell seal;Cat;Sperm whale;Ord's kangaroo rat;Thirteen-lined ground squirrel;Rabbit;Small-eared galago;Pacific walrus;Dog;Pig;Giant panda;Green anole;Scaled quail;Duckbill platypus;Chinese softshell turtle;Chinese alligator;Mallard;American alligator;White-throated tinamou;Emperor penguin;Wild turkey;Little egret;Hoatzin;Anna's hummingbird;Rock dove;Zebra finch;Downy woodpecker;African clawed frog;Western clawed frog;Mosquito;Water flea;Neoptera;Silk moth;Asian swallowtail butterfly;Red flour beetle;Dampwood termite;Jerdon's jumping ant;Clonal raider ant;Green bottle fly;Fruit fly;	52.6	46.4	6.2	51.5	46	5.5	0.103	58.6	50.2	8.4	58.5	49	9.5	0.0495	53.7	47.3	6.4	52.5	46.9	5.6	0.103	59.8	51.3	8.5	59.7	50	9.7	0.0492
Q9NTJ3	3	3	100	CALAN;ANAPL;PLAF7;TRICA;HARSA;OOCBI;DROME;DAPPU;ANODA;LUCCU;ZOONE;PAPXU;BOMMO;9NEOP;DICDI;YEAST;CHLRE;ONCMY;SALSA;TAKRU;GASAC;SERDU;DRYPU;TAEGU;ANOCA;XENLA;XENTR;ORNAN;VOMUR;OTOGA;ERIEU;RABIT;DIPOR;TARSY;CAVPO;LOXAF;FUKDA;HETGA;MOUSE;MYOLU;CRIGR;MESAU;ICTTR;PTEAL;HORSE;BOVIN;CAPHI;SHEEP;CANLF;AILME;URSMA;FELCA;MUSPF;LEPWE;ODORO;PIG;PHYMC;LIPVE;DELLE;TURTR;PROCO;TRIMA;RHIBE;CHLSB;MACFA;MACMU;CERAT;PAPAN;MANLE;NOMLE;PONAB;GORGO;PANPA;PANTR;SAIBB;AOTNA;CALJA;COLLI;PELSI;ALLMI;ALLSI;CALSU;MELGA;AMAAE;TINGU;OPIHO;APTFO;EGRGA;THAPS;YARLI;EMENI;NEUCR;PHYPA;EMIHU;ARATH;ARAHY;MUSAM;MAIZE;ORYSI;WHEAT;	Anna's hummingbird;Mallard;Plasmodium falciparum (isolate 3D7);Red flour beetle;Jerdon's jumping ant;Clonal raider ant;Fruit fly;Water flea;Mosquito;Green bottle fly;Dampwood termite;Asian swallowtail butterfly;Silk moth;Neoptera;Slime mold;Baker's yeast;Chlamydomonas reinhardtii;Rainbow trout;Atlantic salmon;Japanese pufferfish;Three-spined stickleback;Greater amberjack;Downy woodpecker;Zebra finch;Green anole;African clawed frog;Western clawed frog;Duckbill platypus;Common wombat;Small-eared galago;Western European hedgehog;Rabbit;Ord's kangaroo rat;Philippine tarsier;Guinea pig;African elephant;Damaraland mole rat;Naked mole rat;Mouse;Little brown bat;Chinese hamster;Golden hamster;Thirteen-lined ground squirrel;Black flying fox;Horse;Bovine;Goat;Sheep;Dog;Giant panda;Polar bear;Cat;European domestic ferret;Weddell seal;Pacific walrus;Pig;Sperm whale;Yangtze river dolphin;Beluga whale;Atlantic bottle-nosed dolphin;Coquerel's sifaka;Caribbean manatee;Black snub-nosed monkey;Green monkey;Crab-eating macaque;Rhesus macaque;Sooty mangabey;Olive baboon;Drill;Northern white-cheeked gibbon;Sumatran orangutan;Western lowland gorilla;Pygmy chimpanzee;Chimpanzee;Bolivian squirrel monkey;Ma's night monkey;White-tufted-ear marmoset;Rock dove;Chinese softshell turtle;American alligator;Chinese alligator;Scaled quail;Wild turkey;Blue-fronted Amazon parrot;White-throated tinamou;Hoatzin;Emperor penguin;Little egret;Marine diatom;Yeast;Emericella nidulans (strain FGSC A4 / ATCC 38163 / CBS 112.46 / NRRL 194 / M139);Neurospora crassa (strain ATCC 24698 / 74-OR23-1A / CBS 708.71 / DSM 1257 / FGSC 987);Moss;Emiliania huxleyi;Mouse-ear cress;Peanut;Wild banana;Maize;Rice;Wheat;	21.7	54.3	-32.6	16	58	-42	0.0502	27.7	57.7	-30	17	59	-42	0.0733	21.7	54.3	-32.6	16	58	-42	0.0502	27.7	57.7	-30	17	59	-42	0.0733
Q9NU22	9	8	97	PLAF7;EMENI;YARLI;CHLRE;LUCCU;DROME;NEUCR;ARAHY;YEAST;ARATH;DICDI;ANODA;MAIZE;ORYSI;WHEAT;EMIHU;PHYPA;THAPS;HARSA;OOCBI;TRICA;ZOONE;9NEOP;BOMMO;PAPXU;DAPPU;MUSAM;XENLA;XENTR;ONCMY;SALSA;GASAC;SERDU;TAKRU;CALSU;MELGA;TAEGU;DRYPU;CALAN;AMAAE;COLLI;OPIHO;APTFO;EGRGA;PELSI;ORNAN;ANOCA;VOMUR;ALLMI;ALLSI;CAVPO;HETGA;FUKDA;TARSY;NOMLE;RHIBE;PAPAN;CHLSB;MANLE;CERAT;MACFA;MACMU;PONAB;GORGO;PANPA;PANTR;AOTNA;CALJA;SAIBB;ERIEU;OTOGA;ICTTR;LOXAF;TRIMA;RABIT;DIPOR;HORSE;FELCA;CANLF;MUSPF;ODORO;AILME;URSMA;MYOLU;PTEAL;PHYMC;LIPVE;DELLE;TURTR;PIG;PROCO;BOVIN;CAPHI;SHEEP;MOUSE;MESAU;CRIGR;	Plasmodium falciparum (isolate 3D7);Emericella nidulans (strain FGSC A4 / ATCC 38163 / CBS 112.46 / NRRL 194 / M139);Yeast;Chlamydomonas reinhardtii;Green bottle fly;Fruit fly;Neurospora crassa (strain ATCC 24698 / 74-OR23-1A / CBS 708.71 / DSM 1257 / FGSC 987);Peanut;Baker's yeast;Mouse-ear cress;Slime mold;Mosquito;Maize;Rice;Wheat;Emiliania huxleyi;Moss;Marine diatom;Jerdon's jumping ant;Clonal raider ant;Red flour beetle;Dampwood termite;Neoptera;Silk moth;Asian swallowtail butterfly;Water flea;Wild banana;African clawed frog;Western clawed frog;Rainbow trout;Atlantic salmon;Three-spined stickleback;Greater amberjack;Japanese pufferfish;Scaled quail;Wild turkey;Zebra finch;Downy woodpecker;Anna's hummingbird;Blue-fronted Amazon parrot;Rock dove;Hoatzin;Emperor penguin;Little egret;Chinese softshell turtle;Duckbill platypus;Green anole;Common wombat;American alligator;Chinese alligator;Guinea pig;Naked mole rat;Damaraland mole rat;Philippine tarsier;Northern white-cheeked gibbon;Black snub-nosed monkey;Olive baboon;Green monkey;Drill;Sooty mangabey;Crab-eating macaque;Rhesus macaque;Sumatran orangutan;Western lowland gorilla;Pygmy chimpanzee;Chimpanzee;Ma's night monkey;White-tufted-ear marmoset;Bolivian squirrel monkey;Western European hedgehog;Small-eared galago;Thirteen-lined ground squirrel;African elephant;Caribbean manatee;Rabbit;Ord's kangaroo rat;Horse;Cat;Dog;European domestic ferret;Pacific walrus;Giant panda;Polar bear;Little brown bat;Black flying fox;Sperm whale;Yangtze river dolphin;Beluga whale;Atlantic bottle-nosed dolphin;Pig;Coquerel's sifaka;Bovine;Goat;Sheep;Mouse;Golden hamster;Chinese hamster;	44.9	48.6	-3.7	46	58	-12	0.669	50.2	54.6	-4.4	49	70	-21	0.629	46.3	50.1	-3.8	47.4	59.8	-12.4	0.667	51.8	56.3	-4.5	50.5	72.2	-21.7	0.631
Q9NUL3	4	6	84	DAPPU;PAPXU;BOMMO;9NEOP;LUCCU;DROME;ANODA;TAKRU;GASAC;SERDU;XENLA;XENTR;ANOCA;VOMUR;CALSU;PELSI;ALLMI;ALLSI;CALAN;TAEGU;DRYPU;TINGU;COLLI;MELGA;ANAPL;AMAAE;APTFO;OPIHO;EGRGA;LIPVE;TARSY;PONAB;PTEAL;CERAT;PANTR;AOTNA;CALJA;SAIBB;NOMLE;RHIBE;MACMU;MACFA;MANLE;PAPAN;PANPA;GORGO;CHLSB;TRIMA;FUKDA;CAVPO;HETGA;PHYMC;MYOLU;CAPHI;SHEEP;BOVIN;PIG;HORSE;DIPOR;LEPWE;DELLE;TURTR;RABIT;ODORO;CANLF;URSMA;AILME;MUSPF;ICTTR;LOXAF;FELCA;PROCO;OTOGA;MESAU;MOUSE;ONCMY;SALSA;ORNAN;CRIGR;ERIEU;HARSA;OOCBI;TRICA;ZOONE;	Water flea;Asian swallowtail butterfly;Silk moth;Neoptera;Green bottle fly;Fruit fly;Mosquito;Japanese pufferfish;Three-spined stickleback;Greater amberjack;African clawed frog;Western clawed frog;Green anole;Common wombat;Scaled quail;Chinese softshell turtle;American alligator;Chinese alligator;Anna's hummingbird;Zebra finch;Downy woodpecker;White-throated tinamou;Rock dove;Wild turkey;Mallard;Blue-fronted Amazon parrot;Emperor penguin;Hoatzin;Little egret;Yangtze river dolphin;Philippine tarsier;Sumatran orangutan;Black flying fox;Sooty mangabey;Chimpanzee;Ma's night monkey;White-tufted-ear marmoset;Bolivian squirrel monkey;Northern white-cheeked gibbon;Black snub-nosed monkey;Rhesus macaque;Crab-eating macaque;Drill;Olive baboon;Pygmy chimpanzee;Western lowland gorilla;Green monkey;Caribbean manatee;Damaraland mole rat;Guinea pig;Naked mole rat;Sperm whale;Little brown bat;Goat;Sheep;Bovine;Pig;Horse;Ord's kangaroo rat;Weddell seal;Beluga whale;Atlantic bottle-nosed dolphin;Rabbit;Pacific walrus;Dog;Polar bear;Giant panda;European domestic ferret;Thirteen-lined ground squirrel;African elephant;Cat;Coquerel's sifaka;Small-eared galago;Golden hamster;Mouse;Rainbow trout;Atlantic salmon;Duckbill platypus;Chinese hamster;Western European hedgehog;Jerdon's jumping ant;Clonal raider ant;Red flour beetle;Dampwood termite;	64	58.8	5.2	66	60.5	5.5	0.389	67.5	61.2	6.3	72	64	8	0.32	76.2	70	6.2	78.6	72	6.6	0.389	80.3	72.8	7.5	85.7	76.2	9.5	0.321
Q9NUQ3	4	3	91	EMENI;NEUCR;CHLRE;PHYPA;ARATH;MAIZE;WHEAT;ORYSI;ARAHY;MUSAM;TRICA;DROME;LUCCU;HARSA;BOMMO;PAPXU;ANODA;ZOONE;TAKRU;ORNAN;ONCMY;SALSA;GASAC;SERDU;CAPHI;PTEAL;XENLA;XENTR;LEPWE;ODORO;AILME;URSMA;SHEEP;BOVIN;MYOLU;PROCO;PHYMC;LIPVE;DELLE;TURTR;PANPA;PANTR;GORGO;PONAB;RHIBE;PAPAN;CERAT;MACFA;CHLSB;MANLE;MACMU;CALJA;AOTNA;ERIEU;PIG;FUKDA;ANOCA;CAVPO;SAIBB;LOXAF;DIPOR;HETGA;MUSPF;RABIT;CANLF;FELCA;TARSY;NOMLE;TRIMA;HORSE;ICTTR;MESAU;MOUSE;OTOGA;CRIGR;ALLMI;DRYPU;AMAAE;EGRGA;OPIHO;ALLSI;VOMUR;MELGA;APTFO;CALSU;COLLI;PELSI;ANAPL;TAEGU;CALAN;TINGU;	Emericella nidulans (strain FGSC A4 / ATCC 38163 / CBS 112.46 / NRRL 194 / M139);Neurospora crassa (strain ATCC 24698 / 74-OR23-1A / CBS 708.71 / DSM 1257 / FGSC 987);Chlamydomonas reinhardtii;Moss;Mouse-ear cress;Maize;Wheat;Rice;Peanut;Wild banana;Red flour beetle;Fruit fly;Green bottle fly;Jerdon's jumping ant;Silk moth;Asian swallowtail butterfly;Mosquito;Dampwood termite;Japanese pufferfish;Duckbill platypus;Rainbow trout;Atlantic salmon;Three-spined stickleback;Greater amberjack;Goat;Black flying fox;African clawed frog;Western clawed frog;Weddell seal;Pacific walrus;Giant panda;Polar bear;Sheep;Bovine;Little brown bat;Coquerel's sifaka;Sperm whale;Yangtze river dolphin;Beluga whale;Atlantic bottle-nosed dolphin;Pygmy chimpanzee;Chimpanzee;Western lowland gorilla;Sumatran orangutan;Black snub-nosed monkey;Olive baboon;Sooty mangabey;Crab-eating macaque;Green monkey;Drill;Rhesus macaque;White-tufted-ear marmoset;Ma's night monkey;Western European hedgehog;Pig;Damaraland mole rat;Green anole;Guinea pig;Bolivian squirrel monkey;African elephant;Ord's kangaroo rat;Naked mole rat;European domestic ferret;Rabbit;Dog;Cat;Philippine tarsier;Northern white-cheeked gibbon;Caribbean manatee;Horse;Thirteen-lined ground squirrel;Golden hamster;Mouse;Small-eared galago;Chinese hamster;American alligator;Downy woodpecker;Blue-fronted Amazon parrot;Little egret;Hoatzin;Chinese alligator;Common wombat;Wild turkey;Emperor penguin;Scaled quail;Rock dove;Chinese softshell turtle;Mallard;Zebra finch;Anna's hummingbird;White-throated tinamou;	35.8	51.7	-15.9	34.5	53	-18.5	0.181	41	54	-13	40	56	-16	0.192	39.3	56.7	-17.4	38	58.2	-20.2	0.182	45	59.3	-14.3	44	61.5	-17.5	0.192
Q9NUQ6	3	9	73	ANOCA;VOMUR;CAVPO;FUKDA;MYOLU;MOUSE;CRIGR;MESAU;DIPOR;ERIEU;OTOGA;TARSY;RABIT;LOXAF;TRIMA;ICTTR;HORSE;MACFA;PROCO;CERAT;CALJA;PONAB;MANLE;RHIBE;CHLSB;MACMU;PAPAN;NOMLE;GORGO;PANPA;PANTR;AOTNA;SAIBB;PTEAL;ODORO;MUSPF;FELCA;CANLF;AILME;URSMA;PIG;LIPVE;PHYMC;DELLE;TURTR;BOVIN;CAPHI;SHEEP;COLLI;AMAAE;TINGU;CALAN;DRYPU;TAEGU;CALSU;MELGA;ANAPL;APTFO;OPIHO;PELSI;ALLMI;ALLSI;ONCMY;SALSA;TAKRU;GASAC;SERDU;XENLA;XENTR;ORNAN;HETGA;EGRGA;LEPWE;	Green anole;Common wombat;Guinea pig;Damaraland mole rat;Little brown bat;Mouse;Chinese hamster;Golden hamster;Ord's kangaroo rat;Western European hedgehog;Small-eared galago;Philippine tarsier;Rabbit;African elephant;Caribbean manatee;Thirteen-lined ground squirrel;Horse;Crab-eating macaque;Coquerel's sifaka;Sooty mangabey;White-tufted-ear marmoset;Sumatran orangutan;Drill;Black snub-nosed monkey;Green monkey;Rhesus macaque;Olive baboon;Northern white-cheeked gibbon;Western lowland gorilla;Pygmy chimpanzee;Chimpanzee;Ma's night monkey;Bolivian squirrel monkey;Black flying fox;Pacific walrus;European domestic ferret;Cat;Dog;Giant panda;Polar bear;Pig;Yangtze river dolphin;Sperm whale;Beluga whale;Atlantic bottle-nosed dolphin;Bovine;Goat;Sheep;Rock dove;Blue-fronted Amazon parrot;White-throated tinamou;Anna's hummingbird;Downy woodpecker;Zebra finch;Scaled quail;Wild turkey;Mallard;Emperor penguin;Hoatzin;Chinese softshell turtle;American alligator;Chinese alligator;Rainbow trout;Atlantic salmon;Japanese pufferfish;Three-spined stickleback;Greater amberjack;African clawed frog;Western clawed frog;Duckbill platypus;Naked mole rat;Little egret;Weddell seal;	43.7	29.3	14.4	55	30	25	0.233	47.3	36.3	11	55	39	16	0.374	59.8	40.2	19.6	75.3	41.1	34.2	0.233	64.8	49.8	15	75.3	53.4	21.9	0.373
Q9NV70	4	4	93	DICDI;YARLI;EMENI;NEUCR;PHYPA;ORYSI;WHEAT;MUSAM;MAIZE;ARATH;ARAHY;BOMMO;PAPXU;ONCMY;SALSA;TAKRU;GASAC;SERDU;XENLA;XENTR;PROCO;ANOCA;ORNAN;PELSI;OTOGA;CAVPO;MOUSE;CRIGR;MESAU;PIG;VOMUR;DIPOR;ERIEU;FUKDA;RABIT;HORSE;ICTTR;PTEAL;TARSY;MYOLU;URSMA;FELCA;LEPWE;ODORO;MUSPF;CANLF;AILME;BOVIN;SHEEP;CAPHI;SAIBB;NOMLE;PANPA;PANTR;GORGO;PONAB;AOTNA;CALJA;RHIBE;MACFA;MACMU;CHLSB;PAPAN;MANLE;CERAT;TRIMA;LOXAF;PHYMC;TURTR;LIPVE;DELLE;ALLMI;ALLSI;AMAAE;DRYPU;TINGU;CALSU;MELGA;TAEGU;CALAN;COLLI;OPIHO;ANAPL;APTFO;EGRGA;DAPPU;TRICA;HARSA;OOCBI;ZOONE;ANODA;DROME;LUCCU;	Slime mold;Yeast;Emericella nidulans (strain FGSC A4 / ATCC 38163 / CBS 112.46 / NRRL 194 / M139);Neurospora crassa (strain ATCC 24698 / 74-OR23-1A / CBS 708.71 / DSM 1257 / FGSC 987);Moss;Rice;Wheat;Wild banana;Maize;Mouse-ear cress;Peanut;Silk moth;Asian swallowtail butterfly;Rainbow trout;Atlantic salmon;Japanese pufferfish;Three-spined stickleback;Greater amberjack;African clawed frog;Western clawed frog;Coquerel's sifaka;Green anole;Duckbill platypus;Chinese softshell turtle;Small-eared galago;Guinea pig;Mouse;Chinese hamster;Golden hamster;Pig;Common wombat;Ord's kangaroo rat;Western European hedgehog;Damaraland mole rat;Rabbit;Horse;Thirteen-lined ground squirrel;Black flying fox;Philippine tarsier;Little brown bat;Polar bear;Cat;Weddell seal;Pacific walrus;European domestic ferret;Dog;Giant panda;Bovine;Sheep;Goat;Bolivian squirrel monkey;Northern white-cheeked gibbon;Pygmy chimpanzee;Chimpanzee;Western lowland gorilla;Sumatran orangutan;Ma's night monkey;White-tufted-ear marmoset;Black snub-nosed monkey;Crab-eating macaque;Rhesus macaque;Green monkey;Olive baboon;Drill;Sooty mangabey;Caribbean manatee;African elephant;Sperm whale;Atlantic bottle-nosed dolphin;Yangtze river dolphin;Beluga whale;American alligator;Chinese alligator;Blue-fronted Amazon parrot;Downy woodpecker;White-throated tinamou;Scaled quail;Wild turkey;Zebra finch;Anna's hummingbird;Rock dove;Hoatzin;Mallard;Emperor penguin;Little egret;Water flea;Red flour beetle;Jerdon's jumping ant;Clonal raider ant;Dampwood termite;Mosquito;Fruit fly;Green bottle fly;	61.5	61.2	0.3	68	61.5	6.5	0.98	62.8	66	-3.2	68.5	67	1.5	0.762	66.1	65.8	0.3	73.1	66.2	6.9	0.98	67.5	71	-3.5	73.7	72.1	1.6	0.761
Q9NVM1	3	5	73	XENTR;ALLSI;ANAPL;FUKDA;EGRGA;OPIHO;URSMA;MANLE;TARSY;ORNAN;ONCMY;TINGU;GASAC;ALLMI;TAEGU;AMAAE;CALAN;COLLI;DRYPU;APTFO;MELGA;CALSU;PELSI;ANOCA;SALSA;XENLA;SERDU;TAKRU;RABIT;MESAU;MYOLU;CRIGR;MOUSE;ERIEU;VOMUR;OTOGA;PROCO;TRIMA;CANLF;DIPOR;LOXAF;HETGA;PTEAL;ICTTR;CAVPO;PIG;CAPHI;TURTR;PHYMC;DELLE;LIPVE;BOVIN;SHEEP;AILME;ODORO;HORSE;SAIBB;AOTNA;CALJA;PANPA;PANTR;GORGO;NOMLE;PONAB;CERAT;CHLSB;MACFA;MACMU;PAPAN;RHIBE;FELCA;MUSPF;LEPWE;	Western clawed frog;Chinese alligator;Mallard;Damaraland mole rat;Little egret;Hoatzin;Polar bear;Drill;Philippine tarsier;Duckbill platypus;Rainbow trout;White-throated tinamou;Three-spined stickleback;American alligator;Zebra finch;Blue-fronted Amazon parrot;Anna's hummingbird;Rock dove;Downy woodpecker;Emperor penguin;Wild turkey;Scaled quail;Chinese softshell turtle;Green anole;Atlantic salmon;African clawed frog;Greater amberjack;Japanese pufferfish;Rabbit;Golden hamster;Little brown bat;Chinese hamster;Mouse;Western European hedgehog;Common wombat;Small-eared galago;Coquerel's sifaka;Caribbean manatee;Dog;Ord's kangaroo rat;African elephant;Naked mole rat;Black flying fox;Thirteen-lined ground squirrel;Guinea pig;Pig;Goat;Atlantic bottle-nosed dolphin;Sperm whale;Beluga whale;Yangtze river dolphin;Bovine;Sheep;Giant panda;Pacific walrus;Horse;Bolivian squirrel monkey;Ma's night monkey;White-tufted-ear marmoset;Pygmy chimpanzee;Chimpanzee;Western lowland gorilla;Northern white-cheeked gibbon;Sumatran orangutan;Sooty mangabey;Green monkey;Crab-eating macaque;Rhesus macaque;Olive baboon;Black snub-nosed monkey;Cat;European domestic ferret;Weddell seal;	46	47.2	-1.2	41	46	-5	0.855	49	49.6	-0.6	45	46	-1	0.943	63	64.7	-1.7	56.2	63	-6.8	0.857	67.1	67.9	-0.8	61.6	63	-1.4	0.942
Q9NVP1	4	3	100	XENTR;ANAPL;ORNAN;PLAF7;ARATH;YEAST;YARLI;NEUCR;EMENI;DICDI;EMIHU;THAPS;ARAHY;MUSAM;WHEAT;MAIZE;ORYSI;PHYPA;CHLRE;BOMMO;9NEOP;PAPXU;ANODA;DROME;LUCCU;DAPPU;HARSA;OOCBI;ZOONE;TRICA;ONCMY;SALSA;GASAC;SERDU;TAKRU;XENLA;SAIBB;VOMUR;FUKDA;HETGA;OTOGA;AOTNA;CALJA;PONAB;NOMLE;GORGO;PANPA;PANTR;RHIBE;CERAT;PAPAN;CHLSB;MANLE;MACFA;MACMU;TRIMA;LOXAF;CRIGR;MESAU;CAVPO;MOUSE;RABIT;ERIEU;PROCO;AILME;TARSY;MYOLU;PIG;PTEAL;DIPOR;BOVIN;CAPHI;SHEEP;ICTTR;PHYMC;LIPVE;DELLE;TURTR;HORSE;FELCA;CANLF;URSMA;MUSPF;LEPWE;ODORO;ANOCA;ALLMI;ALLSI;CALSU;PELSI;MELGA;TINGU;DRYPU;AMAAE;OPIHO;CALAN;TAEGU;COLLI;APTFO;EGRGA;	Western clawed frog;Mallard;Duckbill platypus;Plasmodium falciparum (isolate 3D7);Mouse-ear cress;Baker's yeast;Yeast;Neurospora crassa (strain ATCC 24698 / 74-OR23-1A / CBS 708.71 / DSM 1257 / FGSC 987);Emericella nidulans (strain FGSC A4 / ATCC 38163 / CBS 112.46 / NRRL 194 / M139);Slime mold;Emiliania huxleyi;Marine diatom;Peanut;Wild banana;Wheat;Maize;Rice;Moss;Chlamydomonas reinhardtii;Silk moth;Neoptera;Asian swallowtail butterfly;Mosquito;Fruit fly;Green bottle fly;Water flea;Jerdon's jumping ant;Clonal raider ant;Dampwood termite;Red flour beetle;Rainbow trout;Atlantic salmon;Three-spined stickleback;Greater amberjack;Japanese pufferfish;African clawed frog;Bolivian squirrel monkey;Common wombat;Damaraland mole rat;Naked mole rat;Small-eared galago;Ma's night monkey;White-tufted-ear marmoset;Sumatran orangutan;Northern white-cheeked gibbon;Western lowland gorilla;Pygmy chimpanzee;Chimpanzee;Black snub-nosed monkey;Sooty mangabey;Olive baboon;Green monkey;Drill;Crab-eating macaque;Rhesus macaque;Caribbean manatee;African elephant;Chinese hamster;Golden hamster;Guinea pig;Mouse;Rabbit;Western European hedgehog;Coquerel's sifaka;Giant panda;Philippine tarsier;Little brown bat;Pig;Black flying fox;Ord's kangaroo rat;Bovine;Goat;Sheep;Thirteen-lined ground squirrel;Sperm whale;Yangtze river dolphin;Beluga whale;Atlantic bottle-nosed dolphin;Horse;Cat;Dog;Polar bear;European domestic ferret;Weddell seal;Pacific walrus;Green anole;American alligator;Chinese alligator;Scaled quail;Chinese softshell turtle;Wild turkey;White-throated tinamou;Downy woodpecker;Blue-fronted Amazon parrot;Hoatzin;Anna's hummingbird;Zebra finch;Rock dove;Emperor penguin;Little egret;	41	47.7	-6.7	31	37	-6	0.841	43	55	-12	33.5	37	-3.5	0.693	41	47.7	-6.7	31	37	-6	0.841	43	55	-12	33.5	37	-3.5	0.693
Q9NVR5	4	4	80	THAPS;DAPPU;GASAC;SALSA;PLAF7;CHLRE;ONCMY;SERDU;TAKRU;BOMMO;9NEOP;PAPXU;DROME;LUCCU;ANODA;HARSA;OOCBI;ZOONE;TRICA;XENLA;XENTR;DIPOR;MOUSE;CRIGR;MESAU;ERIEU;CAVPO;FUKDA;HETGA;RABIT;HORSE;ANOCA;ICTTR;TARSY;SAIBB;AOTNA;CALJA;NOMLE;PONAB;GORGO;PANPA;PANTR;RHIBE;CHLSB;CERAT;PAPAN;MANLE;MACFA;MACMU;OTOGA;PROCO;LOXAF;TRIMA;PTEAL;PIG;PHYMC;LIPVE;TURTR;DELLE;SHEEP;BOVIN;CAPHI;MYOLU;AILME;URSMA;FELCA;LEPWE;ODORO;ORNAN;ALLMI;CALSU;MELGA;TAEGU;AMAAE;DRYPU;ANAPL;CALAN;OPIHO;APTFO;EGRGA;	Marine diatom;Water flea;Three-spined stickleback;Atlantic salmon;Plasmodium falciparum (isolate 3D7);Chlamydomonas reinhardtii;Rainbow trout;Greater amberjack;Japanese pufferfish;Silk moth;Neoptera;Asian swallowtail butterfly;Fruit fly;Green bottle fly;Mosquito;Jerdon's jumping ant;Clonal raider ant;Dampwood termite;Red flour beetle;African clawed frog;Western clawed frog;Ord's kangaroo rat;Mouse;Chinese hamster;Golden hamster;Western European hedgehog;Guinea pig;Damaraland mole rat;Naked mole rat;Rabbit;Horse;Green anole;Thirteen-lined ground squirrel;Philippine tarsier;Bolivian squirrel monkey;Ma's night monkey;White-tufted-ear marmoset;Northern white-cheeked gibbon;Sumatran orangutan;Western lowland gorilla;Pygmy chimpanzee;Chimpanzee;Black snub-nosed monkey;Green monkey;Sooty mangabey;Olive baboon;Drill;Crab-eating macaque;Rhesus macaque;Small-eared galago;Coquerel's sifaka;African elephant;Caribbean manatee;Black flying fox;Pig;Sperm whale;Yangtze river dolphin;Atlantic bottle-nosed dolphin;Beluga whale;Sheep;Bovine;Goat;Little brown bat;Giant panda;Polar bear;Cat;Weddell seal;Pacific walrus;Duckbill platypus;American alligator;Scaled quail;Wild turkey;Zebra finch;Blue-fronted Amazon parrot;Downy woodpecker;Mallard;Anna's hummingbird;Hoatzin;Emperor penguin;Little egret;	33.2	43.8	-10.6	38.5	43.5	-5	0.277	37.5	48.8	-11.3	43	47	-4	0.262	41.5	54.7	-13.2	48.1	54.4	-6.3	0.278	46.9	60.9	-14	53.7	58.8	-5.1	0.261
Q9NW68	5	12	90	DICDI;YEAST;CHLRE;NEUCR;PHYPA;MAIZE;ORYSI;WHEAT;MUSAM;ARATH;ARAHY;ONCMY;SALSA;TAKRU;GASAC;SERDU;XENLA;XENTR;RABIT;ERIEU;CAVPO;FUKDA;HETGA;DIPOR;ICTTR;PTEAL;PIG;BOVIN;CAPHI;SHEEP;CANLF;LEPWE;TURTR;PHYMC;LIPVE;DELLE;HORSE;ODORO;MYOLU;AILME;URSMA;FELCA;MUSPF;MOUSE;CRIGR;MESAU;CERAT;PAPAN;LOXAF;TRIMA;TARSY;PROCO;OTOGA;CALJA;AOTNA;SAIBB;NOMLE;RHIBE;MACFA;MANLE;MACMU;CHLSB;PONAB;GORGO;PANPA;PANTR;VOMUR;ANOCA;PELSI;ORNAN;ALLMI;ALLSI;TINGU;DRYPU;EGRGA;TAEGU;COLLI;OPIHO;APTFO;CALAN;AMAAE;ANAPL;MELGA;CALSU;BOMMO;PAPXU;DAPPU;ZOONE;ANODA;TRICA;	Slime mold;Baker's yeast;Chlamydomonas reinhardtii;Neurospora crassa (strain ATCC 24698 / 74-OR23-1A / CBS 708.71 / DSM 1257 / FGSC 987);Moss;Maize;Rice;Wheat;Wild banana;Mouse-ear cress;Peanut;Rainbow trout;Atlantic salmon;Japanese pufferfish;Three-spined stickleback;Greater amberjack;African clawed frog;Western clawed frog;Rabbit;Western European hedgehog;Guinea pig;Damaraland mole rat;Naked mole rat;Ord's kangaroo rat;Thirteen-lined ground squirrel;Black flying fox;Pig;Bovine;Goat;Sheep;Dog;Weddell seal;Atlantic bottle-nosed dolphin;Sperm whale;Yangtze river dolphin;Beluga whale;Horse;Pacific walrus;Little brown bat;Giant panda;Polar bear;Cat;European domestic ferret;Mouse;Chinese hamster;Golden hamster;Sooty mangabey;Olive baboon;African elephant;Caribbean manatee;Philippine tarsier;Coquerel's sifaka;Small-eared galago;White-tufted-ear marmoset;Ma's night monkey;Bolivian squirrel monkey;Northern white-cheeked gibbon;Black snub-nosed monkey;Crab-eating macaque;Drill;Rhesus macaque;Green monkey;Sumatran orangutan;Western lowland gorilla;Pygmy chimpanzee;Chimpanzee;Common wombat;Green anole;Chinese softshell turtle;Duckbill platypus;American alligator;Chinese alligator;White-throated tinamou;Downy woodpecker;Little egret;Zebra finch;Rock dove;Hoatzin;Emperor penguin;Anna's hummingbird;Blue-fronted Amazon parrot;Mallard;Wild turkey;Scaled quail;Silk moth;Asian swallowtail butterfly;Water flea;Dampwood termite;Mosquito;Red flour beetle;	72	58.2	13.8	73	59	14	0.0801	75.8	64.2	11.6	76	69	7	0.0602	80	64.7	15.3	81.1	65.5	15.6	0.0802	84.2	71.3	12.9	84.4	76.7	7.7	0.0599
Q9NW75	3	8	86	TRICA;ARATH;ARAHY;MUSAM;ORYSI;WHEAT;MAIZE;CHLRE;PHYPA;FUKDA;ONCMY;SALSA;TAKRU;GASAC;SERDU;XENLA;XENTR;ORNAN;ANOCA;ALLMI;ALLSI;PELSI;CALSU;TINGU;COLLI;MELGA;AMAAE;DRYPU;TAEGU;OPIHO;CALAN;ANAPL;APTFO;EGRGA;VOMUR;MYOLU;ERIEU;MOUSE;CRIGR;MESAU;CAVPO;PTEAL;HETGA;LOXAF;TRIMA;PHYMC;PIG;TARSY;RABIT;DIPOR;BOVIN;CAPHI;SHEEP;DELLE;LIPVE;TURTR;AOTNA;OTOGA;ICTTR;HORSE;FELCA;LEPWE;CANLF;MUSPF;ODORO;AILME;URSMA;PROCO;MACMU;RHIBE;CHLSB;PAPAN;CERAT;MANLE;PONAB;PANPA;PANTR;NOMLE;SAIBB;CALJA;GORGO;MACFA;DAPPU;ZOONE;HARSA;OOCBI;	Red flour beetle;Mouse-ear cress;Peanut;Wild banana;Rice;Wheat;Maize;Chlamydomonas reinhardtii;Moss;Damaraland mole rat;Rainbow trout;Atlantic salmon;Japanese pufferfish;Three-spined stickleback;Greater amberjack;African clawed frog;Western clawed frog;Duckbill platypus;Green anole;American alligator;Chinese alligator;Chinese softshell turtle;Scaled quail;White-throated tinamou;Rock dove;Wild turkey;Blue-fronted Amazon parrot;Downy woodpecker;Zebra finch;Hoatzin;Anna's hummingbird;Mallard;Emperor penguin;Little egret;Common wombat;Little brown bat;Western European hedgehog;Mouse;Chinese hamster;Golden hamster;Guinea pig;Black flying fox;Naked mole rat;African elephant;Caribbean manatee;Sperm whale;Pig;Philippine tarsier;Rabbit;Ord's kangaroo rat;Bovine;Goat;Sheep;Beluga whale;Yangtze river dolphin;Atlantic bottle-nosed dolphin;Ma's night monkey;Small-eared galago;Thirteen-lined ground squirrel;Horse;Cat;Weddell seal;Dog;European domestic ferret;Pacific walrus;Giant panda;Polar bear;Coquerel's sifaka;Rhesus macaque;Black snub-nosed monkey;Green monkey;Olive baboon;Sooty mangabey;Drill;Sumatran orangutan;Pygmy chimpanzee;Chimpanzee;Northern white-cheeked gibbon;Bolivian squirrel monkey;White-tufted-ear marmoset;Western lowland gorilla;Crab-eating macaque;Water flea;Dampwood termite;Jerdon's jumping ant;Clonal raider ant;	57.7	59.2	-1.5	64	63	1	0.846	61.3	65.5	-4.2	64	68	-4	0.544	67	68.9	-1.9	74.4	73.2	1.2	0.844	71.3	76.2	-4.9	74.4	79.1	-4.7	0.544
Q9NWH9	4	15	84	PLAF7;DAPPU;TAKRU;ONCMY;SALSA;GASAC;SERDU;XENLA;XENTR;ANOCA;VOMUR;ERIEU;CAVPO;MOUSE;CRIGR;MESAU;TRIMA;LOXAF;HETGA;FUKDA;DIPOR;MYOLU;BOVIN;PTEAL;RABIT;ICTTR;PROCO;OTOGA;CAPHI;SHEEP;PIG;DELLE;LIPVE;TURTR;PHYMC;MUSPF;HORSE;URSMA;AILME;FELCA;CANLF;ODORO;TARSY;CALJA;AOTNA;SAIBB;PONAB;PAPAN;PANPA;RHIBE;NOMLE;MANLE;GORGO;PANTR;CHLSB;CERAT;MACFA;MACMU;ORNAN;CALSU;PELSI;ALLMI;ALLSI;MELGA;CALAN;TAEGU;AMAAE;COLLI;TINGU;OPIHO;ANAPL;APTFO;EGRGA;DRYPU;LEPWE;TRICA;ANODA;LUCCU;BOMMO;9NEOP;PAPXU;ZOONE;HARSA;OOCBI;	Plasmodium falciparum (isolate 3D7);Water flea;Japanese pufferfish;Rainbow trout;Atlantic salmon;Three-spined stickleback;Greater amberjack;African clawed frog;Western clawed frog;Green anole;Common wombat;Western European hedgehog;Guinea pig;Mouse;Chinese hamster;Golden hamster;Caribbean manatee;African elephant;Naked mole rat;Damaraland mole rat;Ord's kangaroo rat;Little brown bat;Bovine;Black flying fox;Rabbit;Thirteen-lined ground squirrel;Coquerel's sifaka;Small-eared galago;Goat;Sheep;Pig;Beluga whale;Yangtze river dolphin;Atlantic bottle-nosed dolphin;Sperm whale;European domestic ferret;Horse;Polar bear;Giant panda;Cat;Dog;Pacific walrus;Philippine tarsier;White-tufted-ear marmoset;Ma's night monkey;Bolivian squirrel monkey;Sumatran orangutan;Olive baboon;Pygmy chimpanzee;Black snub-nosed monkey;Northern white-cheeked gibbon;Drill;Western lowland gorilla;Chimpanzee;Green monkey;Sooty mangabey;Crab-eating macaque;Rhesus macaque;Duckbill platypus;Scaled quail;Chinese softshell turtle;American alligator;Chinese alligator;Wild turkey;Anna's hummingbird;Zebra finch;Blue-fronted Amazon parrot;Rock dove;White-throated tinamou;Hoatzin;Mallard;Emperor penguin;Little egret;Downy woodpecker;Weddell seal;Red flour beetle;Mosquito;Green bottle fly;Silk moth;Neoptera;Asian swallowtail butterfly;Dampwood termite;Jerdon's jumping ant;Clonal raider ant;	55.5	57.7	-2.2	61.5	58	3.5	0.8	63.5	62	1.5	64.5	66	-1.5	0.838	66.1	68.7	-2.6	73.2	69	4.2	0.8	75.6	73.8	1.8	76.8	78.6	-1.8	0.838
Q9NWQ8	5	11	69	TAKRU;GASAC;SERDU;ONCMY;SALSA;XENLA;XENTR;ANOCA;PELSI;ALLMI;ALLSI;TINGU;TAEGU;DRYPU;AMAAE;COLLI;CALSU;ANAPL;MELGA;ORNAN;VOMUR;PTEAL;MYOLU;LOXAF;TRIMA;MOUSE;CRIGR;MESAU;RABIT;FUKDA;CAVPO;HETGA;ERIEU;ICTTR;DIPOR;BOVIN;CAPHI;SHEEP;OTOGA;PROCO;TARSY;CALJA;AOTNA;SAIBB;NOMLE;GORGO;PONAB;PANTR;PANPA;RHIBE;MACFA;MACMU;CERAT;MANLE;CHLSB;PAPAN;PIG;LIPVE;DELLE;PHYMC;TURTR;HORSE;FELCA;LEPWE;ODORO;CANLF;MUSPF;AILME;URSMA;	Japanese pufferfish;Three-spined stickleback;Greater amberjack;Rainbow trout;Atlantic salmon;African clawed frog;Western clawed frog;Green anole;Chinese softshell turtle;American alligator;Chinese alligator;White-throated tinamou;Zebra finch;Downy woodpecker;Blue-fronted Amazon parrot;Rock dove;Scaled quail;Mallard;Wild turkey;Duckbill platypus;Common wombat;Black flying fox;Little brown bat;African elephant;Caribbean manatee;Mouse;Chinese hamster;Golden hamster;Rabbit;Damaraland mole rat;Guinea pig;Naked mole rat;Western European hedgehog;Thirteen-lined ground squirrel;Ord's kangaroo rat;Bovine;Goat;Sheep;Small-eared galago;Coquerel's sifaka;Philippine tarsier;White-tufted-ear marmoset;Ma's night monkey;Bolivian squirrel monkey;Northern white-cheeked gibbon;Western lowland gorilla;Sumatran orangutan;Chimpanzee;Pygmy chimpanzee;Black snub-nosed monkey;Crab-eating macaque;Rhesus macaque;Sooty mangabey;Drill;Green monkey;Olive baboon;Pig;Yangtze river dolphin;Beluga whale;Sperm whale;Atlantic bottle-nosed dolphin;Horse;Cat;Weddell seal;Pacific walrus;Dog;European domestic ferret;Giant panda;Polar bear;	45.4	35.5	9.9	46	40	6	0.226	53.6	38.5	15.1	55	40	15	0.0888	65.8	51.5	14.3	66.7	58	8.7	0.226	77.7	55.9	21.8	79.7	58	21.7	0.0887
Q9NWZ3	3	3	84	OOCBI;ZOONE;ARAHY;MUSAM;PHYPA;ARATH;ORYSI;WHEAT;MAIZE;ONCMY;SALSA;TAKRU;GASAC;SERDU;XENLA;XENTR;ORNAN;VOMUR;FUKDA;MOUSE;CRIGR;MESAU;DIPOR;ERIEU;RABIT;CAVPO;HETGA;CANLF;PROCO;PIG;BOVIN;CAPHI;SHEEP;PHYMC;LIPVE;DELLE;TURTR;OTOGA;LOXAF;TRIMA;ICTTR;MYOLU;HORSE;PTEAL;FELCA;MUSPF;AILME;URSMA;LEPWE;ODORO;TARSY;CALJA;PONAB;RHIBE;CERAT;MACFA;MACMU;MANLE;CHLSB;PAPAN;GORGO;PANPA;PANTR;NOMLE;AOTNA;SAIBB;ANOCA;PELSI;ALLMI;ALLSI;ANAPL;TINGU;CALSU;MELGA;COLLI;TAEGU;AMAAE;DRYPU;CALAN;OPIHO;APTFO;EGRGA;DAPPU;TRICA;	Clonal raider ant;Dampwood termite;Peanut;Wild banana;Moss;Mouse-ear cress;Rice;Wheat;Maize;Rainbow trout;Atlantic salmon;Japanese pufferfish;Three-spined stickleback;Greater amberjack;African clawed frog;Western clawed frog;Duckbill platypus;Common wombat;Damaraland mole rat;Mouse;Chinese hamster;Golden hamster;Ord's kangaroo rat;Western European hedgehog;Rabbit;Guinea pig;Naked mole rat;Dog;Coquerel's sifaka;Pig;Bovine;Goat;Sheep;Sperm whale;Yangtze river dolphin;Beluga whale;Atlantic bottle-nosed dolphin;Small-eared galago;African elephant;Caribbean manatee;Thirteen-lined ground squirrel;Little brown bat;Horse;Black flying fox;Cat;European domestic ferret;Giant panda;Polar bear;Weddell seal;Pacific walrus;Philippine tarsier;White-tufted-ear marmoset;Sumatran orangutan;Black snub-nosed monkey;Sooty mangabey;Crab-eating macaque;Rhesus macaque;Drill;Green monkey;Olive baboon;Western lowland gorilla;Pygmy chimpanzee;Chimpanzee;Northern white-cheeked gibbon;Ma's night monkey;Bolivian squirrel monkey;Green anole;Chinese softshell turtle;American alligator;Chinese alligator;Mallard;White-throated tinamou;Scaled quail;Wild turkey;Rock dove;Zebra finch;Blue-fronted Amazon parrot;Downy woodpecker;Anna's hummingbird;Hoatzin;Emperor penguin;Little egret;Water flea;Red flour beetle;	71.3	48.7	22.6	72	56	16	0.186	74.3	50.7	23.6	78	58	20	0.188	84.9	58	26.9	85.7	66.7	19	0.186	88.5	60.3	28.2	92.9	69	23.9	0.187
Q9NWZ5	4	3	99	THAPS;EMIHU;EMENI;NEUCR;YEAST;YARLI;CHLRE;WHEAT;PHYPA;MAIZE;ARATH;ARAHY;MUSAM;ORYSI;XENTR;EGRGA;VOMUR;HORSE;PIG;TURTR;DICDI;ANOCA;APTFO;DRYPU;ONCMY;SALSA;SERDU;GASAC;TAKRU;XENLA;MACMU;LOXAF;PELSI;TARSY;CRIGR;CAPHI;FELCA;ALLMI;ALLSI;ORNAN;TINGU;TAEGU;COLLI;ANAPL;CALSU;MELGA;AMAAE;OPIHO;CALAN;GORGO;SHEEP;AILME;CERAT;MOUSE;TRIMA;RABIT;LIPVE;DELLE;PHYMC;BOVIN;MUSPF;MESAU;PROCO;ERIEU;ODORO;CANLF;DIPOR;ICTTR;OTOGA;URSMA;CALJA;MYOLU;PTEAL;HETGA;CAVPO;FUKDA;CHLSB;MACFA;MANLE;PAPAN;PANPA;PANTR;PONAB;SAIBB;AOTNA;NOMLE;LEPWE;RHIBE;DAPPU;DROME;LUCCU;ANODA;BOMMO;9NEOP;PAPXU;TRICA;ZOONE;HARSA;OOCBI;	Marine diatom;Emiliania huxleyi;Emericella nidulans (strain FGSC A4 / ATCC 38163 / CBS 112.46 / NRRL 194 / M139);Neurospora crassa (strain ATCC 24698 / 74-OR23-1A / CBS 708.71 / DSM 1257 / FGSC 987);Baker's yeast;Yeast;Chlamydomonas reinhardtii;Wheat;Moss;Maize;Mouse-ear cress;Peanut;Wild banana;Rice;Western clawed frog;Little egret;Common wombat;Horse;Pig;Atlantic bottle-nosed dolphin;Slime mold;Green anole;Emperor penguin;Downy woodpecker;Rainbow trout;Atlantic salmon;Greater amberjack;Three-spined stickleback;Japanese pufferfish;African clawed frog;Rhesus macaque;African elephant;Chinese softshell turtle;Philippine tarsier;Chinese hamster;Goat;Cat;American alligator;Chinese alligator;Duckbill platypus;White-throated tinamou;Zebra finch;Rock dove;Mallard;Scaled quail;Wild turkey;Blue-fronted Amazon parrot;Hoatzin;Anna's hummingbird;Western lowland gorilla;Sheep;Giant panda;Sooty mangabey;Mouse;Caribbean manatee;Rabbit;Yangtze river dolphin;Beluga whale;Sperm whale;Bovine;European domestic ferret;Golden hamster;Coquerel's sifaka;Western European hedgehog;Pacific walrus;Dog;Ord's kangaroo rat;Thirteen-lined ground squirrel;Small-eared galago;Polar bear;White-tufted-ear marmoset;Little brown bat;Black flying fox;Naked mole rat;Guinea pig;Damaraland mole rat;Green monkey;Crab-eating macaque;Drill;Olive baboon;Pygmy chimpanzee;Chimpanzee;Sumatran orangutan;Bolivian squirrel monkey;Ma's night monkey;Northern white-cheeked gibbon;Weddell seal;Black snub-nosed monkey;Water flea;Fruit fly;Green bottle fly;Mosquito;Silk moth;Neoptera;Asian swallowtail butterfly;Red flour beetle;Dampwood termite;Jerdon's jumping ant;Clonal raider ant;	30	51.3	-21.3	24.5	64	-39.5	0.393	37.2	53.7	-16.5	33	66	-33	0.494	30.3	51.8	-21.5	24.8	64.6	-39.8	0.393	37.6	54.2	-16.6	33.4	66.7	-33.3	0.494
Q9NXD2	3	3	83	ANODA;DROME;LUCCU;DAPPU;BOMMO;PAPXU;TRICA;ZOONE;HARSA;OOCBI;APTFO;HETGA;LEPWE;PTEAL;XENLA;XENTR;ANOCA;ERIEU;BOVIN;CAPHI;SHEEP;PHYMC;DELLE;TURTR;LIPVE;MYOLU;PIG;LOXAF;CRIGR;MESAU;MOUSE;TRIMA;FELCA;DIPOR;CAVPO;CANLF;RABIT;FUKDA;ODORO;MUSPF;AILME;URSMA;TARSY;OTOGA;HORSE;ICTTR;PROCO;PONAB;CALJA;SAIBB;AOTNA;RHIBE;CERAT;PAPAN;MANLE;CHLSB;MACFA;MACMU;NOMLE;GORGO;PANPA;PANTR;ORNAN;VOMUR;DRYPU;TAEGU;AMAAE;CALAN;COLLI;OPIHO;EGRGA;ANAPL;TINGU;CALSU;MELGA;PELSI;ALLMI;ALLSI;ONCMY;SALSA;TAKRU;GASAC;SERDU;	Mosquito;Fruit fly;Green bottle fly;Water flea;Silk moth;Asian swallowtail butterfly;Red flour beetle;Dampwood termite;Jerdon's jumping ant;Clonal raider ant;Emperor penguin;Naked mole rat;Weddell seal;Black flying fox;African clawed frog;Western clawed frog;Green anole;Western European hedgehog;Bovine;Goat;Sheep;Sperm whale;Beluga whale;Atlantic bottle-nosed dolphin;Yangtze river dolphin;Little brown bat;Pig;African elephant;Chinese hamster;Golden hamster;Mouse;Caribbean manatee;Cat;Ord's kangaroo rat;Guinea pig;Dog;Rabbit;Damaraland mole rat;Pacific walrus;European domestic ferret;Giant panda;Polar bear;Philippine tarsier;Small-eared galago;Horse;Thirteen-lined ground squirrel;Coquerel's sifaka;Sumatran orangutan;White-tufted-ear marmoset;Bolivian squirrel monkey;Ma's night monkey;Black snub-nosed monkey;Sooty mangabey;Olive baboon;Drill;Green monkey;Crab-eating macaque;Rhesus macaque;Northern white-cheeked gibbon;Western lowland gorilla;Pygmy chimpanzee;Chimpanzee;Duckbill platypus;Common wombat;Downy woodpecker;Zebra finch;Blue-fronted Amazon parrot;Anna's hummingbird;Rock dove;Hoatzin;Little egret;Mallard;White-throated tinamou;Scaled quail;Wild turkey;Chinese softshell turtle;American alligator;Chinese alligator;Rainbow trout;Atlantic salmon;Japanese pufferfish;Three-spined stickleback;Greater amberjack;	70.3	37.7	32.6	70	37	33	0.142	72.3	41.3	31	72	41	31	0.166	84.7	45.4	39.3	84.3	44.6	39.7	0.143	87.1	49.8	37.3	86.7	49.4	37.3	0.166
Q9NXV6	3	10	73	ORNAN;ONCMY;SALSA;TAKRU;GASAC;SERDU;ALLSI;ANOCA;XENLA;ALLMI;XENTR;PELSI;VOMUR;RABIT;ERIEU;HORSE;PHYMC;LIPVE;DELLE;TURTR;DIPOR;PTEAL;HETGA;FUKDA;BOVIN;CAPHI;SHEEP;MESAU;MOUSE;PIG;TRIMA;CRIGR;URSMA;MYOLU;CAVPO;LOXAF;CANLF;OTOGA;PROCO;ICTTR;SAIBB;CALJA;AOTNA;TARSY;NOMLE;CHLSB;MANLE;PAPAN;CERAT;MACFA;MACMU;RHIBE;GORGO;PONAB;PANPA;PANTR;AILME;FELCA;MUSPF;LEPWE;ODORO;TINGU;ANAPL;CALSU;MELGA;TAEGU;DRYPU;CALAN;AMAAE;OPIHO;COLLI;APTFO;EGRGA;	Duckbill platypus;Rainbow trout;Atlantic salmon;Japanese pufferfish;Three-spined stickleback;Greater amberjack;Chinese alligator;Green anole;African clawed frog;American alligator;Western clawed frog;Chinese softshell turtle;Common wombat;Rabbit;Western European hedgehog;Horse;Sperm whale;Yangtze river dolphin;Beluga whale;Atlantic bottle-nosed dolphin;Ord's kangaroo rat;Black flying fox;Naked mole rat;Damaraland mole rat;Bovine;Goat;Sheep;Golden hamster;Mouse;Pig;Caribbean manatee;Chinese hamster;Polar bear;Little brown bat;Guinea pig;African elephant;Dog;Small-eared galago;Coquerel's sifaka;Thirteen-lined ground squirrel;Bolivian squirrel monkey;White-tufted-ear marmoset;Ma's night monkey;Philippine tarsier;Northern white-cheeked gibbon;Green monkey;Drill;Olive baboon;Sooty mangabey;Crab-eating macaque;Rhesus macaque;Black snub-nosed monkey;Western lowland gorilla;Sumatran orangutan;Pygmy chimpanzee;Chimpanzee;Giant panda;Cat;European domestic ferret;Weddell seal;Pacific walrus;White-throated tinamou;Mallard;Scaled quail;Wild turkey;Zebra finch;Downy woodpecker;Anna's hummingbird;Blue-fronted Amazon parrot;Hoatzin;Rock dove;Emperor penguin;Little egret;	37.7	38.6	-0.9	48	41	7	0.885	40.7	43.7	-3	48	45.5	2.5	0.712	51.6	52.9	-1.3	65.8	56.2	9.6	0.888	55.7	59.9	-4.2	65.8	62.3	3.5	0.715
Q9NY61	4	3	94	EMENI;NEUCR;YEAST;YARLI;CHLRE;PHYPA;ARATH;ARAHY;MUSAM;WHEAT;ORYSI;MAIZE;DICDI;DROME;LUCCU;ANODA;ZOONE;PAPXU;BOMMO;9NEOP;TRICA;HARSA;OOCBI;DAPPU;CRIGR;TAKRU;ONCMY;SALSA;GASAC;SERDU;XENLA;XENTR;VOMUR;ORNAN;MOUSE;DIPOR;LOXAF;CAVPO;ERIEU;TARSY;RABIT;MESAU;PHYMC;LIPVE;DELLE;TURTR;SHEEP;BOVIN;CAPHI;PIG;CANLF;FELCA;LEPWE;MUSPF;ODORO;AILME;URSMA;OTOGA;PROCO;FUKDA;HETGA;SAIBB;RHIBE;CHLSB;PAPAN;MACFA;MACMU;CERAT;MANLE;NOMLE;PONAB;GORGO;PANPA;PANTR;CALJA;AOTNA;TRIMA;HORSE;ICTTR;MYOLU;PTEAL;ANOCA;TAEGU;MELGA;CALSU;TINGU;AMAAE;ANAPL;COLLI;APTFO;EGRGA;PELSI;ALLMI;ALLSI;	Emericella nidulans (strain FGSC A4 / ATCC 38163 / CBS 112.46 / NRRL 194 / M139);Neurospora crassa (strain ATCC 24698 / 74-OR23-1A / CBS 708.71 / DSM 1257 / FGSC 987);Baker's yeast;Yeast;Chlamydomonas reinhardtii;Moss;Mouse-ear cress;Peanut;Wild banana;Wheat;Rice;Maize;Slime mold;Fruit fly;Green bottle fly;Mosquito;Dampwood termite;Asian swallowtail butterfly;Silk moth;Neoptera;Red flour beetle;Jerdon's jumping ant;Clonal raider ant;Water flea;Chinese hamster;Japanese pufferfish;Rainbow trout;Atlantic salmon;Three-spined stickleback;Greater amberjack;African clawed frog;Western clawed frog;Common wombat;Duckbill platypus;Mouse;Ord's kangaroo rat;African elephant;Guinea pig;Western European hedgehog;Philippine tarsier;Rabbit;Golden hamster;Sperm whale;Yangtze river dolphin;Beluga whale;Atlantic bottle-nosed dolphin;Sheep;Bovine;Goat;Pig;Dog;Cat;Weddell seal;European domestic ferret;Pacific walrus;Giant panda;Polar bear;Small-eared galago;Coquerel's sifaka;Damaraland mole rat;Naked mole rat;Bolivian squirrel monkey;Black snub-nosed monkey;Green monkey;Olive baboon;Crab-eating macaque;Rhesus macaque;Sooty mangabey;Drill;Northern white-cheeked gibbon;Sumatran orangutan;Western lowland gorilla;Pygmy chimpanzee;Chimpanzee;White-tufted-ear marmoset;Ma's night monkey;Caribbean manatee;Horse;Thirteen-lined ground squirrel;Little brown bat;Black flying fox;Green anole;Zebra finch;Wild turkey;Scaled quail;White-throated tinamou;Blue-fronted Amazon parrot;Mallard;Rock dove;Emperor penguin;Little egret;Chinese softshell turtle;American alligator;Chinese alligator;	47	72	-25	49	74	-25	0.0281	52	75.7	-23.7	52.5	77	-24.5	0.0236	50	76.6	-26.6	52.1	78.7	-26.6	0.028	55.3	80.5	-25.2	55.9	81.9	-26	0.0236
Q9NY65	7	4	84	PHYPA;PLAF7;ONCMY;XENLA;ALLMI;COLLI;MELGA;TAKRU;GASAC;SERDU;DIPOR;TARSY;SAIBB;ANODA;CANLF;MESAU;DAPPU;ZOONE;DROME;LUCCU;TRICA;BOMMO;PAPXU;9NEOP;OOCBI;HARSA;SALSA;TURTR;XENTR;CHLSB;ORNAN;CALSU;VOMUR;CAVPO;CERAT;MACFA;PHYMC;LIPVE;ERIEU;CAPHI;SHEEP;BOVIN;TRIMA;DELLE;HORSE;HETGA;FUKDA;URSMA;PROCO;PIG;AILME;MUSPF;FELCA;LOXAF;ICTTR;MYOLU;AOTNA;MANLE;PAPAN;OTOGA;MACMU;PONAB;CALJA;NOMLE;PANPA;PANTR;RHIBE;GORGO;LEPWE;ODORO;PTEAL;CRIGR;RABIT;MOUSE;ANOCA;PELSI;ALLSI;TINGU;AMAAE;TAEGU;CALAN;APTFO;ANAPL;DRYPU;	Moss;Plasmodium falciparum (isolate 3D7);Rainbow trout;African clawed frog;American alligator;Rock dove;Wild turkey;Japanese pufferfish;Three-spined stickleback;Greater amberjack;Ord's kangaroo rat;Philippine tarsier;Bolivian squirrel monkey;Mosquito;Dog;Golden hamster;Water flea;Dampwood termite;Fruit fly;Green bottle fly;Red flour beetle;Silk moth;Asian swallowtail butterfly;Neoptera;Clonal raider ant;Jerdon's jumping ant;Atlantic salmon;Atlantic bottle-nosed dolphin;Western clawed frog;Green monkey;Duckbill platypus;Scaled quail;Common wombat;Guinea pig;Sooty mangabey;Crab-eating macaque;Sperm whale;Yangtze river dolphin;Western European hedgehog;Goat;Sheep;Bovine;Caribbean manatee;Beluga whale;Horse;Naked mole rat;Damaraland mole rat;Polar bear;Coquerel's sifaka;Pig;Giant panda;European domestic ferret;Cat;African elephant;Thirteen-lined ground squirrel;Little brown bat;Ma's night monkey;Drill;Olive baboon;Small-eared galago;Rhesus macaque;Sumatran orangutan;White-tufted-ear marmoset;Northern white-cheeked gibbon;Pygmy chimpanzee;Chimpanzee;Black snub-nosed monkey;Western lowland gorilla;Weddell seal;Pacific walrus;Black flying fox;Chinese hamster;Rabbit;Mouse;Green anole;Chinese softshell turtle;Chinese alligator;White-throated tinamou;Blue-fronted Amazon parrot;Zebra finch;Anna's hummingbird;Emperor penguin;Mallard;Downy woodpecker;	79.7	77.2	2.5	82	83	-1	0.643	82.9	77.8	5.1	84	84	0	0.298	94.9	92	2.9	97.6	98.8	-1.2	0.641	98.6	92.5	6.1	100	100	0	0.299
Q9NYB0	3	5	69	EMENI;ZOONE;XENLA;XENTR;ALLMI;ALLSI;PELSI;CALSU;MELGA;AMAAE;TAEGU;ANAPL;APTFO;COLLI;ANOCA;ORNAN;VOMUR;HETGA;DIPOR;MOUSE;CRIGR;MESAU;HORSE;CAVPO;FUKDA;LOXAF;TRIMA;RABIT;OTOGA;ERIEU;ICTTR;MYOLU;TURTR;TARSY;BOVIN;CAPHI;SHEEP;PIG;PHYMC;DELLE;LIPVE;PTEAL;FELCA;MUSPF;CANLF;LEPWE;ODORO;AILME;URSMA;CALJA;SAIBB;AOTNA;PROCO;GORGO;PANTR;PANPA;NOMLE;CERAT;MANLE;CHLSB;MACFA;MACMU;PAPAN;RHIBE;ONCMY;SALSA;TAKRU;GASAC;SERDU;	Emericella nidulans (strain FGSC A4 / ATCC 38163 / CBS 112.46 / NRRL 194 / M139);Dampwood termite;African clawed frog;Western clawed frog;American alligator;Chinese alligator;Chinese softshell turtle;Scaled quail;Wild turkey;Blue-fronted Amazon parrot;Zebra finch;Mallard;Emperor penguin;Rock dove;Green anole;Duckbill platypus;Common wombat;Naked mole rat;Ord's kangaroo rat;Mouse;Chinese hamster;Golden hamster;Horse;Guinea pig;Damaraland mole rat;African elephant;Caribbean manatee;Rabbit;Small-eared galago;Western European hedgehog;Thirteen-lined ground squirrel;Little brown bat;Atlantic bottle-nosed dolphin;Philippine tarsier;Bovine;Goat;Sheep;Pig;Sperm whale;Beluga whale;Yangtze river dolphin;Black flying fox;Cat;European domestic ferret;Dog;Weddell seal;Pacific walrus;Giant panda;Polar bear;White-tufted-ear marmoset;Bolivian squirrel monkey;Ma's night monkey;Coquerel's sifaka;Western lowland gorilla;Chimpanzee;Pygmy chimpanzee;Northern white-cheeked gibbon;Sooty mangabey;Drill;Green monkey;Crab-eating macaque;Rhesus macaque;Olive baboon;Black snub-nosed monkey;Rainbow trout;Atlantic salmon;Japanese pufferfish;Three-spined stickleback;Greater amberjack;	43.7	50.6	-6.9	46	50	-4	0.0855	46	52.6	-6.6	49	52	-3	0.153	63.3	73.4	-10.1	66.7	72.5	-5.8	0.0855	66.7	76.2	-9.5	71	75.4	-4.4	0.152
Q9NYB9	8	5	85	NEUCR;DICDI;SERDU;CALAN;EGRGA;ONCMY;LEPWE;OTOGA;GASAC;SALSA;TAKRU;NOMLE;XENLA;XENTR;PONAB;SAIBB;CRIGR;PHYMC;CAVPO;CERAT;DELLE;RHIBE;AOTNA;MACMU;GORGO;CHLSB;BOVIN;MYOLU;CANLF;FUKDA;HORSE;HETGA;MANLE;SHEEP;VOMUR;MESAU;TARSY;RABIT;MUSPF;LIPVE;TURTR;ICTTR;MOUSE;ODORO;ERIEU;DIPOR;PROCO;PTEAL;TRIMA;MACFA;PAPAN;URSMA;AILME;LOXAF;PANPA;PANTR;FELCA;CALJA;CAPHI;PIG;ORNAN;ANOCA;ALLSI;TAEGU;APTFO;CALSU;OPIHO;DRYPU;PELSI;ANAPL;AMAAE;MELGA;TINGU;COLLI;ALLMI;DAPPU;PAPXU;BOMMO;9NEOP;ZOONE;TRICA;HARSA;OOCBI;ANODA;DROME;	Neurospora crassa (strain ATCC 24698 / 74-OR23-1A / CBS 708.71 / DSM 1257 / FGSC 987);Slime mold;Greater amberjack;Anna's hummingbird;Little egret;Rainbow trout;Weddell seal;Small-eared galago;Three-spined stickleback;Atlantic salmon;Japanese pufferfish;Northern white-cheeked gibbon;African clawed frog;Western clawed frog;Sumatran orangutan;Bolivian squirrel monkey;Chinese hamster;Sperm whale;Guinea pig;Sooty mangabey;Beluga whale;Black snub-nosed monkey;Ma's night monkey;Rhesus macaque;Western lowland gorilla;Green monkey;Bovine;Little brown bat;Dog;Damaraland mole rat;Horse;Naked mole rat;Drill;Sheep;Common wombat;Golden hamster;Philippine tarsier;Rabbit;European domestic ferret;Yangtze river dolphin;Atlantic bottle-nosed dolphin;Thirteen-lined ground squirrel;Mouse;Pacific walrus;Western European hedgehog;Ord's kangaroo rat;Coquerel's sifaka;Black flying fox;Caribbean manatee;Crab-eating macaque;Olive baboon;Polar bear;Giant panda;African elephant;Pygmy chimpanzee;Chimpanzee;Cat;White-tufted-ear marmoset;Goat;Pig;Duckbill platypus;Green anole;Chinese alligator;Zebra finch;Emperor penguin;Scaled quail;Hoatzin;Downy woodpecker;Chinese softshell turtle;Mallard;Blue-fronted Amazon parrot;Wild turkey;White-throated tinamou;Rock dove;American alligator;Water flea;Asian swallowtail butterfly;Silk moth;Neoptera;Dampwood termite;Red flour beetle;Jerdon's jumping ant;Clonal raider ant;Mosquito;Fruit fly;	68	64.8	3.2	69.5	64	5.5	0.638	70.6	66.2	4.4	73.5	65	8.5	0.472	80	76.2	3.8	81.8	75.3	6.5	0.636	83.1	77.9	5.2	86.5	76.5	10	0.472
Q9NYD6	4	5	73	XENTR;EGRGA;LIPVE;TURTR;CERAT;TAKRU;ONCMY;SALSA;GASAC;SERDU;TAEGU;ORNAN;VOMUR;CALJA;PTEAL;RABIT;CANLF;ERIEU;TRIMA;MYOLU;HORSE;LEPWE;ODORO;MUSPF;URSMA;AILME;FELCA;DELLE;PHYMC;PIG;BOVIN;CAPHI;SHEEP;TARSY;HETGA;LOXAF;CRIGR;MESAU;FUKDA;MOUSE;PONAB;CAVPO;OTOGA;DIPOR;RHIBE;GORGO;MACFA;MACMU;PAPAN;MANLE;PANTR;PANPA;ICTTR;PROCO;CHLSB;AOTNA;NOMLE;SAIBB;XENLA;ANOCA;PELSI;ALLMI;ALLSI;TINGU;COLLI;CALAN;OPIHO;DRYPU;MELGA;ANAPL;APTFO;AMAAE;CALSU;	Western clawed frog;Little egret;Yangtze river dolphin;Atlantic bottle-nosed dolphin;Sooty mangabey;Japanese pufferfish;Rainbow trout;Atlantic salmon;Three-spined stickleback;Greater amberjack;Zebra finch;Duckbill platypus;Common wombat;White-tufted-ear marmoset;Black flying fox;Rabbit;Dog;Western European hedgehog;Caribbean manatee;Little brown bat;Horse;Weddell seal;Pacific walrus;European domestic ferret;Polar bear;Giant panda;Cat;Beluga whale;Sperm whale;Pig;Bovine;Goat;Sheep;Philippine tarsier;Naked mole rat;African elephant;Chinese hamster;Golden hamster;Damaraland mole rat;Mouse;Sumatran orangutan;Guinea pig;Small-eared galago;Ord's kangaroo rat;Black snub-nosed monkey;Western lowland gorilla;Crab-eating macaque;Rhesus macaque;Olive baboon;Drill;Chimpanzee;Pygmy chimpanzee;Thirteen-lined ground squirrel;Coquerel's sifaka;Green monkey;Ma's night monkey;Northern white-cheeked gibbon;Bolivian squirrel monkey;African clawed frog;Green anole;Chinese softshell turtle;American alligator;Chinese alligator;White-throated tinamou;Rock dove;Anna's hummingbird;Hoatzin;Downy woodpecker;Wild turkey;Mallard;Emperor penguin;Blue-fronted Amazon parrot;Scaled quail;	46	61	-15	46.5	62	-15.5	0.00434	46.5	61.4	-14.9	47	62	-15	0.00395	63	83.6	-20.6	63.7	84.9	-21.2	0.00434	63.7	84.1	-20.4	64.4	84.9	-20.5	0.00399
Q9NYF8	17	6	73	ANOCA;CRIGR;ALLMI;PELSI;ALLSI;CALSU;COLLI;AMAAE;DRYPU;OPIHO;CALAN;TAEGU;APTFO;EGRGA;TINGU;ANAPL;MELGA;ORNAN;VOMUR;MOUSE;MESAU;ERIEU;CAVPO;FUKDA;HETGA;DIPOR;RABIT;ICTTR;PIG;SHEEP;BOVIN;CAPHI;LOXAF;TRIMA;HORSE;MYOLU;PTEAL;DELLE;LIPVE;PHYMC;TURTR;CANLF;FELCA;URSMA;AILME;ODORO;LEPWE;MUSPF;OTOGA;PROCO;TARSY;PANPA;CALJA;AOTNA;SAIBB;CERAT;MANLE;PONAB;PANTR;RHIBE;NOMLE;CHLSB;MACFA;MACMU;PAPAN;GORGO;XENLA;XENTR;TAKRU;ONCMY;SALSA;GASAC;SERDU;	Green anole;Chinese hamster;American alligator;Chinese softshell turtle;Chinese alligator;Scaled quail;Rock dove;Blue-fronted Amazon parrot;Downy woodpecker;Hoatzin;Anna's hummingbird;Zebra finch;Emperor penguin;Little egret;White-throated tinamou;Mallard;Wild turkey;Duckbill platypus;Common wombat;Mouse;Golden hamster;Western European hedgehog;Guinea pig;Damaraland mole rat;Naked mole rat;Ord's kangaroo rat;Rabbit;Thirteen-lined ground squirrel;Pig;Sheep;Bovine;Goat;African elephant;Caribbean manatee;Horse;Little brown bat;Black flying fox;Beluga whale;Yangtze river dolphin;Sperm whale;Atlantic bottle-nosed dolphin;Dog;Cat;Polar bear;Giant panda;Pacific walrus;Weddell seal;European domestic ferret;Small-eared galago;Coquerel's sifaka;Philippine tarsier;Pygmy chimpanzee;White-tufted-ear marmoset;Ma's night monkey;Bolivian squirrel monkey;Sooty mangabey;Drill;Sumatran orangutan;Chimpanzee;Black snub-nosed monkey;Northern white-cheeked gibbon;Green monkey;Crab-eating macaque;Rhesus macaque;Olive baboon;Western lowland gorilla;African clawed frog;Western clawed frog;Japanese pufferfish;Rainbow trout;Atlantic salmon;Three-spined stickleback;Greater amberjack;	61.6	62.7	-1.1	65	64	1	0.829	62.6	64.7	-2.1	66	65.5	0.5	0.667	84.4	85.8	-1.4	89	87.7	1.3	0.83	85.7	88.6	-2.9	90.4	89.7	0.7	0.668
Q9NYI0	5	5	84	ANODA;GASAC;CALSU;MELGA;SERDU;TAKRU;ANOCA;ONCMY;XENLA;XENTR;ORNAN;PELSI;TINGU;ALLMI;ALLSI;AMAAE;COLLI;CALAN;DRYPU;TAEGU;ANAPL;OPIHO;APTFO;EGRGA;SALSA;FUKDA;PTEAL;LIPVE;TRIMA;HETGA;RABIT;VOMUR;MESAU;BOVIN;SHEEP;CAPHI;MOUSE;MYOLU;CRIGR;PIG;PHYMC;DELLE;TURTR;ICTTR;OTOGA;HORSE;FELCA;ERIEU;MUSPF;CANLF;LEPWE;ODORO;URSMA;AILME;LOXAF;CAVPO;PROCO;DIPOR;AOTNA;SAIBB;CALJA;TARSY;RHIBE;CHLSB;MACFA;MACMU;PAPAN;CERAT;MANLE;NOMLE;PONAB;PANTR;PANPA;GORGO;DAPPU;DROME;LUCCU;9NEOP;BOMMO;PAPXU;TRICA;ZOONE;HARSA;OOCBI;	Mosquito;Three-spined stickleback;Scaled quail;Wild turkey;Greater amberjack;Japanese pufferfish;Green anole;Rainbow trout;African clawed frog;Western clawed frog;Duckbill platypus;Chinese softshell turtle;White-throated tinamou;American alligator;Chinese alligator;Blue-fronted Amazon parrot;Rock dove;Anna's hummingbird;Downy woodpecker;Zebra finch;Mallard;Hoatzin;Emperor penguin;Little egret;Atlantic salmon;Damaraland mole rat;Black flying fox;Yangtze river dolphin;Caribbean manatee;Naked mole rat;Rabbit;Common wombat;Golden hamster;Bovine;Sheep;Goat;Mouse;Little brown bat;Chinese hamster;Pig;Sperm whale;Beluga whale;Atlantic bottle-nosed dolphin;Thirteen-lined ground squirrel;Small-eared galago;Horse;Cat;Western European hedgehog;European domestic ferret;Dog;Weddell seal;Pacific walrus;Polar bear;Giant panda;African elephant;Guinea pig;Coquerel's sifaka;Ord's kangaroo rat;Ma's night monkey;Bolivian squirrel monkey;White-tufted-ear marmoset;Philippine tarsier;Black snub-nosed monkey;Green monkey;Crab-eating macaque;Rhesus macaque;Olive baboon;Sooty mangabey;Drill;Northern white-cheeked gibbon;Sumatran orangutan;Chimpanzee;Pygmy chimpanzee;Western lowland gorilla;Water flea;Fruit fly;Green bottle fly;Neoptera;Silk moth;Asian swallowtail butterfly;Red flour beetle;Dampwood termite;Jerdon's jumping ant;Clonal raider ant;	41.8	37.6	4.2	45	36	9	0.591	54	42.6	11.4	55	43	12	0.0564	49.8	44.8	5	53.6	42.9	10.7	0.59	64.3	50.7	13.6	65.5	51.2	14.3	0.0566
Q9NYJ8	4	12	76	ZOONE;HARSA;OOCBI;TRICA;OPIHO;LEPWE;XENLA;XENTR;VOMUR;MESAU;CRIGR;MOUSE;CAVPO;FUKDA;HETGA;DIPOR;ERIEU;NOMLE;PONAB;PAPAN;PANTR;GORGO;PANPA;MACMU;CERAT;CHLSB;MACFA;MANLE;RHIBE;AOTNA;CALJA;SAIBB;ICTTR;TARSY;PTEAL;MYOLU;RABIT;FELCA;LOXAF;TRIMA;OTOGA;PROCO;HORSE;PIG;LIPVE;DELLE;TURTR;PHYMC;BOVIN;SHEEP;CAPHI;MUSPF;CANLF;URSMA;AILME;ODORO;ORNAN;ANOCA;MELGA;CALSU;PELSI;ALLSI;ALLMI;TINGU;DRYPU;CALAN;TAEGU;COLLI;ANAPL;AMAAE;APTFO;ONCMY;SALSA;TAKRU;GASAC;SERDU;	Dampwood termite;Jerdon's jumping ant;Clonal raider ant;Red flour beetle;Hoatzin;Weddell seal;African clawed frog;Western clawed frog;Common wombat;Golden hamster;Chinese hamster;Mouse;Guinea pig;Damaraland mole rat;Naked mole rat;Ord's kangaroo rat;Western European hedgehog;Northern white-cheeked gibbon;Sumatran orangutan;Olive baboon;Chimpanzee;Western lowland gorilla;Pygmy chimpanzee;Rhesus macaque;Sooty mangabey;Green monkey;Crab-eating macaque;Drill;Black snub-nosed monkey;Ma's night monkey;White-tufted-ear marmoset;Bolivian squirrel monkey;Thirteen-lined ground squirrel;Philippine tarsier;Black flying fox;Little brown bat;Rabbit;Cat;African elephant;Caribbean manatee;Small-eared galago;Coquerel's sifaka;Horse;Pig;Yangtze river dolphin;Beluga whale;Atlantic bottle-nosed dolphin;Sperm whale;Bovine;Sheep;Goat;European domestic ferret;Dog;Polar bear;Giant panda;Pacific walrus;Duckbill platypus;Green anole;Wild turkey;Scaled quail;Chinese softshell turtle;Chinese alligator;American alligator;White-throated tinamou;Downy woodpecker;Anna's hummingbird;Zebra finch;Rock dove;Mallard;Blue-fronted Amazon parrot;Emperor penguin;Rainbow trout;Atlantic salmon;Japanese pufferfish;Three-spined stickleback;Greater amberjack;	66	59.8	6.2	66	63	3	0.347	67.8	64.6	3.2	68	65.5	2.5	0.386	86.8	78.7	8.1	86.8	82.9	3.9	0.345	89.2	85	4.2	89.5	86.2	3.3	0.381
Q9NYL2	3	5	91	ZOONE;ANAPL;BOMMO;PAPXU;PHYPA;DROME;OPIHO;LEPWE;ANODA;DAPPU;TRICA;HARSA;OOCBI;ARAHY;CHLRE;XENLA;XENTR;ANOCA;PELSI;TINGU;CALSU;MELGA;TAEGU;DRYPU;AMAAE;CALAN;APTFO;EGRGA;ALLSI;PTEAL;FUKDA;AOTNA;OTOGA;CHLSB;PONAB;COLLI;ALLMI;ORNAN;CAVPO;HETGA;VOMUR;LOXAF;TRIMA;URSMA;MYOLU;MUSPF;ERIEU;MOUSE;CRIGR;MESAU;RABIT;ICTTR;TARSY;DIPOR;HORSE;CANLF;FELCA;AILME;ODORO;PROCO;CERAT;MACFA;MACMU;MANLE;PAPAN;RHIBE;NOMLE;CALJA;SAIBB;GORGO;PANPA;PANTR;PIG;BOVIN;CAPHI;SHEEP;PHYMC;LIPVE;DELLE;TURTR;ONCMY;SALSA;TAKRU;GASAC;SERDU;THAPS;ORYSI;ARATH;MUSAM;WHEAT;MAIZE;	Dampwood termite;Mallard;Silk moth;Asian swallowtail butterfly;Moss;Fruit fly;Hoatzin;Weddell seal;Mosquito;Water flea;Red flour beetle;Jerdon's jumping ant;Clonal raider ant;Peanut;Chlamydomonas reinhardtii;African clawed frog;Western clawed frog;Green anole;Chinese softshell turtle;White-throated tinamou;Scaled quail;Wild turkey;Zebra finch;Downy woodpecker;Blue-fronted Amazon parrot;Anna's hummingbird;Emperor penguin;Little egret;Chinese alligator;Black flying fox;Damaraland mole rat;Ma's night monkey;Small-eared galago;Green monkey;Sumatran orangutan;Rock dove;American alligator;Duckbill platypus;Guinea pig;Naked mole rat;Common wombat;African elephant;Caribbean manatee;Polar bear;Little brown bat;European domestic ferret;Western European hedgehog;Mouse;Chinese hamster;Golden hamster;Rabbit;Thirteen-lined ground squirrel;Philippine tarsier;Ord's kangaroo rat;Horse;Dog;Cat;Giant panda;Pacific walrus;Coquerel's sifaka;Sooty mangabey;Crab-eating macaque;Rhesus macaque;Drill;Olive baboon;Black snub-nosed monkey;Northern white-cheeked gibbon;White-tufted-ear marmoset;Bolivian squirrel monkey;Western lowland gorilla;Pygmy chimpanzee;Chimpanzee;Pig;Bovine;Goat;Sheep;Sperm whale;Yangtze river dolphin;Beluga whale;Atlantic bottle-nosed dolphin;Rainbow trout;Atlantic salmon;Japanese pufferfish;Three-spined stickleback;Greater amberjack;Marine diatom;Rice;Mouse-ear cress;Wild banana;Wheat;Maize;	55.7	42.2	13.5	56	39	17	0.329	60	51.8	8.2	59	63	-4	0.516	61.1	46.4	14.7	61.5	42.9	18.6	0.33	65.9	56.9	9	64.8	69.2	-4.4	0.516
Q9NYV4	11	17	98	YARLI;YEAST;THAPS;HARSA;OOCBI;TRICA;ZOONE;BOMMO;PAPXU;ANODA;DROME;DAPPU;LUCCU;ONCMY;GASAC;TAKRU;SERDU;SALSA;TINGU;ANAPL;DRYPU;OPIHO;XENLA;XENTR;VOMUR;RHIBE;MESAU;CRIGR;MOUSE;ERIEU;DIPOR;CAVPO;FUKDA;HETGA;TARSY;LOXAF;TRIMA;MYOLU;HORSE;AILME;URSMA;CANLF;LEPWE;ODORO;FELCA;MUSPF;PTEAL;PIG;BOVIN;CAPHI;SHEEP;PHYMC;LIPVE;DELLE;TURTR;OTOGA;PROCO;ICTTR;RABIT;SAIBB;NOMLE;AOTNA;CALJA;GORGO;PONAB;PANPA;PANTR;MANLE;CERAT;CHLSB;PAPAN;MACFA;MACMU;AMAAE;ORNAN;COLLI;TAEGU;ANOCA;CALAN;APTFO;EGRGA;CALSU;MELGA;PELSI;ALLMI;ALLSI;CHLRE;DICDI;EMIHU;PHYPA;ARATH;ARAHY;MUSAM;WHEAT;ORYSI;MAIZE;EMENI;NEUCR;	Yeast;Baker's yeast;Marine diatom;Jerdon's jumping ant;Clonal raider ant;Red flour beetle;Dampwood termite;Silk moth;Asian swallowtail butterfly;Mosquito;Fruit fly;Water flea;Green bottle fly;Rainbow trout;Three-spined stickleback;Japanese pufferfish;Greater amberjack;Atlantic salmon;White-throated tinamou;Mallard;Downy woodpecker;Hoatzin;African clawed frog;Western clawed frog;Common wombat;Black snub-nosed monkey;Golden hamster;Chinese hamster;Mouse;Western European hedgehog;Ord's kangaroo rat;Guinea pig;Damaraland mole rat;Naked mole rat;Philippine tarsier;African elephant;Caribbean manatee;Little brown bat;Horse;Giant panda;Polar bear;Dog;Weddell seal;Pacific walrus;Cat;European domestic ferret;Black flying fox;Pig;Bovine;Goat;Sheep;Sperm whale;Yangtze river dolphin;Beluga whale;Atlantic bottle-nosed dolphin;Small-eared galago;Coquerel's sifaka;Thirteen-lined ground squirrel;Rabbit;Bolivian squirrel monkey;Northern white-cheeked gibbon;Ma's night monkey;White-tufted-ear marmoset;Western lowland gorilla;Sumatran orangutan;Pygmy chimpanzee;Chimpanzee;Drill;Sooty mangabey;Green monkey;Olive baboon;Crab-eating macaque;Rhesus macaque;Blue-fronted Amazon parrot;Duckbill platypus;Rock dove;Zebra finch;Green anole;Anna's hummingbird;Emperor penguin;Little egret;Scaled quail;Wild turkey;Chinese softshell turtle;American alligator;Chinese alligator;Chlamydomonas reinhardtii;Slime mold;Emiliania huxleyi;Moss;Mouse-ear cress;Peanut;Wild banana;Wheat;Rice;Maize;Emericella nidulans (strain FGSC A4 / ATCC 38163 / CBS 112.46 / NRRL 194 / M139);Neurospora crassa (strain ATCC 24698 / 74-OR23-1A / CBS 708.71 / DSM 1257 / FGSC 987);	57.3	56.5	0.8	58	54	4	0.897	62	60.2	1.8	66	59	7	0.764	58.4	57.6	0.8	59.2	55.1	4.1	0.898	63.3	61.5	1.8	67.3	60.2	7.1	0.766
Q9NYZ1	4	3	99	PLAF7;YEAST;YARLI;EMENI;NEUCR;DICDI;PHYPA;ARAHY;ORYSI;WHEAT;MAIZE;ARATH;MUSAM;THAPS;EMIHU;CHLRE;DAPPU;TAKRU;ONCMY;SALSA;GASAC;SERDU;XENLA;XENTR;GORGO;NOMLE;CERAT;ERIEU;SAIBB;MACMU;RABIT;CALJA;DIPOR;CRIGR;MESAU;MOUSE;CAVPO;OTOGA;TARSY;PTEAL;MYOLU;HORSE;AILME;PIG;SHEEP;BOVIN;CAPHI;PHYMC;LIPVE;DELLE;TURTR;HETGA;FUKDA;ICTTR;PROCO;AOTNA;PAPAN;RHIBE;CHLSB;MACFA;MANLE;PONAB;PANPA;PANTR;LOXAF;TRIMA;URSMA;CANLF;FELCA;ODORO;MUSPF;LEPWE;VOMUR;ANOCA;ORNAN;PELSI;CALSU;ALLMI;ALLSI;MELGA;DRYPU;CALAN;COLLI;ANAPL;AMAAE;TINGU;TAEGU;OPIHO;APTFO;EGRGA;ZOONE;TRICA;HARSA;OOCBI;ANODA;DROME;9NEOP;BOMMO;PAPXU;	Plasmodium falciparum (isolate 3D7);Baker's yeast;Yeast;Emericella nidulans (strain FGSC A4 / ATCC 38163 / CBS 112.46 / NRRL 194 / M139);Neurospora crassa (strain ATCC 24698 / 74-OR23-1A / CBS 708.71 / DSM 1257 / FGSC 987);Slime mold;Moss;Peanut;Rice;Wheat;Maize;Mouse-ear cress;Wild banana;Marine diatom;Emiliania huxleyi;Chlamydomonas reinhardtii;Water flea;Japanese pufferfish;Rainbow trout;Atlantic salmon;Three-spined stickleback;Greater amberjack;African clawed frog;Western clawed frog;Western lowland gorilla;Northern white-cheeked gibbon;Sooty mangabey;Western European hedgehog;Bolivian squirrel monkey;Rhesus macaque;Rabbit;White-tufted-ear marmoset;Ord's kangaroo rat;Chinese hamster;Golden hamster;Mouse;Guinea pig;Small-eared galago;Philippine tarsier;Black flying fox;Little brown bat;Horse;Giant panda;Pig;Sheep;Bovine;Goat;Sperm whale;Yangtze river dolphin;Beluga whale;Atlantic bottle-nosed dolphin;Naked mole rat;Damaraland mole rat;Thirteen-lined ground squirrel;Coquerel's sifaka;Ma's night monkey;Olive baboon;Black snub-nosed monkey;Green monkey;Crab-eating macaque;Drill;Sumatran orangutan;Pygmy chimpanzee;Chimpanzee;African elephant;Caribbean manatee;Polar bear;Dog;Cat;Pacific walrus;European domestic ferret;Weddell seal;Common wombat;Green anole;Duckbill platypus;Chinese softshell turtle;Scaled quail;American alligator;Chinese alligator;Wild turkey;Downy woodpecker;Anna's hummingbird;Rock dove;Mallard;Blue-fronted Amazon parrot;White-throated tinamou;Zebra finch;Hoatzin;Emperor penguin;Little egret;Dampwood termite;Red flour beetle;Jerdon's jumping ant;Clonal raider ant;Mosquito;Fruit fly;Neoptera;Silk moth;Asian swallowtail butterfly;	54.5	52	2.5	47.5	50	-2.5	0.829	60.2	58.7	1.5	53.5	55	-1.5	0.887	55.1	52.5	2.6	48	50.5	-2.5	0.828	60.8	59.3	1.5	54	55.6	-1.6	0.89
Q9NYZ3	15	9	70	ONCMY;SALSA;TAKRU;GASAC;SERDU;VOMUR;ORNAN;DIPOR;CAVPO;HETGA;MOUSE;CRIGR;MESAU;ICTTR;RABIT;ERIEU;LOXAF;TRIMA;TARSY;RHIBE;CHLSB;MACMU;MACFA;MANLE;CERAT;PAPAN;NOMLE;PONAB;GORGO;PANPA;PANTR;CALJA;AOTNA;SAIBB;OTOGA;PROCO;PIG;BOVIN;CAPHI;SHEEP;PHYMC;LIPVE;DELLE;TURTR;FELCA;MUSPF;CANLF;LEPWE;ODORO;AILME;URSMA;HORSE;PTEAL;ANOCA;XENLA;XENTR;AMAAE;TAEGU;DRYPU;TINGU;CALSU;MELGA;COLLI;CALAN;OPIHO;APTFO;EGRGA;PELSI;ALLMI;ALLSI;	Rainbow trout;Atlantic salmon;Japanese pufferfish;Three-spined stickleback;Greater amberjack;Common wombat;Duckbill platypus;Ord's kangaroo rat;Guinea pig;Naked mole rat;Mouse;Chinese hamster;Golden hamster;Thirteen-lined ground squirrel;Rabbit;Western European hedgehog;African elephant;Caribbean manatee;Philippine tarsier;Black snub-nosed monkey;Green monkey;Rhesus macaque;Crab-eating macaque;Drill;Sooty mangabey;Olive baboon;Northern white-cheeked gibbon;Sumatran orangutan;Western lowland gorilla;Pygmy chimpanzee;Chimpanzee;White-tufted-ear marmoset;Ma's night monkey;Bolivian squirrel monkey;Small-eared galago;Coquerel's sifaka;Pig;Bovine;Goat;Sheep;Sperm whale;Yangtze river dolphin;Beluga whale;Atlantic bottle-nosed dolphin;Cat;European domestic ferret;Dog;Weddell seal;Pacific walrus;Giant panda;Polar bear;Horse;Black flying fox;Green anole;African clawed frog;Western clawed frog;Blue-fronted Amazon parrot;Zebra finch;Downy woodpecker;White-throated tinamou;Scaled quail;Wild turkey;Rock dove;Anna's hummingbird;Hoatzin;Emperor penguin;Little egret;Chinese softshell turtle;American alligator;Chinese alligator;	43.2	30.3	12.9	45	24	21	0.125	46.5	34.7	11.8	49	32	17	0.149	61.7	43.3	18.4	64.3	34.3	30	0.125	66.5	49.5	17	70	45.7	24.3	0.149
Q9NZ56	3	4	89	FUKDA;CHLRE;HARSA;DICDI;DROME;LUCCU;ANODA;OOCBI;BOMMO;9NEOP;CAVPO;MANLE;SAIBB;ZOONE;DAPPU;AMAAE;XENLA;XENTR;ONCMY;SALSA;GASAC;SERDU;HORSE;TAKRU;TARSY;DELLE;VOMUR;PELSI;ANOCA;ORNAN;TINGU;TAEGU;ERIEU;CHLSB;ALLSI;CALAN;DRYPU;COLLI;ALLMI;OPIHO;EGRGA;APTFO;ANAPL;MELGA;CALSU;OTOGA;PANPA;PANTR;NOMLE;RHIBE;GORGO;PAPAN;MACMU;MACFA;CERAT;MOUSE;LOXAF;PROCO;AILME;ODORO;BOVIN;MUSPF;AOTNA;CALJA;ICTTR;LIPVE;MYOLU;PIG;TURTR;HETGA;DIPOR;FELCA;RABIT;PHYMC;TRIMA;URSMA;PONAB;LEPWE;PTEAL;CANLF;MESAU;CRIGR;CAPHI;SHEEP;ORYSI;PHYPA;WHEAT;ARATH;MAIZE;	Damaraland mole rat;Chlamydomonas reinhardtii;Jerdon's jumping ant;Slime mold;Fruit fly;Green bottle fly;Mosquito;Clonal raider ant;Silk moth;Neoptera;Guinea pig;Drill;Bolivian squirrel monkey;Dampwood termite;Water flea;Blue-fronted Amazon parrot;African clawed frog;Western clawed frog;Rainbow trout;Atlantic salmon;Three-spined stickleback;Greater amberjack;Horse;Japanese pufferfish;Philippine tarsier;Beluga whale;Common wombat;Chinese softshell turtle;Green anole;Duckbill platypus;White-throated tinamou;Zebra finch;Western European hedgehog;Green monkey;Chinese alligator;Anna's hummingbird;Downy woodpecker;Rock dove;American alligator;Hoatzin;Little egret;Emperor penguin;Mallard;Wild turkey;Scaled quail;Small-eared galago;Pygmy chimpanzee;Chimpanzee;Northern white-cheeked gibbon;Black snub-nosed monkey;Western lowland gorilla;Olive baboon;Rhesus macaque;Crab-eating macaque;Sooty mangabey;Mouse;African elephant;Coquerel's sifaka;Giant panda;Pacific walrus;Bovine;European domestic ferret;Ma's night monkey;White-tufted-ear marmoset;Thirteen-lined ground squirrel;Yangtze river dolphin;Little brown bat;Pig;Atlantic bottle-nosed dolphin;Naked mole rat;Ord's kangaroo rat;Cat;Rabbit;Sperm whale;Caribbean manatee;Polar bear;Sumatran orangutan;Weddell seal;Black flying fox;Dog;Golden hamster;Chinese hamster;Goat;Sheep;Rice;Moss;Wheat;Mouse-ear cress;Maize;	24.7	41.5	-16.8	22	42.5	-20.5	0.0263	28.7	44.2	-15.5	26	44.5	-18.5	0.0521	27.7	46.6	-18.9	24.7	47.8	-23.1	0.0263	32.2	49.7	-17.5	29.2	50	-20.8	0.0519
Q9NZB2	4	14	81	EMIHU;RABIT;ORNAN;ANOCA;VOMUR;PELSI;CALSU;COLLI;DRYPU;OPIHO;ALLSI;ALLMI;TAEGU;AMAAE;CALAN;TINGU;MELGA;APTFO;EGRGA;ERIEU;CRIGR;LOXAF;TRIMA;MYOLU;CANLF;MUSPF;FELCA;AILME;URSMA;ODORO;LEPWE;HORSE;PIG;SHEEP;PHYMC;DELLE;TURTR;LIPVE;BOVIN;CAPHI;PANTR;HETGA;TARSY;SAIBB;DIPOR;CAVPO;MESAU;MOUSE;FUKDA;OTOGA;ICTTR;PROCO;PONAB;CALJA;GORGO;AOTNA;MANLE;PANPA;NOMLE;RHIBE;MACFA;MACMU;CHLSB;CERAT;PAPAN;XENTR;SERDU;ONCMY;SALSA;GASAC;TAKRU;XENLA;PTEAL;DAPPU;BOMMO;9NEOP;PAPXU;TRICA;ZOONE;HARSA;OOCBI;	Emiliania huxleyi;Rabbit;Duckbill platypus;Green anole;Common wombat;Chinese softshell turtle;Scaled quail;Rock dove;Downy woodpecker;Hoatzin;Chinese alligator;American alligator;Zebra finch;Blue-fronted Amazon parrot;Anna's hummingbird;White-throated tinamou;Wild turkey;Emperor penguin;Little egret;Western European hedgehog;Chinese hamster;African elephant;Caribbean manatee;Little brown bat;Dog;European domestic ferret;Cat;Giant panda;Polar bear;Pacific walrus;Weddell seal;Horse;Pig;Sheep;Sperm whale;Beluga whale;Atlantic bottle-nosed dolphin;Yangtze river dolphin;Bovine;Goat;Chimpanzee;Naked mole rat;Philippine tarsier;Bolivian squirrel monkey;Ord's kangaroo rat;Guinea pig;Golden hamster;Mouse;Damaraland mole rat;Small-eared galago;Thirteen-lined ground squirrel;Coquerel's sifaka;Sumatran orangutan;White-tufted-ear marmoset;Western lowland gorilla;Ma's night monkey;Drill;Pygmy chimpanzee;Northern white-cheeked gibbon;Black snub-nosed monkey;Crab-eating macaque;Rhesus macaque;Green monkey;Sooty mangabey;Olive baboon;Western clawed frog;Greater amberjack;Rainbow trout;Atlantic salmon;Three-spined stickleback;Japanese pufferfish;African clawed frog;Black flying fox;Water flea;Silk moth;Neoptera;Asian swallowtail butterfly;Red flour beetle;Dampwood termite;Jerdon's jumping ant;Clonal raider ant;	58.5	53.6	4.9	64	56.5	7.5	0.517	60	56.8	3.2	64.5	57	7.5	0.634	72.2	66.2	6	79	69.8	9.2	0.517	74.1	70.1	4	79.7	70.4	9.3	0.634
Q9NZI8	4	4	89	ARAHY;ARATH;WHEAT;TAKRU;XENLA;XENTR;ORNAN;PELSI;OPIHO;AMAAE;EGRGA;TAEGU;ANOCA;ANAPL;ALLMI;ALLSI;COLLI;MELGA;CALSU;TINGU;DRYPU;APTFO;CALAN;FUKDA;VOMUR;CAVPO;HETGA;AOTNA;SAIBB;CERAT;MACFA;MANLE;PAPAN;RHIBE;DIPOR;MUSPF;MYOLU;MOUSE;RABIT;ERIEU;AILME;SHEEP;BOVIN;CAPHI;TURTR;MESAU;TRIMA;LOXAF;OTOGA;PROCO;PANPA;PANTR;ICTTR;CRIGR;CALJA;CHLSB;GORGO;MACMU;NOMLE;PONAB;TARSY;URSMA;PIG;PTEAL;HORSE;CANLF;FELCA;LEPWE;ODORO;PHYMC;DELLE;LIPVE;ONCMY;SALSA;GASAC;SERDU;ANODA;BOMMO;9NEOP;PAPXU;DROME;ZOONE;HARSA;OOCBI;TRICA;DAPPU;CHLRE;MUSAM;MAIZE;	Peanut;Mouse-ear cress;Wheat;Japanese pufferfish;African clawed frog;Western clawed frog;Duckbill platypus;Chinese softshell turtle;Hoatzin;Blue-fronted Amazon parrot;Little egret;Zebra finch;Green anole;Mallard;American alligator;Chinese alligator;Rock dove;Wild turkey;Scaled quail;White-throated tinamou;Downy woodpecker;Emperor penguin;Anna's hummingbird;Damaraland mole rat;Common wombat;Guinea pig;Naked mole rat;Ma's night monkey;Bolivian squirrel monkey;Sooty mangabey;Crab-eating macaque;Drill;Olive baboon;Black snub-nosed monkey;Ord's kangaroo rat;European domestic ferret;Little brown bat;Mouse;Rabbit;Western European hedgehog;Giant panda;Sheep;Bovine;Goat;Atlantic bottle-nosed dolphin;Golden hamster;Caribbean manatee;African elephant;Small-eared galago;Coquerel's sifaka;Pygmy chimpanzee;Chimpanzee;Thirteen-lined ground squirrel;Chinese hamster;White-tufted-ear marmoset;Green monkey;Western lowland gorilla;Rhesus macaque;Northern white-cheeked gibbon;Sumatran orangutan;Philippine tarsier;Polar bear;Pig;Black flying fox;Horse;Dog;Cat;Weddell seal;Pacific walrus;Sperm whale;Beluga whale;Yangtze river dolphin;Rainbow trout;Atlantic salmon;Three-spined stickleback;Greater amberjack;Mosquito;Silk moth;Neoptera;Asian swallowtail butterfly;Fruit fly;Dampwood termite;Jerdon's jumping ant;Clonal raider ant;Red flour beetle;Water flea;Chlamydomonas reinhardtii;Wild banana;Maize;	73	70.2	2.8	72.5	73.5	-1	0.751	73.5	75.8	-2.3	73	79.5	-6.5	0.756	82	78.9	3.1	81.4	82.5	-1.1	0.751	82.6	85.1	-2.5	82	89.3	-7.3	0.757
Q9NZJ0	9	9	98	EMENI;NEUCR;YEAST;YARLI;DICDI;FUKDA;BOMMO;CHLRE;EMIHU;PHYPA;ARATH;ARAHY;MUSAM;MAIZE;ORYSI;WHEAT;ANODA;DROME;LUCCU;ZOONE;TRICA;9NEOP;PAPXU;HARSA;OOCBI;DAPPU;ONCMY;SALSA;TAKRU;GASAC;SERDU;XENLA;XENTR;ANOCA;CALAN;TINGU;AMAAE;DRYPU;CALSU;MELGA;ANAPL;TAEGU;OPIHO;COLLI;APTFO;EGRGA;PELSI;ALLMI;ALLSI;ERIEU;PROCO;LOXAF;TRIMA;DIPOR;CAVPO;HETGA;MOUSE;CRIGR;MESAU;ICTTR;TARSY;OTOGA;NOMLE;RABIT;PANPA;MACMU;CERAT;CHLSB;MANLE;PAPAN;RHIBE;MACFA;GORGO;PANTR;PONAB;SAIBB;CALJA;AOTNA;PIG;BOVIN;CAPHI;SHEEP;MYOLU;PHYMC;LIPVE;DELLE;TURTR;PTEAL;HORSE;CANLF;URSMA;AILME;MUSPF;FELCA;LEPWE;ODORO;ORNAN;VOMUR;	Emericella nidulans (strain FGSC A4 / ATCC 38163 / CBS 112.46 / NRRL 194 / M139);Neurospora crassa (strain ATCC 24698 / 74-OR23-1A / CBS 708.71 / DSM 1257 / FGSC 987);Baker's yeast;Yeast;Slime mold;Damaraland mole rat;Silk moth;Chlamydomonas reinhardtii;Emiliania huxleyi;Moss;Mouse-ear cress;Peanut;Wild banana;Maize;Rice;Wheat;Mosquito;Fruit fly;Green bottle fly;Dampwood termite;Red flour beetle;Neoptera;Asian swallowtail butterfly;Jerdon's jumping ant;Clonal raider ant;Water flea;Rainbow trout;Atlantic salmon;Japanese pufferfish;Three-spined stickleback;Greater amberjack;African clawed frog;Western clawed frog;Green anole;Anna's hummingbird;White-throated tinamou;Blue-fronted Amazon parrot;Downy woodpecker;Scaled quail;Wild turkey;Mallard;Zebra finch;Hoatzin;Rock dove;Emperor penguin;Little egret;Chinese softshell turtle;American alligator;Chinese alligator;Western European hedgehog;Coquerel's sifaka;African elephant;Caribbean manatee;Ord's kangaroo rat;Guinea pig;Naked mole rat;Mouse;Chinese hamster;Golden hamster;Thirteen-lined ground squirrel;Philippine tarsier;Small-eared galago;Northern white-cheeked gibbon;Rabbit;Pygmy chimpanzee;Rhesus macaque;Sooty mangabey;Green monkey;Drill;Olive baboon;Black snub-nosed monkey;Crab-eating macaque;Western lowland gorilla;Chimpanzee;Sumatran orangutan;Bolivian squirrel monkey;White-tufted-ear marmoset;Ma's night monkey;Pig;Bovine;Goat;Sheep;Little brown bat;Sperm whale;Yangtze river dolphin;Beluga whale;Atlantic bottle-nosed dolphin;Black flying fox;Horse;Dog;Polar bear;Giant panda;European domestic ferret;Cat;Weddell seal;Pacific walrus;Duckbill platypus;Common wombat;	60.6	45.6	15	61	49	12	0.0629	64.4	50.2	14.2	70	50	20	0.0914	61.8	46.5	15.3	62.2	50	12.2	0.0624	65.8	51.2	14.6	71.4	51	20.4	0.0914
Q9NZJ5	5	7	97	NEUCR;CHLRE;DICDI;PLAF7;CALAN;DRYPU;YEAST;9NEOP;MUSAM;MAIZE;ORYSI;WHEAT;ARATH;ARAHY;YARLI;THAPS;ONCMY;BOMMO;DROME;LUCCU;PAPXU;TRICA;HARSA;ZOONE;ANODA;OOCBI;DAPPU;SALSA;TAKRU;GASAC;SERDU;XENLA;XENTR;ANOCA;ALLMI;ALLSI;PELSI;CALSU;ANAPL;MELGA;TINGU;TAEGU;AMAAE;COLLI;OPIHO;APTFO;EGRGA;ICTTR;ORNAN;VOMUR;ERIEU;LOXAF;MYOLU;TARSY;TRIMA;RABIT;MOUSE;CRIGR;MESAU;BOVIN;CAPHI;SHEEP;PIG;PHYMC;LIPVE;DELLE;TURTR;PTEAL;CAVPO;FUKDA;HETGA;HORSE;DIPOR;OTOGA;PROCO;CHLSB;RHIBE;MACFA;MACMU;CERAT;PAPAN;MANLE;PONAB;GORGO;NOMLE;PANPA;PANTR;SAIBB;AOTNA;CALJA;MUSPF;FELCA;CANLF;LEPWE;ODORO;AILME;URSMA;	Neurospora crassa (strain ATCC 24698 / 74-OR23-1A / CBS 708.71 / DSM 1257 / FGSC 987);Chlamydomonas reinhardtii;Slime mold;Plasmodium falciparum (isolate 3D7);Anna's hummingbird;Downy woodpecker;Baker's yeast;Neoptera;Wild banana;Maize;Rice;Wheat;Mouse-ear cress;Peanut;Yeast;Marine diatom;Rainbow trout;Silk moth;Fruit fly;Green bottle fly;Asian swallowtail butterfly;Red flour beetle;Jerdon's jumping ant;Dampwood termite;Mosquito;Clonal raider ant;Water flea;Atlantic salmon;Japanese pufferfish;Three-spined stickleback;Greater amberjack;African clawed frog;Western clawed frog;Green anole;American alligator;Chinese alligator;Chinese softshell turtle;Scaled quail;Mallard;Wild turkey;White-throated tinamou;Zebra finch;Blue-fronted Amazon parrot;Rock dove;Hoatzin;Emperor penguin;Little egret;Thirteen-lined ground squirrel;Duckbill platypus;Common wombat;Western European hedgehog;African elephant;Little brown bat;Philippine tarsier;Caribbean manatee;Rabbit;Mouse;Chinese hamster;Golden hamster;Bovine;Goat;Sheep;Pig;Sperm whale;Yangtze river dolphin;Beluga whale;Atlantic bottle-nosed dolphin;Black flying fox;Guinea pig;Damaraland mole rat;Naked mole rat;Horse;Ord's kangaroo rat;Small-eared galago;Coquerel's sifaka;Green monkey;Black snub-nosed monkey;Crab-eating macaque;Rhesus macaque;Sooty mangabey;Olive baboon;Drill;Sumatran orangutan;Western lowland gorilla;Northern white-cheeked gibbon;Pygmy chimpanzee;Chimpanzee;Bolivian squirrel monkey;Ma's night monkey;White-tufted-ear marmoset;European domestic ferret;Cat;Dog;Weddell seal;Pacific walrus;Giant panda;Polar bear;	72.6	60.3	12.3	71	49	22	0.245	76.8	68.9	7.9	76	70	6	0.348	74.8	62.1	12.7	73.2	50.5	22.7	0.245	79.2	71	8.2	78.4	72.2	6.2	0.349
Q9NZL6	3	9	85	RABIT;LEPWE;ALLSI;XENLA;XENTR;ONCMY;SALSA;TAKRU;GASAC;SERDU;ANOCA;TAEGU;DRYPU;ORNAN;AMAAE;ALLMI;CALAN;VOMUR;ERIEU;MYOLU;CAVPO;FUKDA;HETGA;PTEAL;MOUSE;CRIGR;MESAU;LOXAF;TRIMA;PIG;ICTTR;FELCA;NOMLE;CAPHI;BOVIN;SHEEP;PHYMC;LIPVE;DELLE;TURTR;MUSPF;CANLF;ODORO;AILME;URSMA;DIPOR;OTOGA;PROCO;HORSE;TARSY;CHLSB;PONAB;PAPAN;MACFA;MACMU;CERAT;MANLE;RHIBE;GORGO;PANPA;PANTR;SAIBB;AOTNA;CALJA;PELSI;MELGA;CALSU;ANAPL;TINGU;OPIHO;APTFO;COLLI;DROME;DAPPU;ANODA;9NEOP;BOMMO;PAPXU;HARSA;OOCBI;ZOONE;TRICA;DICDI;YARLI;EMENI;	Rabbit;Weddell seal;Chinese alligator;African clawed frog;Western clawed frog;Rainbow trout;Atlantic salmon;Japanese pufferfish;Three-spined stickleback;Greater amberjack;Green anole;Zebra finch;Downy woodpecker;Duckbill platypus;Blue-fronted Amazon parrot;American alligator;Anna's hummingbird;Common wombat;Western European hedgehog;Little brown bat;Guinea pig;Damaraland mole rat;Naked mole rat;Black flying fox;Mouse;Chinese hamster;Golden hamster;African elephant;Caribbean manatee;Pig;Thirteen-lined ground squirrel;Cat;Northern white-cheeked gibbon;Goat;Bovine;Sheep;Sperm whale;Yangtze river dolphin;Beluga whale;Atlantic bottle-nosed dolphin;European domestic ferret;Dog;Pacific walrus;Giant panda;Polar bear;Ord's kangaroo rat;Small-eared galago;Coquerel's sifaka;Horse;Philippine tarsier;Green monkey;Sumatran orangutan;Olive baboon;Crab-eating macaque;Rhesus macaque;Sooty mangabey;Drill;Black snub-nosed monkey;Western lowland gorilla;Pygmy chimpanzee;Chimpanzee;Bolivian squirrel monkey;Ma's night monkey;White-tufted-ear marmoset;Chinese softshell turtle;Wild turkey;Scaled quail;Mallard;White-throated tinamou;Hoatzin;Emperor penguin;Rock dove;Fruit fly;Water flea;Mosquito;Neoptera;Silk moth;Asian swallowtail butterfly;Jerdon's jumping ant;Clonal raider ant;Dampwood termite;Red flour beetle;Slime mold;Yeast;Emericella nidulans (strain FGSC A4 / ATCC 38163 / CBS 112.46 / NRRL 194 / M139);	65	54	11	66	54	12	0.0328	67	61	6	69	62	7	0.269	76.4	63.5	12.9	77.6	63.5	14.1	0.033	78.8	71.8	7	81.2	72.9	8.3	0.269
Q9NZM1	9	11	83	DROME;XENLA;XENTR;VOMUR;ERIEU;LOXAF;TRIMA;ICTTR;BOVIN;CAPHI;SHEEP;MYOLU;CAVPO;FUKDA;HETGA;DIPOR;PTEAL;TARSY;MOUSE;CRIGR;MESAU;HORSE;OTOGA;PROCO;RABIT;RHIBE;CHLSB;MANLE;CERAT;MACFA;MACMU;PAPAN;NOMLE;GORGO;PONAB;PANTR;PANPA;SAIBB;CALJA;AOTNA;FELCA;AILME;ODORO;CANLF;MUSPF;URSMA;PIG;PHYMC;LIPVE;DELLE;TURTR;ANOCA;PELSI;ALLMI;ALLSI;MELGA;AMAAE;TAEGU;TINGU;CALSU;ANAPL;DRYPU;EGRGA;COLLI;OPIHO;SALSA;SERDU;ONCMY;GASAC;TAKRU;ORNAN;APTFO;LEPWE;TRICA;HARSA;OOCBI;ZOONE;CALAN;ANODA;LUCCU;9NEOP;BOMMO;PAPXU;	Fruit fly;African clawed frog;Western clawed frog;Common wombat;Western European hedgehog;African elephant;Caribbean manatee;Thirteen-lined ground squirrel;Bovine;Goat;Sheep;Little brown bat;Guinea pig;Damaraland mole rat;Naked mole rat;Ord's kangaroo rat;Black flying fox;Philippine tarsier;Mouse;Chinese hamster;Golden hamster;Horse;Small-eared galago;Coquerel's sifaka;Rabbit;Black snub-nosed monkey;Green monkey;Drill;Sooty mangabey;Crab-eating macaque;Rhesus macaque;Olive baboon;Northern white-cheeked gibbon;Western lowland gorilla;Sumatran orangutan;Chimpanzee;Pygmy chimpanzee;Bolivian squirrel monkey;White-tufted-ear marmoset;Ma's night monkey;Cat;Giant panda;Pacific walrus;Dog;European domestic ferret;Polar bear;Pig;Sperm whale;Yangtze river dolphin;Beluga whale;Atlantic bottle-nosed dolphin;Green anole;Chinese softshell turtle;American alligator;Chinese alligator;Wild turkey;Blue-fronted Amazon parrot;Zebra finch;White-throated tinamou;Scaled quail;Mallard;Downy woodpecker;Little egret;Rock dove;Hoatzin;Atlantic salmon;Greater amberjack;Rainbow trout;Three-spined stickleback;Japanese pufferfish;Duckbill platypus;Emperor penguin;Weddell seal;Red flour beetle;Jerdon's jumping ant;Clonal raider ant;Dampwood termite;Anna's hummingbird;Mosquito;Green bottle fly;Neoptera;Silk moth;Asian swallowtail butterfly;	65.2	60.9	4.3	70	63	7	0.468	66.8	63.8	3	71	65	6	0.585	78.6	73.4	5.2	84.3	75.9	8.4	0.471	80.4	76.9	3.5	85.5	78.3	7.2	0.587
Q9NZM3	5	6	82	DICDI;XENLA;ORNAN;AMAAE;TINGU;BOVIN;DIPOR;GASAC;ONCMY;XENTR;SERDU;TAKRU;SALSA;PELSI;VOMUR;ANOCA;CALSU;MELGA;TAEGU;ANAPL;CALAN;DRYPU;COLLI;OPIHO;APTFO;EGRGA;ALLMI;ALLSI;ERIEU;FUKDA;HETGA;PTEAL;NOMLE;MYOLU;MOUSE;CAVPO;CRIGR;MESAU;LOXAF;RABIT;ICTTR;CAPHI;SHEEP;PONAB;PANPA;PANTR;GORGO;PAPAN;RHIBE;MACMU;MANLE;CERAT;CHLSB;MACFA;SAIBB;CALJA;AOTNA;HORSE;PHYMC;DELLE;LIPVE;TURTR;TARSY;PIG;OTOGA;TRIMA;PROCO;FELCA;CANLF;URSMA;MUSPF;ODORO;AILME;LEPWE;DAPPU;TRICA;BOMMO;PAPXU;DROME;ANODA;HARSA;OOCBI;	Slime mold;African clawed frog;Duckbill platypus;Blue-fronted Amazon parrot;White-throated tinamou;Bovine;Ord's kangaroo rat;Three-spined stickleback;Rainbow trout;Western clawed frog;Greater amberjack;Japanese pufferfish;Atlantic salmon;Chinese softshell turtle;Common wombat;Green anole;Scaled quail;Wild turkey;Zebra finch;Mallard;Anna's hummingbird;Downy woodpecker;Rock dove;Hoatzin;Emperor penguin;Little egret;American alligator;Chinese alligator;Western European hedgehog;Damaraland mole rat;Naked mole rat;Black flying fox;Northern white-cheeked gibbon;Little brown bat;Mouse;Guinea pig;Chinese hamster;Golden hamster;African elephant;Rabbit;Thirteen-lined ground squirrel;Goat;Sheep;Sumatran orangutan;Pygmy chimpanzee;Chimpanzee;Western lowland gorilla;Olive baboon;Black snub-nosed monkey;Rhesus macaque;Drill;Sooty mangabey;Green monkey;Crab-eating macaque;Bolivian squirrel monkey;White-tufted-ear marmoset;Ma's night monkey;Horse;Sperm whale;Beluga whale;Yangtze river dolphin;Atlantic bottle-nosed dolphin;Philippine tarsier;Pig;Small-eared galago;Caribbean manatee;Coquerel's sifaka;Cat;Dog;Polar bear;European domestic ferret;Pacific walrus;Giant panda;Weddell seal;Water flea;Red flour beetle;Silk moth;Asian swallowtail butterfly;Fruit fly;Mosquito;Jerdon's jumping ant;Clonal raider ant;	51.6	57.3	-5.7	55	56.5	-1.5	0.641	66.2	65.3	0.9	73	64	9	0.865	62.9	69.9	-7	67.1	68.9	-1.8	0.642	80.7	79.7	1	89	78	11	0.861
Q9NZM5	4	3	77	DICDI;EMENI;NEUCR;LUCCU;DROME;BOMMO;PAPXU;ZOONE;TRICA;HARSA;OOCBI;PHYPA;ARATH;ARAHY;MUSAM;MAIZE;WHEAT;ORYSI;CHLRE;DAPPU;YARLI;ORNAN;ALLMI;ONCMY;SALSA;GASAC;SERDU;TAKRU;XENLA;XENTR;ALLSI;ANOCA;MYOLU;VOMUR;TURTR;SHEEP;HORSE;MESAU;MOUSE;HETGA;FUKDA;CAVPO;TRIMA;MANLE;PTEAL;ICTTR;ERIEU;TARSY;URSMA;AILME;FELCA;CANLF;MUSPF;ODORO;PHYMC;DELLE;LIPVE;BOVIN;CAPHI;PIG;AOTNA;DIPOR;OTOGA;PROCO;PONAB;NOMLE;GORGO;PANPA;PANTR;RHIBE;PAPAN;MACFA;MACMU;CERAT;CHLSB;SAIBB;CALJA;	Slime mold;Emericella nidulans (strain FGSC A4 / ATCC 38163 / CBS 112.46 / NRRL 194 / M139);Neurospora crassa (strain ATCC 24698 / 74-OR23-1A / CBS 708.71 / DSM 1257 / FGSC 987);Green bottle fly;Fruit fly;Silk moth;Asian swallowtail butterfly;Dampwood termite;Red flour beetle;Jerdon's jumping ant;Clonal raider ant;Moss;Mouse-ear cress;Peanut;Wild banana;Maize;Wheat;Rice;Chlamydomonas reinhardtii;Water flea;Yeast;Duckbill platypus;American alligator;Rainbow trout;Atlantic salmon;Three-spined stickleback;Greater amberjack;Japanese pufferfish;African clawed frog;Western clawed frog;Chinese alligator;Green anole;Little brown bat;Common wombat;Atlantic bottle-nosed dolphin;Sheep;Horse;Golden hamster;Mouse;Naked mole rat;Damaraland mole rat;Guinea pig;Caribbean manatee;Drill;Black flying fox;Thirteen-lined ground squirrel;Western European hedgehog;Philippine tarsier;Polar bear;Giant panda;Cat;Dog;European domestic ferret;Pacific walrus;Sperm whale;Beluga whale;Yangtze river dolphin;Bovine;Goat;Pig;Ma's night monkey;Ord's kangaroo rat;Small-eared galago;Coquerel's sifaka;Sumatran orangutan;Northern white-cheeked gibbon;Western lowland gorilla;Pygmy chimpanzee;Chimpanzee;Black snub-nosed monkey;Olive baboon;Crab-eating macaque;Rhesus macaque;Sooty mangabey;Green monkey;Bolivian squirrel monkey;White-tufted-ear marmoset;	46.5	17	29.5	45.5	18	27.5	0.000694	49.8	22	27.8	48	24	24	0.000826	60.4	22.1	38.3	59	23.4	35.6	0.000703	64.6	28.6	36	62.3	31.2	31.1	0.000837
Q9NZN5	8	31	81	PAPXU;ANODA;DROME;LUCCU;TRICA;APTFO;CRIGR;SALSA;ONCMY;SERDU;TAKRU;XENLA;XENTR;ORNAN;FUKDA;CAVPO;MYOLU;VOMUR;HETGA;PROCO;ERIEU;MESAU;MOUSE;LOXAF;TRIMA;PTEAL;DIPOR;RABIT;CALJA;PAPAN;GORGO;NOMLE;PONAB;PANPA;PANTR;RHIBE;CHLSB;CERAT;MANLE;MACMU;MACFA;AOTNA;SAIBB;TARSY;OTOGA;ICTTR;PIG;HORSE;CANLF;FELCA;MUSPF;LEPWE;ODORO;URSMA;AILME;LIPVE;PHYMC;DELLE;TURTR;BOVIN;CAPHI;SHEEP;ANOCA;PELSI;ALLMI;ALLSI;TAEGU;AMAAE;COLLI;ANAPL;CALSU;MELGA;DRYPU;EGRGA;DAPPU;HARSA;OOCBI;OPIHO;GASAC;CALAN;TINGU;	Asian swallowtail butterfly;Mosquito;Fruit fly;Green bottle fly;Red flour beetle;Emperor penguin;Chinese hamster;Atlantic salmon;Rainbow trout;Greater amberjack;Japanese pufferfish;African clawed frog;Western clawed frog;Duckbill platypus;Damaraland mole rat;Guinea pig;Little brown bat;Common wombat;Naked mole rat;Coquerel's sifaka;Western European hedgehog;Golden hamster;Mouse;African elephant;Caribbean manatee;Black flying fox;Ord's kangaroo rat;Rabbit;White-tufted-ear marmoset;Olive baboon;Western lowland gorilla;Northern white-cheeked gibbon;Sumatran orangutan;Pygmy chimpanzee;Chimpanzee;Black snub-nosed monkey;Green monkey;Sooty mangabey;Drill;Rhesus macaque;Crab-eating macaque;Ma's night monkey;Bolivian squirrel monkey;Philippine tarsier;Small-eared galago;Thirteen-lined ground squirrel;Pig;Horse;Dog;Cat;European domestic ferret;Weddell seal;Pacific walrus;Polar bear;Giant panda;Yangtze river dolphin;Sperm whale;Beluga whale;Atlantic bottle-nosed dolphin;Bovine;Goat;Sheep;Green anole;Chinese softshell turtle;American alligator;Chinese alligator;Zebra finch;Blue-fronted Amazon parrot;Rock dove;Mallard;Scaled quail;Wild turkey;Downy woodpecker;Little egret;Water flea;Jerdon's jumping ant;Clonal raider ant;Hoatzin;Three-spined stickleback;Anna's hummingbird;White-throated tinamou;	38.6	41	-2.4	38	41	-3	0.711	45.2	45.5	-0.3	46	48	-2	0.972	47.7	50.6	-2.9	46.9	50.6	-3.7	0.713	55.9	56.1	-0.2	56.8	59.3	-2.5	0.974
Q9NZN8	8	5	100	PLAF7;DICDI;NEUCR;THAPS;TAKRU;GASAC;SERDU;ONCMY;SALSA;MELGA;XENLA;XENTR;CAVPO;PONAB;CANLF;CALJA;VOMUR;CRIGR;HORSE;AOTNA;FUKDA;CAPHI;OTOGA;RABIT;ERIEU;TRIMA;TURTR;PHYMC;NOMLE;BOVIN;DIPOR;GORGO;PANPA;PANTR;SAIBB;RHIBE;CERAT;MACFA;MANLE;PAPAN;PROCO;PTEAL;TARSY;ODORO;MYOLU;MESAU;LEPWE;ICTTR;HETGA;MOUSE;SHEEP;AILME;CHLSB;DELLE;FELCA;LIPVE;LOXAF;MACMU;MUSPF;URSMA;ANOCA;COLLI;CALSU;AMAAE;ANAPL;TINGU;CALAN;APTFO;DRYPU;EGRGA;OPIHO;TAEGU;PIG;ALLSI;ALLMI;ORNAN;PELSI;DAPPU;DROME;LUCCU;ANODA;BOMMO;9NEOP;PAPXU;TRICA;ZOONE;HARSA;OOCBI;EMENI;PHYPA;YEAST;YARLI;MAIZE;ORYSI;WHEAT;MUSAM;ARATH;ARAHY;CHLRE;EMIHU;	Plasmodium falciparum (isolate 3D7);Slime mold;Neurospora crassa (strain ATCC 24698 / 74-OR23-1A / CBS 708.71 / DSM 1257 / FGSC 987);Marine diatom;Japanese pufferfish;Three-spined stickleback;Greater amberjack;Rainbow trout;Atlantic salmon;Wild turkey;African clawed frog;Western clawed frog;Guinea pig;Sumatran orangutan;Dog;White-tufted-ear marmoset;Common wombat;Chinese hamster;Horse;Ma's night monkey;Damaraland mole rat;Goat;Small-eared galago;Rabbit;Western European hedgehog;Caribbean manatee;Atlantic bottle-nosed dolphin;Sperm whale;Northern white-cheeked gibbon;Bovine;Ord's kangaroo rat;Western lowland gorilla;Pygmy chimpanzee;Chimpanzee;Bolivian squirrel monkey;Black snub-nosed monkey;Sooty mangabey;Crab-eating macaque;Drill;Olive baboon;Coquerel's sifaka;Black flying fox;Philippine tarsier;Pacific walrus;Little brown bat;Golden hamster;Weddell seal;Thirteen-lined ground squirrel;Naked mole rat;Mouse;Sheep;Giant panda;Green monkey;Beluga whale;Cat;Yangtze river dolphin;African elephant;Rhesus macaque;European domestic ferret;Polar bear;Green anole;Rock dove;Scaled quail;Blue-fronted Amazon parrot;Mallard;White-throated tinamou;Anna's hummingbird;Emperor penguin;Downy woodpecker;Little egret;Hoatzin;Zebra finch;Pig;Chinese alligator;American alligator;Duckbill platypus;Chinese softshell turtle;Water flea;Fruit fly;Green bottle fly;Mosquito;Silk moth;Neoptera;Asian swallowtail butterfly;Red flour beetle;Dampwood termite;Jerdon's jumping ant;Clonal raider ant;Emericella nidulans (strain FGSC A4 / ATCC 38163 / CBS 112.46 / NRRL 194 / M139);Moss;Baker's yeast;Yeast;Maize;Rice;Wheat;Wild banana;Mouse-ear cress;Peanut;Chlamydomonas reinhardtii;Emiliania huxleyi;	72.4	80.8	-8.4	73	81	-8	0.0179	76.8	84.4	-7.6	76.5	84	-7.5	0.0274	72.4	80.8	-8.4	73	81	-8	0.0179	76.8	84.4	-7.6	76.5	84	-7.5	0.0274
Q9NZT2	8	7	76	PAPXU;DROME;DICDI;TURTR;RABIT;FELCA;LEPWE;ONCMY;SALSA;TAKRU;GASAC;SERDU;XENLA;VOMUR;XENTR;ALLMI;ALLSI;PELSI;ANOCA;TINGU;TAEGU;ANAPL;CALSU;MELGA;AMAAE;DRYPU;CALAN;COLLI;OPIHO;APTFO;EGRGA;MOUSE;CRIGR;MESAU;MYOLU;ORNAN;DIPOR;ERIEU;OTOGA;PROCO;TARSY;CALJA;NOMLE;SAIBB;AOTNA;RHIBE;MANLE;PONAB;GORGO;PANPA;PANTR;CERAT;PAPAN;CHLSB;MACFA;MACMU;HORSE;ICTTR;PTEAL;PIG;BOVIN;CAPHI;SHEEP;LIPVE;DELLE;PHYMC;CAVPO;FUKDA;HETGA;LOXAF;MUSPF;ODORO;TRIMA;CANLF;URSMA;AILME;	Asian swallowtail butterfly;Fruit fly;Slime mold;Atlantic bottle-nosed dolphin;Rabbit;Cat;Weddell seal;Rainbow trout;Atlantic salmon;Japanese pufferfish;Three-spined stickleback;Greater amberjack;African clawed frog;Common wombat;Western clawed frog;American alligator;Chinese alligator;Chinese softshell turtle;Green anole;White-throated tinamou;Zebra finch;Mallard;Scaled quail;Wild turkey;Blue-fronted Amazon parrot;Downy woodpecker;Anna's hummingbird;Rock dove;Hoatzin;Emperor penguin;Little egret;Mouse;Chinese hamster;Golden hamster;Little brown bat;Duckbill platypus;Ord's kangaroo rat;Western European hedgehog;Small-eared galago;Coquerel's sifaka;Philippine tarsier;White-tufted-ear marmoset;Northern white-cheeked gibbon;Bolivian squirrel monkey;Ma's night monkey;Black snub-nosed monkey;Drill;Sumatran orangutan;Western lowland gorilla;Pygmy chimpanzee;Chimpanzee;Sooty mangabey;Olive baboon;Green monkey;Crab-eating macaque;Rhesus macaque;Horse;Thirteen-lined ground squirrel;Black flying fox;Pig;Bovine;Goat;Sheep;Yangtze river dolphin;Beluga whale;Sperm whale;Guinea pig;Damaraland mole rat;Naked mole rat;African elephant;European domestic ferret;Pacific walrus;Caribbean manatee;Dog;Polar bear;Giant panda;	11	11	0	7.5	14	-6.5	1	13	13.4	-0.4	8	17	-9	0.945	14.5	14.5	0	9.85	18.4	-8.55	0.999	16.9	17.7	-0.8	10.5	22.4	-11.9	0.929
Q9P0K7	10	6	84	OPIHO;EMENI;EGRGA;ZOONE;DICDI;ANAPL;LEPWE;DRYPU;ONCMY;SALSA;TAKRU;GASAC;SERDU;XENLA;XENTR;ANOCA;CALSU;MELGA;TINGU;TAEGU;AMAAE;CALAN;APTFO;COLLI;PELSI;ALLMI;ALLSI;ORNAN;VOMUR;MYOLU;MOUSE;CRIGR;MESAU;LOXAF;ICTTR;DIPOR;ERIEU;PTEAL;FUKDA;CAVPO;HETGA;PIG;TRIMA;RABIT;FELCA;CANLF;ODORO;MUSPF;AILME;URSMA;CHLSB;RHIBE;MACMU;PAPAN;MACFA;MANLE;CERAT;NOMLE;PONAB;GORGO;PANPA;PANTR;AOTNA;SAIBB;CALJA;OTOGA;TARSY;PROCO;HORSE;BOVIN;CAPHI;SHEEP;PHYMC;TURTR;LIPVE;DELLE;ORYSI;ARATH;ARAHY;MUSAM;DROME;LUCCU;OOCBI;TRICA;	Hoatzin;Emericella nidulans (strain FGSC A4 / ATCC 38163 / CBS 112.46 / NRRL 194 / M139);Little egret;Dampwood termite;Slime mold;Mallard;Weddell seal;Downy woodpecker;Rainbow trout;Atlantic salmon;Japanese pufferfish;Three-spined stickleback;Greater amberjack;African clawed frog;Western clawed frog;Green anole;Scaled quail;Wild turkey;White-throated tinamou;Zebra finch;Blue-fronted Amazon parrot;Anna's hummingbird;Emperor penguin;Rock dove;Chinese softshell turtle;American alligator;Chinese alligator;Duckbill platypus;Common wombat;Little brown bat;Mouse;Chinese hamster;Golden hamster;African elephant;Thirteen-lined ground squirrel;Ord's kangaroo rat;Western European hedgehog;Black flying fox;Damaraland mole rat;Guinea pig;Naked mole rat;Pig;Caribbean manatee;Rabbit;Cat;Dog;Pacific walrus;European domestic ferret;Giant panda;Polar bear;Green monkey;Black snub-nosed monkey;Rhesus macaque;Olive baboon;Crab-eating macaque;Drill;Sooty mangabey;Northern white-cheeked gibbon;Sumatran orangutan;Western lowland gorilla;Pygmy chimpanzee;Chimpanzee;Ma's night monkey;Bolivian squirrel monkey;White-tufted-ear marmoset;Small-eared galago;Philippine tarsier;Coquerel's sifaka;Horse;Bovine;Goat;Sheep;Sperm whale;Atlantic bottle-nosed dolphin;Yangtze river dolphin;Beluga whale;Rice;Mouse-ear cress;Peanut;Wild banana;Fruit fly;Green bottle fly;Clonal raider ant;Red flour beetle;	50.7	47.2	3.5	55.5	51.5	4	0.663	55.5	50.3	5.2	60	53.5	6.5	0.497	60.4	56.1	4.3	66.1	61.3	4.8	0.663	66.1	59.9	6.2	71.4	63.7	7.7	0.498
Q9P0L2	7	13	83	CRIGR;CALSU;AOTNA;TARSY;FUKDA;XENLA;XENTR;PROCO;HETGA;ORNAN;ANOCA;PELSI;TINGU;ALLMI;ALLSI;TAEGU;AMAAE;COLLI;MELGA;OPIHO;DRYPU;ANAPL;CALAN;APTFO;EGRGA;VOMUR;MESAU;MOUSE;PTEAL;CAVPO;LOXAF;MYOLU;ERIEU;PHYMC;LIPVE;DELLE;TURTR;PIG;TRIMA;NOMLE;PAPAN;MUSPF;DIPOR;BOVIN;SHEEP;CAPHI;HORSE;FELCA;CANLF;URSMA;AILME;LEPWE;ODORO;RHIBE;ICTTR;RABIT;OTOGA;CALJA;SAIBB;PANTR;PANPA;GORGO;PONAB;MANLE;CHLSB;CERAT;MACFA;MACMU;ONCMY;SALSA;TAKRU;GASAC;SERDU;ANODA;BOMMO;PAPXU;DROME;LUCCU;DAPPU;TRICA;ZOONE;HARSA;OOCBI;	Chinese hamster;Scaled quail;Ma's night monkey;Philippine tarsier;Damaraland mole rat;African clawed frog;Western clawed frog;Coquerel's sifaka;Naked mole rat;Duckbill platypus;Green anole;Chinese softshell turtle;White-throated tinamou;American alligator;Chinese alligator;Zebra finch;Blue-fronted Amazon parrot;Rock dove;Wild turkey;Hoatzin;Downy woodpecker;Mallard;Anna's hummingbird;Emperor penguin;Little egret;Common wombat;Golden hamster;Mouse;Black flying fox;Guinea pig;African elephant;Little brown bat;Western European hedgehog;Sperm whale;Yangtze river dolphin;Beluga whale;Atlantic bottle-nosed dolphin;Pig;Caribbean manatee;Northern white-cheeked gibbon;Olive baboon;European domestic ferret;Ord's kangaroo rat;Bovine;Sheep;Goat;Horse;Cat;Dog;Polar bear;Giant panda;Weddell seal;Pacific walrus;Black snub-nosed monkey;Thirteen-lined ground squirrel;Rabbit;Small-eared galago;White-tufted-ear marmoset;Bolivian squirrel monkey;Chimpanzee;Pygmy chimpanzee;Western lowland gorilla;Sumatran orangutan;Drill;Green monkey;Sooty mangabey;Crab-eating macaque;Rhesus macaque;Rainbow trout;Atlantic salmon;Japanese pufferfish;Three-spined stickleback;Greater amberjack;Mosquito;Silk moth;Asian swallowtail butterfly;Fruit fly;Green bottle fly;Water flea;Red flour beetle;Dampwood termite;Jerdon's jumping ant;Clonal raider ant;	70	60.5	9.5	78	62	16	0.142	72.1	64.9	7.2	79	68	11	0.18	84.3	72.9	11.4	94	74.7	19.3	0.141	86.9	78.2	8.7	95.2	81.9	13.3	0.181
Q9P0U3	3	3	99	NEUCR;EMENI;YARLI;YEAST;CHLRE;CHLSB;HETGA;DICDI;XENTR;EMIHU;PLAF7;PHYPA;ARAHY;ARATH;ORYSI;MUSAM;WHEAT;MAIZE;9NEOP;THAPS;DROME;BOMMO;PAPXU;LUCCU;CALAN;ANAPL;LEPWE;ORNAN;ANOCA;VOMUR;OTOGA;ERIEU;RABIT;MOUSE;CRIGR;MESAU;DIPOR;LOXAF;TRIMA;FUKDA;CAVPO;MYOLU;TARSY;BOVIN;PTEAL;CAPHI;SHEEP;LIPVE;PHYMC;DELLE;TURTR;PIG;HORSE;MUSPF;CANLF;FELCA;ODORO;AILME;URSMA;ICTTR;PROCO;CALJA;AOTNA;SAIBB;PANPA;CERAT;RHIBE;PAPAN;MACFA;MACMU;MANLE;PANTR;NOMLE;GORGO;PONAB;TAEGU;PELSI;ALLMI;ALLSI;CALSU;MELGA;DRYPU;COLLI;TINGU;AMAAE;EGRGA;APTFO;OPIHO;XENLA;TAKRU;ONCMY;SALSA;GASAC;SERDU;TRICA;HARSA;OOCBI;DAPPU;ZOONE;	Neurospora crassa (strain ATCC 24698 / 74-OR23-1A / CBS 708.71 / DSM 1257 / FGSC 987);Emericella nidulans (strain FGSC A4 / ATCC 38163 / CBS 112.46 / NRRL 194 / M139);Yeast;Baker's yeast;Chlamydomonas reinhardtii;Green monkey;Naked mole rat;Slime mold;Western clawed frog;Emiliania huxleyi;Plasmodium falciparum (isolate 3D7);Moss;Peanut;Mouse-ear cress;Rice;Wild banana;Wheat;Maize;Neoptera;Marine diatom;Fruit fly;Silk moth;Asian swallowtail butterfly;Green bottle fly;Anna's hummingbird;Mallard;Weddell seal;Duckbill platypus;Green anole;Common wombat;Small-eared galago;Western European hedgehog;Rabbit;Mouse;Chinese hamster;Golden hamster;Ord's kangaroo rat;African elephant;Caribbean manatee;Damaraland mole rat;Guinea pig;Little brown bat;Philippine tarsier;Bovine;Black flying fox;Goat;Sheep;Yangtze river dolphin;Sperm whale;Beluga whale;Atlantic bottle-nosed dolphin;Pig;Horse;European domestic ferret;Dog;Cat;Pacific walrus;Giant panda;Polar bear;Thirteen-lined ground squirrel;Coquerel's sifaka;White-tufted-ear marmoset;Ma's night monkey;Bolivian squirrel monkey;Pygmy chimpanzee;Sooty mangabey;Black snub-nosed monkey;Olive baboon;Crab-eating macaque;Rhesus macaque;Drill;Chimpanzee;Northern white-cheeked gibbon;Western lowland gorilla;Sumatran orangutan;Zebra finch;Chinese softshell turtle;American alligator;Chinese alligator;Scaled quail;Wild turkey;Downy woodpecker;Rock dove;White-throated tinamou;Blue-fronted Amazon parrot;Little egret;Emperor penguin;Hoatzin;African clawed frog;Japanese pufferfish;Rainbow trout;Atlantic salmon;Three-spined stickleback;Greater amberjack;Red flour beetle;Jerdon's jumping ant;Clonal raider ant;Water flea;Dampwood termite;	49.7	58.7	-9	50	46	4	0.525	52.7	63.3	-10.6	52	54	-2	0.456	50.2	59.3	-9.1	50.5	46.5	4	0.523	53.2	64	-10.8	52.5	54.5	-2	0.456
Q9P0V3	3	19	75	LUCCU;TRICA;LEPWE;TURTR;TAKRU;ONCMY;SALSA;GASAC;SERDU;XENLA;XENTR;ERIEU;ANOCA;RABIT;PTEAL;FELCA;PIG;LOXAF;TRIMA;HETGA;CAVPO;FUKDA;DIPOR;MOUSE;MESAU;CRIGR;MYOLU;PHYMC;DELLE;LIPVE;HORSE;SHEEP;BOVIN;CAPHI;MUSPF;CANLF;ODORO;AILME;URSMA;ICTTR;OTOGA;PROCO;TARSY;PONAB;NOMLE;GORGO;PANPA;PANTR;CHLSB;RHIBE;PAPAN;MANLE;CERAT;MACFA;MACMU;CALJA;SAIBB;AOTNA;ORNAN;VOMUR;PELSI;ALLMI;ALLSI;TAEGU;TINGU;AMAAE;COLLI;CALAN;DRYPU;OPIHO;APTFO;EGRGA;ANAPL;CALSU;MELGA;	Green bottle fly;Red flour beetle;Weddell seal;Atlantic bottle-nosed dolphin;Japanese pufferfish;Rainbow trout;Atlantic salmon;Three-spined stickleback;Greater amberjack;African clawed frog;Western clawed frog;Western European hedgehog;Green anole;Rabbit;Black flying fox;Cat;Pig;African elephant;Caribbean manatee;Naked mole rat;Guinea pig;Damaraland mole rat;Ord's kangaroo rat;Mouse;Golden hamster;Chinese hamster;Little brown bat;Sperm whale;Beluga whale;Yangtze river dolphin;Horse;Sheep;Bovine;Goat;European domestic ferret;Dog;Pacific walrus;Giant panda;Polar bear;Thirteen-lined ground squirrel;Small-eared galago;Coquerel's sifaka;Philippine tarsier;Sumatran orangutan;Northern white-cheeked gibbon;Western lowland gorilla;Pygmy chimpanzee;Chimpanzee;Green monkey;Black snub-nosed monkey;Olive baboon;Drill;Sooty mangabey;Crab-eating macaque;Rhesus macaque;White-tufted-ear marmoset;Bolivian squirrel monkey;Ma's night monkey;Duckbill platypus;Common wombat;Chinese softshell turtle;American alligator;Chinese alligator;Zebra finch;White-throated tinamou;Blue-fronted Amazon parrot;Rock dove;Anna's hummingbird;Downy woodpecker;Hoatzin;Emperor penguin;Little egret;Mallard;Scaled quail;Wild turkey;	59	51.6	7.4	56	50	6	0.436	59.7	54.8	4.9	58	58	0	0.603	78.7	68.8	9.9	74.7	66.7	8	0.436	79.5	73.1	6.4	77.3	77.3	0	0.605
Q9P107	3	9	83	ANODA;HARSA;OOCBI;EMENI;NEUCR;CALAN;TRICA;BOMMO;PAPXU;ONCMY;FUKDA;SALSA;GASAC;TAKRU;XENLA;XENTR;ANOCA;ALLMI;ALLSI;PELSI;AMAAE;COLLI;MELGA;CALSU;ANAPL;ORNAN;VOMUR;ERIEU;DIPOR;RABIT;MOUSE;CRIGR;MESAU;CAVPO;HETGA;MYOLU;SHEEP;BOVIN;CAPHI;PIG;DELLE;LIPVE;PHYMC;LOXAF;TRIMA;PTEAL;ICTTR;NOMLE;HORSE;FELCA;CANLF;MUSPF;AILME;URSMA;LEPWE;ODORO;TARSY;PONAB;GORGO;PANPA;PANTR;CHLSB;RHIBE;MACFA;MACMU;CERAT;MANLE;PAPAN;CALJA;AOTNA;SAIBB;OTOGA;PROCO;DAPPU;ZOONE;TURTR;SERDU;DRYPU;TINGU;TAEGU;OPIHO;APTFO;EGRGA;	Mosquito;Jerdon's jumping ant;Clonal raider ant;Emericella nidulans (strain FGSC A4 / ATCC 38163 / CBS 112.46 / NRRL 194 / M139);Neurospora crassa (strain ATCC 24698 / 74-OR23-1A / CBS 708.71 / DSM 1257 / FGSC 987);Anna's hummingbird;Red flour beetle;Silk moth;Asian swallowtail butterfly;Rainbow trout;Damaraland mole rat;Atlantic salmon;Three-spined stickleback;Japanese pufferfish;African clawed frog;Western clawed frog;Green anole;American alligator;Chinese alligator;Chinese softshell turtle;Blue-fronted Amazon parrot;Rock dove;Wild turkey;Scaled quail;Mallard;Duckbill platypus;Common wombat;Western European hedgehog;Ord's kangaroo rat;Rabbit;Mouse;Chinese hamster;Golden hamster;Guinea pig;Naked mole rat;Little brown bat;Sheep;Bovine;Goat;Pig;Beluga whale;Yangtze river dolphin;Sperm whale;African elephant;Caribbean manatee;Black flying fox;Thirteen-lined ground squirrel;Northern white-cheeked gibbon;Horse;Cat;Dog;European domestic ferret;Giant panda;Polar bear;Weddell seal;Pacific walrus;Philippine tarsier;Sumatran orangutan;Western lowland gorilla;Pygmy chimpanzee;Chimpanzee;Green monkey;Black snub-nosed monkey;Crab-eating macaque;Rhesus macaque;Sooty mangabey;Drill;Olive baboon;White-tufted-ear marmoset;Ma's night monkey;Bolivian squirrel monkey;Small-eared galago;Coquerel's sifaka;Water flea;Dampwood termite;Atlantic bottle-nosed dolphin;Greater amberjack;Downy woodpecker;White-throated tinamou;Zebra finch;Hoatzin;Emperor penguin;Little egret;	40.3	47	-6.7	40	43	-3	0.387	45	51.3	-6.3	43	48	-5	0.391	48.6	56.6	-8	48.2	51.8	-3.6	0.387	54.2	61.9	-7.7	51.8	57.8	-6	0.39
Q9P1Y5	5	17	84	TRICA;LUCCU;HARSA;OOCBI;ANODA;DAPPU;ZOONE;DROME;BOMMO;9NEOP;PAPXU;CALSU;TINGU;CANLF;LEPWE;TURTR;MANLE;NOMLE;PELSI;COLLI;MELGA;TAEGU;CALAN;AMAAE;DRYPU;ANAPL;OPIHO;APTFO;EGRGA;ONCMY;SALSA;GASAC;SERDU;TAKRU;XENLA;XENTR;ALLMI;ALLSI;CAVPO;ANOCA;ORNAN;VOMUR;LOXAF;ERIEU;URSMA;SHEEP;BOVIN;CAPHI;MYOLU;RABIT;MUSPF;TRIMA;AILME;ODORO;DIPOR;PTEAL;FELCA;HETGA;PHYMC;DELLE;LIPVE;CALJA;FUKDA;SAIBB;AOTNA;HORSE;PIG;ICTTR;PAPAN;CHLSB;CERAT;MACMU;PANPA;PONAB;PANTR;GORGO;RHIBE;MACFA;MOUSE;PROCO;TARSY;MESAU;OTOGA;CRIGR;	Red flour beetle;Green bottle fly;Jerdon's jumping ant;Clonal raider ant;Mosquito;Water flea;Dampwood termite;Fruit fly;Silk moth;Neoptera;Asian swallowtail butterfly;Scaled quail;White-throated tinamou;Dog;Weddell seal;Atlantic bottle-nosed dolphin;Drill;Northern white-cheeked gibbon;Chinese softshell turtle;Rock dove;Wild turkey;Zebra finch;Anna's hummingbird;Blue-fronted Amazon parrot;Downy woodpecker;Mallard;Hoatzin;Emperor penguin;Little egret;Rainbow trout;Atlantic salmon;Three-spined stickleback;Greater amberjack;Japanese pufferfish;African clawed frog;Western clawed frog;American alligator;Chinese alligator;Guinea pig;Green anole;Duckbill platypus;Common wombat;African elephant;Western European hedgehog;Polar bear;Sheep;Bovine;Goat;Little brown bat;Rabbit;European domestic ferret;Caribbean manatee;Giant panda;Pacific walrus;Ord's kangaroo rat;Black flying fox;Cat;Naked mole rat;Sperm whale;Beluga whale;Yangtze river dolphin;White-tufted-ear marmoset;Damaraland mole rat;Bolivian squirrel monkey;Ma's night monkey;Horse;Pig;Thirteen-lined ground squirrel;Olive baboon;Green monkey;Sooty mangabey;Rhesus macaque;Pygmy chimpanzee;Sumatran orangutan;Chimpanzee;Western lowland gorilla;Black snub-nosed monkey;Crab-eating macaque;Mouse;Coquerel's sifaka;Philippine tarsier;Golden hamster;Small-eared galago;Chinese hamster;	42.8	43	-0.2	39	45	-6	0.985	45.8	51.4	-5.6	40	55	-15	0.594	50.9	51.2	-0.3	46.4	53.6	-7.2	0.984	54.5	61.2	-6.7	47.6	65.5	-17.9	0.593
Q9P1Y6	12	17	91	ANODA;CHLRE;MUSAM;ARAHY;MAIZE;PHYPA;ORYSI;LEPWE;ORNAN;CALAN;DRYPU;BOMMO;PAPXU;HARSA;OOCBI;NEUCR;EMENI;WHEAT;DROME;ONCMY;SALSA;TAKRU;GASAC;SERDU;TRICA;ZOONE;DAPPU;XENLA;XENTR;LOXAF;TRIMA;CAVPO;FUKDA;HETGA;TARSY;CALJA;AOTNA;SAIBB;PONAB;RHIBE;CHLSB;PAPAN;MACFA;MANLE;MACMU;CERAT;NOMLE;GORGO;PANPA;PANTR;OTOGA;PROCO;MOUSE;CRIGR;MESAU;ERIEU;ICTTR;DIPOR;RABIT;VOMUR;ANOCA;COLLI;PELSI;TAEGU;ALLMI;ALLSI;AMAAE;OPIHO;APTFO;EGRGA;TINGU;ANAPL;MELGA;CALSU;PTEAL;MYOLU;MUSPF;FELCA;CANLF;ODORO;AILME;URSMA;PIG;HORSE;TURTR;PHYMC;DELLE;LIPVE;SHEEP;BOVIN;CAPHI;	Mosquito;Chlamydomonas reinhardtii;Wild banana;Peanut;Maize;Moss;Rice;Weddell seal;Duckbill platypus;Anna's hummingbird;Downy woodpecker;Silk moth;Asian swallowtail butterfly;Jerdon's jumping ant;Clonal raider ant;Neurospora crassa (strain ATCC 24698 / 74-OR23-1A / CBS 708.71 / DSM 1257 / FGSC 987);Emericella nidulans (strain FGSC A4 / ATCC 38163 / CBS 112.46 / NRRL 194 / M139);Wheat;Fruit fly;Rainbow trout;Atlantic salmon;Japanese pufferfish;Three-spined stickleback;Greater amberjack;Red flour beetle;Dampwood termite;Water flea;African clawed frog;Western clawed frog;African elephant;Caribbean manatee;Guinea pig;Damaraland mole rat;Naked mole rat;Philippine tarsier;White-tufted-ear marmoset;Ma's night monkey;Bolivian squirrel monkey;Sumatran orangutan;Black snub-nosed monkey;Green monkey;Olive baboon;Crab-eating macaque;Drill;Rhesus macaque;Sooty mangabey;Northern white-cheeked gibbon;Western lowland gorilla;Pygmy chimpanzee;Chimpanzee;Small-eared galago;Coquerel's sifaka;Mouse;Chinese hamster;Golden hamster;Western European hedgehog;Thirteen-lined ground squirrel;Ord's kangaroo rat;Rabbit;Common wombat;Green anole;Rock dove;Chinese softshell turtle;Zebra finch;American alligator;Chinese alligator;Blue-fronted Amazon parrot;Hoatzin;Emperor penguin;Little egret;White-throated tinamou;Mallard;Wild turkey;Scaled quail;Black flying fox;Little brown bat;European domestic ferret;Cat;Dog;Pacific walrus;Giant panda;Polar bear;Pig;Horse;Atlantic bottle-nosed dolphin;Sperm whale;Beluga whale;Yangtze river dolphin;Sheep;Bovine;Goat;	35.1	39.7	-4.6	32	39	-7	0.562	41.4	43.9	-2.5	39	42	-3	0.743	38.6	43.6	-5	35.2	42.9	-7.7	0.561	45.5	48.2	-2.7	42.9	46.2	-3.3	0.744
Q9P206	9	31	66	ONCMY;TAKRU;GASAC;SERDU;SALSA;XENTR;XENLA;ANOCA;ALLMI;ALLSI;COLLI;TAEGU;ANAPL;AMAAE;CALSU;MELGA;VOMUR;MOUSE;CRIGR;MESAU;ICTTR;DIPOR;ORNAN;TRIMA;SHEEP;BOVIN;CAPHI;PIG;PHYMC;DELLE;TURTR;ERIEU;TARSY;MYOLU;SAIBB;CALJA;AOTNA;PANPA;NOMLE;PONAB;GORGO;PANTR;RHIBE;CHLSB;CERAT;MACFA;PAPAN;MACMU;MANLE;HORSE;HETGA;FUKDA;CAVPO;FELCA;PROCO;LIPVE;RABIT;PTEAL;LOXAF;OTOGA;CANLF;MUSPF;AILME;URSMA;LEPWE;ODORO;	Rainbow trout;Japanese pufferfish;Three-spined stickleback;Greater amberjack;Atlantic salmon;Western clawed frog;African clawed frog;Green anole;American alligator;Chinese alligator;Rock dove;Zebra finch;Mallard;Blue-fronted Amazon parrot;Scaled quail;Wild turkey;Common wombat;Mouse;Chinese hamster;Golden hamster;Thirteen-lined ground squirrel;Ord's kangaroo rat;Duckbill platypus;Caribbean manatee;Sheep;Bovine;Goat;Pig;Sperm whale;Beluga whale;Atlantic bottle-nosed dolphin;Western European hedgehog;Philippine tarsier;Little brown bat;Bolivian squirrel monkey;White-tufted-ear marmoset;Ma's night monkey;Pygmy chimpanzee;Northern white-cheeked gibbon;Sumatran orangutan;Western lowland gorilla;Chimpanzee;Black snub-nosed monkey;Green monkey;Sooty mangabey;Crab-eating macaque;Olive baboon;Rhesus macaque;Drill;Horse;Naked mole rat;Damaraland mole rat;Guinea pig;Cat;Coquerel's sifaka;Yangtze river dolphin;Rabbit;Black flying fox;African elephant;Small-eared galago;Dog;European domestic ferret;Giant panda;Polar bear;Weddell seal;Pacific walrus;	47.9	41.3	6.6	50	42	8	0.196	48.6	44	4.6	53	45	8	0.345	72.5	62.5	10	75.8	63.6	12.2	0.196	73.6	66.7	6.9	80.3	68.2	12.1	0.345
Q9P219	4	22	83	APTFO;ANODA;DROME;9NEOP;BOMMO;PAPXU;TRICA;ZOONE;HARSA;OOCBI;DAPPU;ONCMY;SALSA;TAKRU;GASAC;SERDU;TINGU;ANAPL;DRYPU;CALAN;EGRGA;OPIHO;CRIGR;NOMLE;PROCO;XENLA;XENTR;ORNAN;VOMUR;ANOCA;CALSU;MELGA;TAEGU;AMAAE;COLLI;PELSI;ALLMI;ALLSI;TARSY;RABIT;ERIEU;ICTTR;MESAU;MOUSE;MYOLU;DIPOR;CAVPO;FUKDA;HETGA;MUSPF;OTOGA;CALJA;AOTNA;SAIBB;RHIBE;PONAB;GORGO;PANPA;PANTR;MANLE;CHLSB;MACFA;MACMU;CERAT;PAPAN;LOXAF;TRIMA;PTEAL;PIG;BOVIN;CAPHI;SHEEP;TURTR;PHYMC;DELLE;LIPVE;CANLF;HORSE;FELCA;AILME;URSMA;LEPWE;ODORO;	Emperor penguin;Mosquito;Fruit fly;Neoptera;Silk moth;Asian swallowtail butterfly;Red flour beetle;Dampwood termite;Jerdon's jumping ant;Clonal raider ant;Water flea;Rainbow trout;Atlantic salmon;Japanese pufferfish;Three-spined stickleback;Greater amberjack;White-throated tinamou;Mallard;Downy woodpecker;Anna's hummingbird;Little egret;Hoatzin;Chinese hamster;Northern white-cheeked gibbon;Coquerel's sifaka;African clawed frog;Western clawed frog;Duckbill platypus;Common wombat;Green anole;Scaled quail;Wild turkey;Zebra finch;Blue-fronted Amazon parrot;Rock dove;Chinese softshell turtle;American alligator;Chinese alligator;Philippine tarsier;Rabbit;Western European hedgehog;Thirteen-lined ground squirrel;Golden hamster;Mouse;Little brown bat;Ord's kangaroo rat;Guinea pig;Damaraland mole rat;Naked mole rat;European domestic ferret;Small-eared galago;White-tufted-ear marmoset;Ma's night monkey;Bolivian squirrel monkey;Black snub-nosed monkey;Sumatran orangutan;Western lowland gorilla;Pygmy chimpanzee;Chimpanzee;Drill;Green monkey;Crab-eating macaque;Rhesus macaque;Sooty mangabey;Olive baboon;African elephant;Caribbean manatee;Black flying fox;Pig;Bovine;Goat;Sheep;Atlantic bottle-nosed dolphin;Sperm whale;Beluga whale;Yangtze river dolphin;Dog;Horse;Cat;Giant panda;Polar bear;Weddell seal;Pacific walrus;	31	39.4	-8.4	32.5	39	-6.5	0.273	39	47	-8	43.5	45.5	-2	0.271	37.4	47.4	-10	39.1	47	-7.9	0.273	47	56.6	-9.6	52.4	54.8	-2.4	0.271
Q9P227	7	14	84	EMENI;ANAPL;EGRGA;DROME;LUCCU;ANODA;TRICA;PELSI;MELGA;DRYPU;TAEGU;CALAN;COLLI;APTFO;OPIHO;ORNAN;TURTR;CRIGR;MYOLU;ONCMY;SALSA;GASAC;TAKRU;XENLA;XENTR;SERDU;LOXAF;RABIT;NOMLE;AOTNA;PANPA;SAIBB;ICTTR;TARSY;GORGO;CALJA;RHIBE;CHLSB;MACFA;MACMU;PAPAN;CERAT;MANLE;PONAB;PANTR;ERIEU;TRIMA;BOVIN;CAPHI;MOUSE;MESAU;SHEEP;PROCO;DIPOR;OTOGA;PHYMC;LIPVE;DELLE;PTEAL;HORSE;PIG;FELCA;MUSPF;CANLF;ODORO;AILME;URSMA;AMAAE;FUKDA;VOMUR;CAVPO;HETGA;ANOCA;CALSU;ALLSI;ALLMI;TINGU;PAPXU;BOMMO;9NEOP;HARSA;OOCBI;DAPPU;ZOONE;	Emericella nidulans (strain FGSC A4 / ATCC 38163 / CBS 112.46 / NRRL 194 / M139);Mallard;Little egret;Fruit fly;Green bottle fly;Mosquito;Red flour beetle;Chinese softshell turtle;Wild turkey;Downy woodpecker;Zebra finch;Anna's hummingbird;Rock dove;Emperor penguin;Hoatzin;Duckbill platypus;Atlantic bottle-nosed dolphin;Chinese hamster;Little brown bat;Rainbow trout;Atlantic salmon;Three-spined stickleback;Japanese pufferfish;African clawed frog;Western clawed frog;Greater amberjack;African elephant;Rabbit;Northern white-cheeked gibbon;Ma's night monkey;Pygmy chimpanzee;Bolivian squirrel monkey;Thirteen-lined ground squirrel;Philippine tarsier;Western lowland gorilla;White-tufted-ear marmoset;Black snub-nosed monkey;Green monkey;Crab-eating macaque;Rhesus macaque;Olive baboon;Sooty mangabey;Drill;Sumatran orangutan;Chimpanzee;Western European hedgehog;Caribbean manatee;Bovine;Goat;Mouse;Golden hamster;Sheep;Coquerel's sifaka;Ord's kangaroo rat;Small-eared galago;Sperm whale;Yangtze river dolphin;Beluga whale;Black flying fox;Horse;Pig;Cat;European domestic ferret;Dog;Pacific walrus;Giant panda;Polar bear;Blue-fronted Amazon parrot;Damaraland mole rat;Common wombat;Guinea pig;Naked mole rat;Green anole;Scaled quail;Chinese alligator;American alligator;White-throated tinamou;Asian swallowtail butterfly;Silk moth;Neoptera;Jerdon's jumping ant;Clonal raider ant;Water flea;Dampwood termite;	53	37.6	15.4	55	42.5	12.5	0.0508	54.3	40.4	13.9	55	45	10	0.0744	63.1	44.8	18.3	65.5	50.6	14.9	0.0504	64.6	48	16.6	65.5	53.6	11.9	0.0742
Q9P242	5	10	73	XENTR;CANLF;XENLA;ERIEU;DIPOR;CALSU;OTOGA;VOMUR;ORNAN;ANOCA;PELSI;TAEGU;OPIHO;CALAN;COLLI;AMAAE;APTFO;DRYPU;MELGA;EGRGA;ANAPL;TINGU;ALLMI;ALLSI;RHIBE;HETGA;CAVPO;FUKDA;CRIGR;MESAU;MOUSE;LEPWE;ICTTR;MYOLU;RABIT;NOMLE;SAIBB;AOTNA;CALJA;MANLE;CHLSB;MACFA;CERAT;MACMU;PAPAN;PANPA;PANTR;PONAB;GORGO;TARSY;PROCO;LOXAF;TRIMA;PHYMC;DELLE;LIPVE;TURTR;PTEAL;HORSE;PIG;CAPHI;BOVIN;SHEEP;FELCA;ODORO;MUSPF;URSMA;AILME;ONCMY;SALSA;TAKRU;GASAC;SERDU;	Western clawed frog;Dog;African clawed frog;Western European hedgehog;Ord's kangaroo rat;Scaled quail;Small-eared galago;Common wombat;Duckbill platypus;Green anole;Chinese softshell turtle;Zebra finch;Hoatzin;Anna's hummingbird;Rock dove;Blue-fronted Amazon parrot;Emperor penguin;Downy woodpecker;Wild turkey;Little egret;Mallard;White-throated tinamou;American alligator;Chinese alligator;Black snub-nosed monkey;Naked mole rat;Guinea pig;Damaraland mole rat;Chinese hamster;Golden hamster;Mouse;Weddell seal;Thirteen-lined ground squirrel;Little brown bat;Rabbit;Northern white-cheeked gibbon;Bolivian squirrel monkey;Ma's night monkey;White-tufted-ear marmoset;Drill;Green monkey;Crab-eating macaque;Sooty mangabey;Rhesus macaque;Olive baboon;Pygmy chimpanzee;Chimpanzee;Sumatran orangutan;Western lowland gorilla;Philippine tarsier;Coquerel's sifaka;African elephant;Caribbean manatee;Sperm whale;Beluga whale;Yangtze river dolphin;Atlantic bottle-nosed dolphin;Black flying fox;Horse;Pig;Goat;Bovine;Sheep;Cat;Pacific walrus;European domestic ferret;Polar bear;Giant panda;Rainbow trout;Atlantic salmon;Japanese pufferfish;Three-spined stickleback;Greater amberjack;	67.2	53.9	13.3	70	64	6	0.214	68	61.2	6.8	70	65	5	0.221	92.1	73.8	18.3	95.9	87.7	8.2	0.214	93.2	83.8	9.4	95.9	89	6.9	0.22
Q9P260	5	8	89	CHLRE;PHYPA;ARAHY;ARATH;MUSAM;MAIZE;WHEAT;ORYSI;DICDI;9NEOP;BOMMO;PAPXU;TAKRU;GASAC;SERDU;ONCMY;SALSA;XENLA;CAVPO;ANOCA;XENTR;MELGA;CALSU;CALAN;DRYPU;AMAAE;TAEGU;OPIHO;APTFO;EGRGA;PELSI;ALLMI;ALLSI;TINGU;COLLI;CRIGR;VOMUR;PTEAL;TRIMA;DIPOR;ERIEU;BOVIN;CAPHI;SHEEP;TURTR;ORNAN;OTOGA;ICTTR;LOXAF;LIPVE;PHYMC;HETGA;URSMA;LEPWE;ODORO;PONAB;MANLE;NOMLE;GORGO;PANPA;PANTR;RHIBE;PAPAN;CERAT;CHLSB;MACFA;MACMU;MOUSE;DELLE;HORSE;MYOLU;AILME;PIG;FUKDA;MESAU;CANLF;CALJA;AOTNA;SAIBB;FELCA;MUSPF;PROCO;RABIT;TARSY;DAPPU;TRICA;ZOONE;HARSA;OOCBI;	Chlamydomonas reinhardtii;Moss;Peanut;Mouse-ear cress;Wild banana;Maize;Wheat;Rice;Slime mold;Neoptera;Silk moth;Asian swallowtail butterfly;Japanese pufferfish;Three-spined stickleback;Greater amberjack;Rainbow trout;Atlantic salmon;African clawed frog;Guinea pig;Green anole;Western clawed frog;Wild turkey;Scaled quail;Anna's hummingbird;Downy woodpecker;Blue-fronted Amazon parrot;Zebra finch;Hoatzin;Emperor penguin;Little egret;Chinese softshell turtle;American alligator;Chinese alligator;White-throated tinamou;Rock dove;Chinese hamster;Common wombat;Black flying fox;Caribbean manatee;Ord's kangaroo rat;Western European hedgehog;Bovine;Goat;Sheep;Atlantic bottle-nosed dolphin;Duckbill platypus;Small-eared galago;Thirteen-lined ground squirrel;African elephant;Yangtze river dolphin;Sperm whale;Naked mole rat;Polar bear;Weddell seal;Pacific walrus;Sumatran orangutan;Drill;Northern white-cheeked gibbon;Western lowland gorilla;Pygmy chimpanzee;Chimpanzee;Black snub-nosed monkey;Olive baboon;Sooty mangabey;Green monkey;Crab-eating macaque;Rhesus macaque;Mouse;Beluga whale;Horse;Little brown bat;Giant panda;Pig;Damaraland mole rat;Golden hamster;Dog;White-tufted-ear marmoset;Ma's night monkey;Bolivian squirrel monkey;Cat;European domestic ferret;Coquerel's sifaka;Rabbit;Philippine tarsier;Water flea;Red flour beetle;Dampwood termite;Jerdon's jumping ant;Clonal raider ant;	61.4	42.9	18.5	62	41.5	20.5	0.0705	63	48.2	14.8	63	46	17	0.149	69	48.2	20.8	69.7	46.6	23.1	0.0703	70.8	54.2	16.6	70.8	51.7	19.1	0.149
Q9P265	7	8	94	DICDI;YEAST;YARLI;EMENI;NEUCR;DIPOR;CAVPO;COLLI;ORNAN;DRYPU;EGRGA;TINGU;OPIHO;APTFO;XENLA;XENTR;ANOCA;TAEGU;PELSI;CALAN;ALLMI;ALLSI;MELGA;CALSU;ANAPL;AMAAE;FUKDA;VOMUR;ERIEU;MUSPF;MOUSE;HETGA;PROCO;MESAU;CRIGR;ICTTR;LOXAF;SAIBB;TRIMA;AOTNA;RABIT;MANLE;OTOGA;CERAT;GORGO;PANPA;PANTR;PAPAN;TARSY;RHIBE;MACMU;CHLSB;MACFA;CALJA;NOMLE;PONAB;MYOLU;PTEAL;HORSE;CAPHI;BOVIN;SHEEP;DELLE;PHYMC;TURTR;LIPVE;AILME;URSMA;PIG;FELCA;CANLF;ODORO;ONCMY;SALSA;GASAC;SERDU;TAKRU;DROME;LUCCU;DAPPU;HARSA;OOCBI;ANODA;TRICA;9NEOP;BOMMO;PAPXU;THAPS;EMIHU;ARAHY;MUSAM;MAIZE;ORYSI;WHEAT;	Slime mold;Baker's yeast;Yeast;Emericella nidulans (strain FGSC A4 / ATCC 38163 / CBS 112.46 / NRRL 194 / M139);Neurospora crassa (strain ATCC 24698 / 74-OR23-1A / CBS 708.71 / DSM 1257 / FGSC 987);Ord's kangaroo rat;Guinea pig;Rock dove;Duckbill platypus;Downy woodpecker;Little egret;White-throated tinamou;Hoatzin;Emperor penguin;African clawed frog;Western clawed frog;Green anole;Zebra finch;Chinese softshell turtle;Anna's hummingbird;American alligator;Chinese alligator;Wild turkey;Scaled quail;Mallard;Blue-fronted Amazon parrot;Damaraland mole rat;Common wombat;Western European hedgehog;European domestic ferret;Mouse;Naked mole rat;Coquerel's sifaka;Golden hamster;Chinese hamster;Thirteen-lined ground squirrel;African elephant;Bolivian squirrel monkey;Caribbean manatee;Ma's night monkey;Rabbit;Drill;Small-eared galago;Sooty mangabey;Western lowland gorilla;Pygmy chimpanzee;Chimpanzee;Olive baboon;Philippine tarsier;Black snub-nosed monkey;Rhesus macaque;Green monkey;Crab-eating macaque;White-tufted-ear marmoset;Northern white-cheeked gibbon;Sumatran orangutan;Little brown bat;Black flying fox;Horse;Goat;Bovine;Sheep;Beluga whale;Sperm whale;Atlantic bottle-nosed dolphin;Yangtze river dolphin;Giant panda;Polar bear;Pig;Cat;Dog;Pacific walrus;Rainbow trout;Atlantic salmon;Three-spined stickleback;Greater amberjack;Japanese pufferfish;Fruit fly;Green bottle fly;Water flea;Jerdon's jumping ant;Clonal raider ant;Mosquito;Red flour beetle;Neoptera;Silk moth;Asian swallowtail butterfly;Marine diatom;Emiliania huxleyi;Peanut;Wild banana;Maize;Rice;Wheat;	67.7	65.1	2.6	70	65	5	0.518	70.7	66.6	4.1	73	68	5	0.281	72	69.3	2.7	74.5	69.2	5.3	0.516	75.2	70.9	4.3	77.7	72.3	5.4	0.281
Q9P266	3	24	72	ONCMY;SALSA;SERDU;TAKRU;XENLA;XENTR;ERIEU;RABIT;MOUSE;CRIGR;MESAU;DIPOR;FUKDA;CAVPO;HETGA;PIG;BOVIN;CAPHI;SHEEP;PHYMC;LIPVE;DELLE;TURTR;LOXAF;TRIMA;FELCA;CANLF;MUSPF;AILME;URSMA;LEPWE;ODORO;HORSE;MYOLU;PTEAL;ICTTR;OTOGA;PROCO;TARSY;RHIBE;CHLSB;CERAT;MACFA;MACMU;MANLE;PAPAN;NOMLE;PONAB;PANPA;PANTR;GORGO;SAIBB;AOTNA;CALJA;VOMUR;ANOCA;ORNAN;ANAPL;TINGU;CALSU;MELGA;TAEGU;CALAN;AMAAE;DRYPU;COLLI;OPIHO;APTFO;EGRGA;PELSI;ALLMI;ALLSI;	Rainbow trout;Atlantic salmon;Greater amberjack;Japanese pufferfish;African clawed frog;Western clawed frog;Western European hedgehog;Rabbit;Mouse;Chinese hamster;Golden hamster;Ord's kangaroo rat;Damaraland mole rat;Guinea pig;Naked mole rat;Pig;Bovine;Goat;Sheep;Sperm whale;Yangtze river dolphin;Beluga whale;Atlantic bottle-nosed dolphin;African elephant;Caribbean manatee;Cat;Dog;European domestic ferret;Giant panda;Polar bear;Weddell seal;Pacific walrus;Horse;Little brown bat;Black flying fox;Thirteen-lined ground squirrel;Small-eared galago;Coquerel's sifaka;Philippine tarsier;Black snub-nosed monkey;Green monkey;Sooty mangabey;Crab-eating macaque;Rhesus macaque;Drill;Olive baboon;Northern white-cheeked gibbon;Sumatran orangutan;Pygmy chimpanzee;Chimpanzee;Western lowland gorilla;Bolivian squirrel monkey;Ma's night monkey;White-tufted-ear marmoset;Common wombat;Green anole;Duckbill platypus;Mallard;White-throated tinamou;Scaled quail;Wild turkey;Zebra finch;Anna's hummingbird;Blue-fronted Amazon parrot;Downy woodpecker;Rock dove;Hoatzin;Emperor penguin;Little egret;Chinese softshell turtle;American alligator;Chinese alligator;	48	33.5	14.5	64	30	34	0.288	53.7	39.1	14.6	67	37	30	0.239	66.7	46.5	20.2	88.9	41.6	47.3	0.288	74.6	54.3	20.3	93.1	51.4	41.7	0.238
Q9P270	4	5	73	OPIHO;ONCMY;SALSA;TAKRU;GASAC;SERDU;XENLA;XENTR;ANOCA;PELSI;ALLMI;ALLSI;MELGA;CALSU;TINGU;AMAAE;ANAPL;TAEGU;DRYPU;CALAN;COLLI;APTFO;EGRGA;CERAT;ORNAN;PROCO;VOMUR;TARSY;MOUSE;OTOGA;CAVPO;ERIEU;CRIGR;MESAU;FUKDA;HETGA;DIPOR;LOXAF;TRIMA;PTEAL;CANLF;ICTTR;NOMLE;LIPVE;TURTR;DELLE;PHYMC;BOVIN;CAPHI;SHEEP;PIG;HORSE;FELCA;MYOLU;MUSPF;RABIT;AILME;URSMA;LEPWE;ODORO;CALJA;SAIBB;AOTNA;GORGO;PANPA;PANTR;PONAB;PAPAN;CHLSB;MACFA;MACMU;RHIBE;MANLE;	Hoatzin;Rainbow trout;Atlantic salmon;Japanese pufferfish;Three-spined stickleback;Greater amberjack;African clawed frog;Western clawed frog;Green anole;Chinese softshell turtle;American alligator;Chinese alligator;Wild turkey;Scaled quail;White-throated tinamou;Blue-fronted Amazon parrot;Mallard;Zebra finch;Downy woodpecker;Anna's hummingbird;Rock dove;Emperor penguin;Little egret;Sooty mangabey;Duckbill platypus;Coquerel's sifaka;Common wombat;Philippine tarsier;Mouse;Small-eared galago;Guinea pig;Western European hedgehog;Chinese hamster;Golden hamster;Damaraland mole rat;Naked mole rat;Ord's kangaroo rat;African elephant;Caribbean manatee;Black flying fox;Dog;Thirteen-lined ground squirrel;Northern white-cheeked gibbon;Yangtze river dolphin;Atlantic bottle-nosed dolphin;Beluga whale;Sperm whale;Bovine;Goat;Sheep;Pig;Horse;Cat;Little brown bat;European domestic ferret;Rabbit;Giant panda;Polar bear;Weddell seal;Pacific walrus;White-tufted-ear marmoset;Bolivian squirrel monkey;Ma's night monkey;Western lowland gorilla;Pygmy chimpanzee;Chimpanzee;Sumatran orangutan;Olive baboon;Green monkey;Crab-eating macaque;Rhesus macaque;Black snub-nosed monkey;Drill;	65	57.8	7.2	65	66	-1	0.381	66.5	59.4	7.1	67.5	69	-1.5	0.394	89	79.2	9.8	89	90.4	-1.4	0.381	91.1	81.4	9.7	92.5	94.5	-2	0.394
Q9P289	7	4	98	YEAST;CHLRE;EMIHU;MUSAM;MAIZE;ORYSI;WHEAT;ARATH;ARAHY;YARLI;EMENI;PHYPA;NEUCR;DICDI;DAPPU;DROME;LUCCU;TRICA;ANODA;ZOONE;HARSA;OOCBI;BOMMO;PAPXU;9NEOP;SERDU;TAKRU;GASAC;RHIBE;ONCMY;SALSA;CRIGR;OTOGA;SAIBB;CAVPO;AILME;SHEEP;BOVIN;LIPVE;DIPOR;HETGA;MOUSE;PROCO;AOTNA;MYOLU;CAPHI;MESAU;PTEAL;ERIEU;TARSY;LOXAF;FUKDA;ICTTR;HORSE;CALJA;MACMU;PONAB;PIG;TRIMA;MUSPF;NOMLE;GORGO;PANPA;PANTR;CERAT;MANLE;PAPAN;MACFA;RABIT;ODORO;CHLSB;CANLF;DELLE;FELCA;PHYMC;TURTR;URSMA;LEPWE;XENLA;XENTR;DRYPU;VOMUR;ORNAN;ANOCA;ALLSI;ALLMI;PELSI;TAEGU;ANAPL;COLLI;AMAAE;CALSU;OPIHO;MELGA;APTFO;CALAN;EGRGA;TINGU;	Baker's yeast;Chlamydomonas reinhardtii;Emiliania huxleyi;Wild banana;Maize;Rice;Wheat;Mouse-ear cress;Peanut;Yeast;Emericella nidulans (strain FGSC A4 / ATCC 38163 / CBS 112.46 / NRRL 194 / M139);Moss;Neurospora crassa (strain ATCC 24698 / 74-OR23-1A / CBS 708.71 / DSM 1257 / FGSC 987);Slime mold;Water flea;Fruit fly;Green bottle fly;Red flour beetle;Mosquito;Dampwood termite;Jerdon's jumping ant;Clonal raider ant;Silk moth;Asian swallowtail butterfly;Neoptera;Greater amberjack;Japanese pufferfish;Three-spined stickleback;Black snub-nosed monkey;Rainbow trout;Atlantic salmon;Chinese hamster;Small-eared galago;Bolivian squirrel monkey;Guinea pig;Giant panda;Sheep;Bovine;Yangtze river dolphin;Ord's kangaroo rat;Naked mole rat;Mouse;Coquerel's sifaka;Ma's night monkey;Little brown bat;Goat;Golden hamster;Black flying fox;Western European hedgehog;Philippine tarsier;African elephant;Damaraland mole rat;Thirteen-lined ground squirrel;Horse;White-tufted-ear marmoset;Rhesus macaque;Sumatran orangutan;Pig;Caribbean manatee;European domestic ferret;Northern white-cheeked gibbon;Western lowland gorilla;Pygmy chimpanzee;Chimpanzee;Sooty mangabey;Drill;Olive baboon;Crab-eating macaque;Rabbit;Pacific walrus;Green monkey;Dog;Beluga whale;Cat;Sperm whale;Atlantic bottle-nosed dolphin;Polar bear;Weddell seal;African clawed frog;Western clawed frog;Downy woodpecker;Common wombat;Duckbill platypus;Green anole;Chinese alligator;American alligator;Chinese softshell turtle;Zebra finch;Mallard;Rock dove;Blue-fronted Amazon parrot;Scaled quail;Hoatzin;Wild turkey;Emperor penguin;Anna's hummingbird;Little egret;White-throated tinamou;	83.4	68.8	14.6	92	76	16	0.215	86.7	79.5	7.2	95	80	15	0.333	85.1	70.1	15	93.9	77.5	16.4	0.215	88.5	81.2	7.3	96.9	81.7	15.2	0.333
Q9P2B4	5	15	79	XENTR;OPIHO;GASAC;XENLA;VOMUR;MOUSE;CRIGR;MESAU;CANLF;FELCA;LEPWE;ODORO;MUSPF;AILME;URSMA;LOXAF;TRIMA;HORSE;ICTTR;AOTNA;NOMLE;PANPA;PANTR;GORGO;PONAB;RHIBE;MACMU;MANLE;CERAT;CHLSB;PAPAN;MACFA;SAIBB;CALJA;OTOGA;PROCO;CAVPO;FUKDA;HETGA;PTEAL;BOVIN;CAPHI;SHEEP;PIG;LIPVE;PHYMC;DELLE;TURTR;TARSY;ORNAN;ANOCA;ERIEU;PELSI;RABIT;ALLMI;ALLSI;DIPOR;MYOLU;MELGA;AMAAE;CALSU;CALAN;DRYPU;TINGU;ANAPL;APTFO;COLLI;EGRGA;TAEGU;ONCMY;SALSA;SERDU;TAKRU;DROME;ANODA;TRICA;DAPPU;OOCBI;ZOONE;	Western clawed frog;Hoatzin;Three-spined stickleback;African clawed frog;Common wombat;Mouse;Chinese hamster;Golden hamster;Dog;Cat;Weddell seal;Pacific walrus;European domestic ferret;Giant panda;Polar bear;African elephant;Caribbean manatee;Horse;Thirteen-lined ground squirrel;Ma's night monkey;Northern white-cheeked gibbon;Pygmy chimpanzee;Chimpanzee;Western lowland gorilla;Sumatran orangutan;Black snub-nosed monkey;Rhesus macaque;Drill;Sooty mangabey;Green monkey;Olive baboon;Crab-eating macaque;Bolivian squirrel monkey;White-tufted-ear marmoset;Small-eared galago;Coquerel's sifaka;Guinea pig;Damaraland mole rat;Naked mole rat;Black flying fox;Bovine;Goat;Sheep;Pig;Yangtze river dolphin;Sperm whale;Beluga whale;Atlantic bottle-nosed dolphin;Philippine tarsier;Duckbill platypus;Green anole;Western European hedgehog;Chinese softshell turtle;Rabbit;American alligator;Chinese alligator;Ord's kangaroo rat;Little brown bat;Wild turkey;Blue-fronted Amazon parrot;Scaled quail;Anna's hummingbird;Downy woodpecker;White-throated tinamou;Mallard;Emperor penguin;Rock dove;Little egret;Zebra finch;Rainbow trout;Atlantic salmon;Greater amberjack;Japanese pufferfish;Fruit fly;Mosquito;Red flour beetle;Water flea;Clonal raider ant;Dampwood termite;	58.4	49	9.4	54	49	5	0.14	60.6	54.5	6.1	60	52	8	0.314	73.9	62	11.9	68.4	62	6.4	0.14	76.7	68.9	7.8	75.9	65.8	10.1	0.313
Q9P2D0	3	5	98	LEPWE;YARLI;EMENI;NEUCR;ANODA;LUCCU;DROME;PAPXU;BOMMO;9NEOP;DAPPU;ZOONE;TRICA;ONCMY;SALSA;TAKRU;GASAC;SERDU;XENTR;ANOCA;TINGU;CALSU;MELGA;AMAAE;ANAPL;DRYPU;CALAN;TAEGU;OPIHO;COLLI;APTFO;EGRGA;PELSI;ALLMI;ALLSI;ORNAN;VOMUR;MOUSE;CRIGR;MESAU;DIPOR;ERIEU;OTOGA;CAVPO;PROCO;FUKDA;HETGA;RABIT;LOXAF;TRIMA;MYOLU;TARSY;ICTTR;NOMLE;PONAB;GORGO;PANPA;PANTR;RHIBE;PAPAN;CHLSB;MACFA;MACMU;CERAT;MANLE;CALJA;AOTNA;SAIBB;PTEAL;PIG;BOVIN;CAPHI;SHEEP;PHYMC;LIPVE;DELLE;TURTR;HORSE;MUSPF;ODORO;FELCA;AILME;URSMA;CANLF;PHYPA;MAIZE;ORYSI;WHEAT;ARATH;ARAHY;MUSAM;DICDI;EMIHU;CHLRE;THAPS;XENLA;HARSA;OOCBI;	Weddell seal;Yeast;Emericella nidulans (strain FGSC A4 / ATCC 38163 / CBS 112.46 / NRRL 194 / M139);Neurospora crassa (strain ATCC 24698 / 74-OR23-1A / CBS 708.71 / DSM 1257 / FGSC 987);Mosquito;Green bottle fly;Fruit fly;Asian swallowtail butterfly;Silk moth;Neoptera;Water flea;Dampwood termite;Red flour beetle;Rainbow trout;Atlantic salmon;Japanese pufferfish;Three-spined stickleback;Greater amberjack;Western clawed frog;Green anole;White-throated tinamou;Scaled quail;Wild turkey;Blue-fronted Amazon parrot;Mallard;Downy woodpecker;Anna's hummingbird;Zebra finch;Hoatzin;Rock dove;Emperor penguin;Little egret;Chinese softshell turtle;American alligator;Chinese alligator;Duckbill platypus;Common wombat;Mouse;Chinese hamster;Golden hamster;Ord's kangaroo rat;Western European hedgehog;Small-eared galago;Guinea pig;Coquerel's sifaka;Damaraland mole rat;Naked mole rat;Rabbit;African elephant;Caribbean manatee;Little brown bat;Philippine tarsier;Thirteen-lined ground squirrel;Northern white-cheeked gibbon;Sumatran orangutan;Western lowland gorilla;Pygmy chimpanzee;Chimpanzee;Black snub-nosed monkey;Olive baboon;Green monkey;Crab-eating macaque;Rhesus macaque;Sooty mangabey;Drill;White-tufted-ear marmoset;Ma's night monkey;Bolivian squirrel monkey;Black flying fox;Pig;Bovine;Goat;Sheep;Sperm whale;Yangtze river dolphin;Beluga whale;Atlantic bottle-nosed dolphin;Horse;European domestic ferret;Pacific walrus;Cat;Giant panda;Polar bear;Dog;Moss;Maize;Rice;Wheat;Mouse-ear cress;Peanut;Wild banana;Slime mold;Emiliania huxleyi;Chlamydomonas reinhardtii;Marine diatom;African clawed frog;Jerdon's jumping ant;Clonal raider ant;	44.7	46.2	-1.5	38	39	-1	0.891	46.3	53.4	-7.1	40	51	-11	0.516	45.6	47.1	-1.5	38.8	39.8	-1	0.893	47.3	54.5	-7.2	40.8	52	-11.2	0.516
Q9P2D1	8	17	93	ARATH;MUSAM;TINGU;PHYPA;ARAHY;MAIZE;ORYSI;WHEAT;DICDI;DAPPU;ANODA;HARSA;OOCBI;THAPS;TRICA;EMIHU;ONCMY;APTFO;CALAN;DROME;LUCCU;PAPXU;BOMMO;9NEOP;TAKRU;OPIHO;CRIGR;XENLA;XENTR;ANOCA;LIPVE;PHYMC;DELLE;TURTR;SHEEP;BOVIN;CAPHI;MYOLU;PIG;ERIEU;LOXAF;TRIMA;PTEAL;DIPOR;CAVPO;HORSE;FELCA;MUSPF;CANLF;AILME;URSMA;LEPWE;ODORO;FUKDA;HETGA;RABIT;ICTTR;TARSY;PANPA;PANTR;NOMLE;PONAB;GORGO;RHIBE;CHLSB;MACFA;MACMU;CERAT;MANLE;PAPAN;AOTNA;CALJA;SAIBB;PROCO;OTOGA;MESAU;MOUSE;ALLMI;PELSI;ALLSI;AMAAE;CALSU;TAEGU;DRYPU;COLLI;MELGA;ANAPL;EGRGA;ORNAN;VOMUR;SALSA;GASAC;SERDU;	Mouse-ear cress;Wild banana;White-throated tinamou;Moss;Peanut;Maize;Rice;Wheat;Slime mold;Water flea;Mosquito;Jerdon's jumping ant;Clonal raider ant;Marine diatom;Red flour beetle;Emiliania huxleyi;Rainbow trout;Emperor penguin;Anna's hummingbird;Fruit fly;Green bottle fly;Asian swallowtail butterfly;Silk moth;Neoptera;Japanese pufferfish;Hoatzin;Chinese hamster;African clawed frog;Western clawed frog;Green anole;Yangtze river dolphin;Sperm whale;Beluga whale;Atlantic bottle-nosed dolphin;Sheep;Bovine;Goat;Little brown bat;Pig;Western European hedgehog;African elephant;Caribbean manatee;Black flying fox;Ord's kangaroo rat;Guinea pig;Horse;Cat;European domestic ferret;Dog;Giant panda;Polar bear;Weddell seal;Pacific walrus;Damaraland mole rat;Naked mole rat;Rabbit;Thirteen-lined ground squirrel;Philippine tarsier;Pygmy chimpanzee;Chimpanzee;Northern white-cheeked gibbon;Sumatran orangutan;Western lowland gorilla;Black snub-nosed monkey;Green monkey;Crab-eating macaque;Rhesus macaque;Sooty mangabey;Drill;Olive baboon;Ma's night monkey;White-tufted-ear marmoset;Bolivian squirrel monkey;Coquerel's sifaka;Small-eared galago;Golden hamster;Mouse;American alligator;Chinese softshell turtle;Chinese alligator;Blue-fronted Amazon parrot;Scaled quail;Zebra finch;Downy woodpecker;Rock dove;Wild turkey;Mallard;Little egret;Duckbill platypus;Common wombat;Atlantic salmon;Three-spined stickleback;Greater amberjack;	59.8	51.5	8.3	58.5	59	-0.5	0.207	61.9	54.8	7.1	61	63	-2	0.278	64.2	55.3	8.9	62.9	63.4	-0.5	0.207	66.5	58.9	7.6	65.6	67.7	-2.1	0.277
Q9P2E9	13	18	80	PAPXU;BOMMO;PLAF7;ANODA;DAPPU;HARSA;TRICA;OPIHO;PELSI;SALSA;ONCMY;TAKRU;GASAC;SERDU;ANOCA;XENLA;XENTR;ALLMI;ALLSI;TINGU;DRYPU;CALSU;MELGA;TAEGU;CALAN;COLLI;AMAAE;EGRGA;APTFO;ORNAN;VOMUR;CAVPO;FUKDA;HETGA;ERIEU;LOXAF;TRIMA;RABIT;BOVIN;CAPHI;SHEEP;TARSY;MOUSE;CRIGR;MESAU;TURTR;PHYMC;LIPVE;DELLE;PTEAL;ICTTR;PIG;MYOLU;OTOGA;HORSE;CANLF;MUSPF;URSMA;FELCA;ODORO;AILME;DIPOR;PROCO;MACMU;RHIBE;NOMLE;PANPA;PANTR;PONAB;GORGO;MACFA;CHLSB;CERAT;MANLE;PAPAN;AOTNA;SAIBB;CALJA;ZOONE;ARATH;	Asian swallowtail butterfly;Silk moth;Plasmodium falciparum (isolate 3D7);Mosquito;Water flea;Jerdon's jumping ant;Red flour beetle;Hoatzin;Chinese softshell turtle;Atlantic salmon;Rainbow trout;Japanese pufferfish;Three-spined stickleback;Greater amberjack;Green anole;African clawed frog;Western clawed frog;American alligator;Chinese alligator;White-throated tinamou;Downy woodpecker;Scaled quail;Wild turkey;Zebra finch;Anna's hummingbird;Rock dove;Blue-fronted Amazon parrot;Little egret;Emperor penguin;Duckbill platypus;Common wombat;Guinea pig;Damaraland mole rat;Naked mole rat;Western European hedgehog;African elephant;Caribbean manatee;Rabbit;Bovine;Goat;Sheep;Philippine tarsier;Mouse;Chinese hamster;Golden hamster;Atlantic bottle-nosed dolphin;Sperm whale;Yangtze river dolphin;Beluga whale;Black flying fox;Thirteen-lined ground squirrel;Pig;Little brown bat;Small-eared galago;Horse;Dog;European domestic ferret;Polar bear;Cat;Pacific walrus;Giant panda;Ord's kangaroo rat;Coquerel's sifaka;Rhesus macaque;Black snub-nosed monkey;Northern white-cheeked gibbon;Pygmy chimpanzee;Chimpanzee;Sumatran orangutan;Western lowland gorilla;Crab-eating macaque;Green monkey;Sooty mangabey;Drill;Olive baboon;Ma's night monkey;Bolivian squirrel monkey;White-tufted-ear marmoset;Dampwood termite;Mouse-ear cress;	28.8	34.2	-5.4	20	29	-9	0.419	30.4	40.9	-10.5	20	36	-16	0.134	36	42.8	-6.8	25	36.3	-11.3	0.418	38	51.1	-13.1	25	45	-20	0.134
Q9P2F8	5	27	84	DROME;LUCCU;XENTR;ORNAN;PTEAL;ALLMI;AMAAE;ANAPL;TAKRU;GASAC;SERDU;XENLA;ONCMY;SALSA;MYOLU;ANOCA;VOMUR;OTOGA;DIPOR;PELSI;ALLSI;TINGU;MELGA;CALSU;DRYPU;CALAN;COLLI;TAEGU;OPIHO;APTFO;EGRGA;ICTTR;MOUSE;CRIGR;MESAU;CAVPO;FUKDA;HETGA;PIG;BOVIN;CAPHI;SHEEP;PHYMC;TURTR;DELLE;LIPVE;ERIEU;LOXAF;TRIMA;CALJA;MACMU;RHIBE;TARSY;RABIT;PROCO;AOTNA;SAIBB;CHLSB;PAPAN;MACFA;CERAT;MANLE;PONAB;GORGO;NOMLE;PANPA;PANTR;HORSE;MUSPF;FELCA;CANLF;AILME;URSMA;LEPWE;ODORO;DAPPU;ANODA;9NEOP;BOMMO;PAPXU;HARSA;OOCBI;TRICA;ZOONE;	Fruit fly;Green bottle fly;Western clawed frog;Duckbill platypus;Black flying fox;American alligator;Blue-fronted Amazon parrot;Mallard;Japanese pufferfish;Three-spined stickleback;Greater amberjack;African clawed frog;Rainbow trout;Atlantic salmon;Little brown bat;Green anole;Common wombat;Small-eared galago;Ord's kangaroo rat;Chinese softshell turtle;Chinese alligator;White-throated tinamou;Wild turkey;Scaled quail;Downy woodpecker;Anna's hummingbird;Rock dove;Zebra finch;Hoatzin;Emperor penguin;Little egret;Thirteen-lined ground squirrel;Mouse;Chinese hamster;Golden hamster;Guinea pig;Damaraland mole rat;Naked mole rat;Pig;Bovine;Goat;Sheep;Sperm whale;Atlantic bottle-nosed dolphin;Beluga whale;Yangtze river dolphin;Western European hedgehog;African elephant;Caribbean manatee;White-tufted-ear marmoset;Rhesus macaque;Black snub-nosed monkey;Philippine tarsier;Rabbit;Coquerel's sifaka;Ma's night monkey;Bolivian squirrel monkey;Green monkey;Olive baboon;Crab-eating macaque;Sooty mangabey;Drill;Sumatran orangutan;Western lowland gorilla;Northern white-cheeked gibbon;Pygmy chimpanzee;Chimpanzee;Horse;European domestic ferret;Cat;Dog;Giant panda;Polar bear;Weddell seal;Pacific walrus;Water flea;Mosquito;Neoptera;Silk moth;Asian swallowtail butterfly;Jerdon's jumping ant;Clonal raider ant;Red flour beetle;Dampwood termite;	56	54.9	1.1	62	58	4	0.884	61.2	59.1	2.1	67	60	7	0.751	66.7	65.3	1.4	73.8	69	4.8	0.885	72.9	70.3	2.6	79.8	71.4	8.4	0.75
Q9P2G1	3	9	100	PLAF7;ONCMY;XENLA;XENTR;ORNAN;ANOCA;PELSI;ALLSI;DRYPU;AMAAE;TINGU;CALSU;MELGA;TAEGU;CALAN;COLLI;OPIHO;ANAPL;EGRGA;APTFO;VOMUR;RABIT;MESAU;CRIGR;MOUSE;MYOLU;CAVPO;FUKDA;HETGA;PTEAL;ICTTR;ERIEU;DIPOR;HORSE;PIG;TRIMA;LOXAF;CAPHI;BOVIN;SHEEP;TARSY;LIPVE;PHYMC;DELLE;TURTR;OTOGA;PROCO;SAIBB;AOTNA;CALJA;RHIBE;MACFA;MACMU;CHLSB;CERAT;PAPAN;MANLE;PONAB;NOMLE;PANPA;PANTR;GORGO;ODORO;CANLF;FELCA;MUSPF;AILME;URSMA;SALSA;TAKRU;GASAC;SERDU;DAPPU;TRICA;YEAST;DICDI;CHLRE;PHYPA;MUSAM;ARATH;ARAHY;WHEAT;ORYSI;MAIZE;YARLI;LEPWE;ALLMI;PAPXU;LUCCU;HARSA;OOCBI;THAPS;EMIHU;EMENI;NEUCR;DROME;ANODA;ZOONE;BOMMO;9NEOP;	Plasmodium falciparum (isolate 3D7);Rainbow trout;African clawed frog;Western clawed frog;Duckbill platypus;Green anole;Chinese softshell turtle;Chinese alligator;Downy woodpecker;Blue-fronted Amazon parrot;White-throated tinamou;Scaled quail;Wild turkey;Zebra finch;Anna's hummingbird;Rock dove;Hoatzin;Mallard;Little egret;Emperor penguin;Common wombat;Rabbit;Golden hamster;Chinese hamster;Mouse;Little brown bat;Guinea pig;Damaraland mole rat;Naked mole rat;Black flying fox;Thirteen-lined ground squirrel;Western European hedgehog;Ord's kangaroo rat;Horse;Pig;Caribbean manatee;African elephant;Goat;Bovine;Sheep;Philippine tarsier;Yangtze river dolphin;Sperm whale;Beluga whale;Atlantic bottle-nosed dolphin;Small-eared galago;Coquerel's sifaka;Bolivian squirrel monkey;Ma's night monkey;White-tufted-ear marmoset;Black snub-nosed monkey;Crab-eating macaque;Rhesus macaque;Green monkey;Sooty mangabey;Olive baboon;Drill;Sumatran orangutan;Northern white-cheeked gibbon;Pygmy chimpanzee;Chimpanzee;Western lowland gorilla;Pacific walrus;Dog;Cat;European domestic ferret;Giant panda;Polar bear;Atlantic salmon;Japanese pufferfish;Three-spined stickleback;Greater amberjack;Water flea;Red flour beetle;Baker's yeast;Slime mold;Chlamydomonas reinhardtii;Moss;Wild banana;Mouse-ear cress;Peanut;Wheat;Rice;Maize;Yeast;Weddell seal;American alligator;Asian swallowtail butterfly;Green bottle fly;Jerdon's jumping ant;Clonal raider ant;Marine diatom;Emiliania huxleyi;Emericella nidulans (strain FGSC A4 / ATCC 38163 / CBS 112.46 / NRRL 194 / M139);Neurospora crassa (strain ATCC 24698 / 74-OR23-1A / CBS 708.71 / DSM 1257 / FGSC 987);Fruit fly;Mosquito;Dampwood termite;Silk moth;Neoptera;	64	59.1	4.9	64	60	4	0.454	67	62.6	4.4	67	66	1	0.486	64	59.1	4.9	64	60	4	0.454	67	62.6	4.4	67	66	1	0.486
Q9P2K3	3	6	85	PHYPA;MUSPF;PROCO;ONCMY;SALSA;TAKRU;GASAC;SERDU;XENLA;XENTR;ERIEU;ANOCA;PELSI;ALLMI;ALLSI;TINGU;CALSU;COLLI;TAEGU;CALAN;AMAAE;OPIHO;MELGA;ANAPL;DRYPU;APTFO;EGRGA;HETGA;MESAU;CRIGR;VOMUR;FUKDA;MOUSE;RABIT;BOVIN;CAPHI;SHEEP;ORNAN;LOXAF;CAVPO;PTEAL;MANLE;PONAB;DIPOR;AOTNA;PIG;PHYMC;LIPVE;DELLE;TRIMA;OTOGA;FELCA;AILME;CALJA;SAIBB;TARSY;CHLSB;PAPAN;MACMU;CERAT;HORSE;CANLF;GORGO;LEPWE;ODORO;PANPA;PANTR;NOMLE;ICTTR;RHIBE;URSMA;MACFA;TURTR;MYOLU;DAPPU;DROME;ANODA;9NEOP;BOMMO;PAPXU;LUCCU;TRICA;ZOONE;HARSA;OOCBI;	Moss;European domestic ferret;Coquerel's sifaka;Rainbow trout;Atlantic salmon;Japanese pufferfish;Three-spined stickleback;Greater amberjack;African clawed frog;Western clawed frog;Western European hedgehog;Green anole;Chinese softshell turtle;American alligator;Chinese alligator;White-throated tinamou;Scaled quail;Rock dove;Zebra finch;Anna's hummingbird;Blue-fronted Amazon parrot;Hoatzin;Wild turkey;Mallard;Downy woodpecker;Emperor penguin;Little egret;Naked mole rat;Golden hamster;Chinese hamster;Common wombat;Damaraland mole rat;Mouse;Rabbit;Bovine;Goat;Sheep;Duckbill platypus;African elephant;Guinea pig;Black flying fox;Drill;Sumatran orangutan;Ord's kangaroo rat;Ma's night monkey;Pig;Sperm whale;Yangtze river dolphin;Beluga whale;Caribbean manatee;Small-eared galago;Cat;Giant panda;White-tufted-ear marmoset;Bolivian squirrel monkey;Philippine tarsier;Green monkey;Olive baboon;Rhesus macaque;Sooty mangabey;Horse;Dog;Western lowland gorilla;Weddell seal;Pacific walrus;Pygmy chimpanzee;Chimpanzee;Northern white-cheeked gibbon;Thirteen-lined ground squirrel;Black snub-nosed monkey;Polar bear;Crab-eating macaque;Atlantic bottle-nosed dolphin;Little brown bat;Water flea;Fruit fly;Mosquito;Neoptera;Silk moth;Asian swallowtail butterfly;Green bottle fly;Red flour beetle;Dampwood termite;Jerdon's jumping ant;Clonal raider ant;	52	57	-5	46	55	-9	0.574	58.7	61.3	-2.6	62	60	2	0.732	61.2	67.1	-5.9	54.1	64.7	-10.6	0.573	69	72.2	-3.2	72.9	70.5	2.4	0.731
Q9P2N5	5	12	85	DICDI;NEUCR;YARLI;FUKDA;ANAPL;EGRGA;ONCMY;SALSA;TAKRU;GASAC;SERDU;XENLA;ORNAN;VOMUR;CAVPO;CRIGR;MESAU;MOUSE;DIPOR;ERIEU;HETGA;RABIT;MYOLU;AOTNA;RHIBE;PAPAN;CERAT;MACFA;MACMU;MANLE;CHLSB;NOMLE;PONAB;PANPA;PANTR;GORGO;CALJA;SAIBB;LOXAF;TRIMA;TARSY;ICTTR;OTOGA;PROCO;PTEAL;CANLF;URSMA;MUSPF;FELCA;AILME;LEPWE;ODORO;HORSE;PIG;PHYMC;DELLE;TURTR;LIPVE;BOVIN;CAPHI;SHEEP;ANOCA;COLLI;MELGA;CALSU;TAEGU;TINGU;AMAAE;DRYPU;CALAN;OPIHO;APTFO;PELSI;ALLMI;ALLSI;ANODA;DROME;LUCCU;9NEOP;BOMMO;PAPXU;DAPPU;TRICA;HARSA;OOCBI;	Slime mold;Neurospora crassa (strain ATCC 24698 / 74-OR23-1A / CBS 708.71 / DSM 1257 / FGSC 987);Yeast;Damaraland mole rat;Mallard;Little egret;Rainbow trout;Atlantic salmon;Japanese pufferfish;Three-spined stickleback;Greater amberjack;African clawed frog;Duckbill platypus;Common wombat;Guinea pig;Chinese hamster;Golden hamster;Mouse;Ord's kangaroo rat;Western European hedgehog;Naked mole rat;Rabbit;Little brown bat;Ma's night monkey;Black snub-nosed monkey;Olive baboon;Sooty mangabey;Crab-eating macaque;Rhesus macaque;Drill;Green monkey;Northern white-cheeked gibbon;Sumatran orangutan;Pygmy chimpanzee;Chimpanzee;Western lowland gorilla;White-tufted-ear marmoset;Bolivian squirrel monkey;African elephant;Caribbean manatee;Philippine tarsier;Thirteen-lined ground squirrel;Small-eared galago;Coquerel's sifaka;Black flying fox;Dog;Polar bear;European domestic ferret;Cat;Giant panda;Weddell seal;Pacific walrus;Horse;Pig;Sperm whale;Beluga whale;Atlantic bottle-nosed dolphin;Yangtze river dolphin;Bovine;Goat;Sheep;Green anole;Rock dove;Wild turkey;Scaled quail;Zebra finch;White-throated tinamou;Blue-fronted Amazon parrot;Downy woodpecker;Anna's hummingbird;Hoatzin;Emperor penguin;Chinese softshell turtle;American alligator;Chinese alligator;Mosquito;Fruit fly;Green bottle fly;Neoptera;Silk moth;Asian swallowtail butterfly;Water flea;Red flour beetle;Jerdon's jumping ant;Clonal raider ant;	55.4	62.8	-7.4	54	65	-11	0.171	57.2	63.7	-6.5	56	66	-10	0.231	65.2	73.8	-8.6	63.5	76.5	-13	0.17	67.3	74.9	-7.6	65.9	77.6	-11.7	0.231
Q9P2Q2	4	13	74	ONCMY;EGRGA;LEPWE;MANLE;DAPPU;ORNAN;SALSA;TAKRU;GASAC;SERDU;HETGA;XENLA;XENTR;TINGU;PELSI;MELGA;ANOCA;ALLSI;ALLMI;COLLI;ANAPL;AMAAE;DRYPU;CALSU;APTFO;CALAN;TAEGU;OPIHO;MYOLU;RABIT;AOTNA;MOUSE;ICTTR;PROCO;NOMLE;GORGO;PANPA;OTOGA;CERAT;PAPAN;RHIBE;CHLSB;CALJA;PONAB;CAVPO;LIPVE;PHYMC;DELLE;TURTR;DIPOR;TARSY;PTEAL;VOMUR;FUKDA;CRIGR;MESAU;ERIEU;MACMU;SAIBB;BOVIN;CAPHI;SHEEP;MACFA;PANTR;LOXAF;TRIMA;HORSE;FELCA;PIG;ODORO;CANLF;MUSPF;AILME;URSMA;	Rainbow trout;Little egret;Weddell seal;Drill;Water flea;Duckbill platypus;Atlantic salmon;Japanese pufferfish;Three-spined stickleback;Greater amberjack;Naked mole rat;African clawed frog;Western clawed frog;White-throated tinamou;Chinese softshell turtle;Wild turkey;Green anole;Chinese alligator;American alligator;Rock dove;Mallard;Blue-fronted Amazon parrot;Downy woodpecker;Scaled quail;Emperor penguin;Anna's hummingbird;Zebra finch;Hoatzin;Little brown bat;Rabbit;Ma's night monkey;Mouse;Thirteen-lined ground squirrel;Coquerel's sifaka;Northern white-cheeked gibbon;Western lowland gorilla;Pygmy chimpanzee;Small-eared galago;Sooty mangabey;Olive baboon;Black snub-nosed monkey;Green monkey;White-tufted-ear marmoset;Sumatran orangutan;Guinea pig;Yangtze river dolphin;Sperm whale;Beluga whale;Atlantic bottle-nosed dolphin;Ord's kangaroo rat;Philippine tarsier;Black flying fox;Common wombat;Damaraland mole rat;Chinese hamster;Golden hamster;Western European hedgehog;Rhesus macaque;Bolivian squirrel monkey;Bovine;Goat;Sheep;Crab-eating macaque;Chimpanzee;African elephant;Caribbean manatee;Horse;Cat;Pig;Pacific walrus;Dog;European domestic ferret;Giant panda;Polar bear;	59.2	58.7	0.5	59.5	62	-2.5	0.947	61.2	61.4	-0.2	62.5	63	-0.5	0.981	80	79.3	0.7	80.4	83.8	-3.4	0.948	82.8	82.9	-0.1	84.4	85.1	-0.7	0.98
Q9P2R6	5	11	84	CALAN;BOMMO;LUCCU;ANODA;9NEOP;PAPXU;DROME;TRICA;ONCMY;SALSA;HARSA;OOCBI;ZOONE;GASAC;SERDU;TAKRU;XENLA;XENTR;TAEGU;CRIGR;RABIT;PTEAL;PELSI;MELGA;ERIEU;MOUSE;BOVIN;GORGO;MYOLU;PHYMC;TINGU;MESAU;TURTR;DELLE;CALJA;AOTNA;SAIBB;MUSPF;OTOGA;PANPA;COLLI;AILME;LIPVE;TRIMA;CANLF;URSMA;CAPHI;HETGA;HORSE;ODORO;PANTR;PONAB;RHIBE;MANLE;CERAT;CHLSB;PAPAN;MACFA;MACMU;LOXAF;PROCO;TARSY;FELCA;ANAPL;AMAAE;SHEEP;ALLMI;ICTTR;CAVPO;NOMLE;OPIHO;EGRGA;PIG;VOMUR;LEPWE;DIPOR;APTFO;CALSU;ALLSI;ORNAN;ANOCA;FUKDA;DAPPU;DRYPU;	Anna's hummingbird;Silk moth;Green bottle fly;Mosquito;Neoptera;Asian swallowtail butterfly;Fruit fly;Red flour beetle;Rainbow trout;Atlantic salmon;Jerdon's jumping ant;Clonal raider ant;Dampwood termite;Three-spined stickleback;Greater amberjack;Japanese pufferfish;African clawed frog;Western clawed frog;Zebra finch;Chinese hamster;Rabbit;Black flying fox;Chinese softshell turtle;Wild turkey;Western European hedgehog;Mouse;Bovine;Western lowland gorilla;Little brown bat;Sperm whale;White-throated tinamou;Golden hamster;Atlantic bottle-nosed dolphin;Beluga whale;White-tufted-ear marmoset;Ma's night monkey;Bolivian squirrel monkey;European domestic ferret;Small-eared galago;Pygmy chimpanzee;Rock dove;Giant panda;Yangtze river dolphin;Caribbean manatee;Dog;Polar bear;Goat;Naked mole rat;Horse;Pacific walrus;Chimpanzee;Sumatran orangutan;Black snub-nosed monkey;Drill;Sooty mangabey;Green monkey;Olive baboon;Crab-eating macaque;Rhesus macaque;African elephant;Coquerel's sifaka;Philippine tarsier;Cat;Mallard;Blue-fronted Amazon parrot;Sheep;American alligator;Thirteen-lined ground squirrel;Guinea pig;Northern white-cheeked gibbon;Hoatzin;Little egret;Pig;Common wombat;Weddell seal;Ord's kangaroo rat;Emperor penguin;Scaled quail;Chinese alligator;Duckbill platypus;Green anole;Damaraland mole rat;Water flea;Downy woodpecker;	50.4	54.9	-4.5	53	53	0	0.464	51.4	60.8	-9.4	53	61	-8	0.112	60	65.4	-5.4	63.1	63.1	0	0.463	61.2	72.4	-11.2	63.1	72.6	-9.5	0.112
Q9P2Y4	3	7	75	ANODA;ZOONE;ONCMY;SERDU;TAKRU;SALSA;CANLF;FUKDA;ORNAN;PELSI;ALLMI;AMAAE;TAEGU;COLLI;ANAPL;DRYPU;TINGU;OPIHO;MELGA;CALSU;CALAN;EGRGA;APTFO;GASAC;XENLA;XENTR;ANOCA;ALLSI;RABIT;VOMUR;URSMA;MOUSE;CRIGR;MESAU;DIPOR;ERIEU;MYOLU;TRIMA;LOXAF;ICTTR;OTOGA;PTEAL;TARSY;HORSE;AILME;FELCA;MUSPF;LEPWE;ODORO;PIG;SHEEP;BOVIN;CAPHI;PHYMC;LIPVE;DELLE;TURTR;PROCO;RHIBE;CALJA;AOTNA;SAIBB;CHLSB;MACFA;MACMU;PAPAN;CERAT;MANLE;NOMLE;PONAB;PANTR;GORGO;PANPA;CAVPO;HETGA;	Mosquito;Dampwood termite;Rainbow trout;Greater amberjack;Japanese pufferfish;Atlantic salmon;Dog;Damaraland mole rat;Duckbill platypus;Chinese softshell turtle;American alligator;Blue-fronted Amazon parrot;Zebra finch;Rock dove;Mallard;Downy woodpecker;White-throated tinamou;Hoatzin;Wild turkey;Scaled quail;Anna's hummingbird;Little egret;Emperor penguin;Three-spined stickleback;African clawed frog;Western clawed frog;Green anole;Chinese alligator;Rabbit;Common wombat;Polar bear;Mouse;Chinese hamster;Golden hamster;Ord's kangaroo rat;Western European hedgehog;Little brown bat;Caribbean manatee;African elephant;Thirteen-lined ground squirrel;Small-eared galago;Black flying fox;Philippine tarsier;Horse;Giant panda;Cat;European domestic ferret;Weddell seal;Pacific walrus;Pig;Sheep;Bovine;Goat;Sperm whale;Yangtze river dolphin;Beluga whale;Atlantic bottle-nosed dolphin;Coquerel's sifaka;Black snub-nosed monkey;White-tufted-ear marmoset;Ma's night monkey;Bolivian squirrel monkey;Green monkey;Crab-eating macaque;Rhesus macaque;Olive baboon;Sooty mangabey;Drill;Northern white-cheeked gibbon;Sumatran orangutan;Chimpanzee;Western lowland gorilla;Pygmy chimpanzee;Guinea pig;Naked mole rat;	55.3	45.1	10.2	61	42	19	0.464	56	47.3	8.7	63	45	18	0.536	73.8	60.2	13.6	81.3	56	25.3	0.464	74.7	63.1	11.6	84	60	24	0.536
Q9P2Y5	3	3	92	BOMMO;PAPXU;PHYPA;MAIZE;ORYSI;WHEAT;MUSAM;ARAHY;YARLI;ANODA;EMENI;NEUCR;DROME;LUCCU;THAPS;HARSA;OOCBI;DAPPU;DICDI;TRICA;ZOONE;ORNAN;XENLA;XENTR;FUKDA;MOUSE;CRIGR;MESAU;VOMUR;ERIEU;DIPOR;PIG;OTOGA;TARSY;CANLF;CAVPO;HETGA;RABIT;MYOLU;PTEAL;ICTTR;LOXAF;TRIMA;BOVIN;CAPHI;SHEEP;PHYMC;LIPVE;DELLE;TURTR;HORSE;CALJA;PROCO;AOTNA;SAIBB;NOMLE;PONAB;GORGO;PANPA;PANTR;CHLSB;CERAT;PAPAN;MACMU;MACFA;MANLE;RHIBE;FELCA;MUSPF;AILME;URSMA;LEPWE;ODORO;ANOCA;PELSI;ALLMI;ALLSI;TAEGU;DRYPU;AMAAE;OPIHO;ANAPL;COLLI;EGRGA;APTFO;MELGA;CALSU;TAKRU;ONCMY;SALSA;GASAC;SERDU;	Silk moth;Asian swallowtail butterfly;Moss;Maize;Rice;Wheat;Wild banana;Peanut;Yeast;Mosquito;Emericella nidulans (strain FGSC A4 / ATCC 38163 / CBS 112.46 / NRRL 194 / M139);Neurospora crassa (strain ATCC 24698 / 74-OR23-1A / CBS 708.71 / DSM 1257 / FGSC 987);Fruit fly;Green bottle fly;Marine diatom;Jerdon's jumping ant;Clonal raider ant;Water flea;Slime mold;Red flour beetle;Dampwood termite;Duckbill platypus;African clawed frog;Western clawed frog;Damaraland mole rat;Mouse;Chinese hamster;Golden hamster;Common wombat;Western European hedgehog;Ord's kangaroo rat;Pig;Small-eared galago;Philippine tarsier;Dog;Guinea pig;Naked mole rat;Rabbit;Little brown bat;Black flying fox;Thirteen-lined ground squirrel;African elephant;Caribbean manatee;Bovine;Goat;Sheep;Sperm whale;Yangtze river dolphin;Beluga whale;Atlantic bottle-nosed dolphin;Horse;White-tufted-ear marmoset;Coquerel's sifaka;Ma's night monkey;Bolivian squirrel monkey;Northern white-cheeked gibbon;Sumatran orangutan;Western lowland gorilla;Pygmy chimpanzee;Chimpanzee;Green monkey;Sooty mangabey;Olive baboon;Rhesus macaque;Crab-eating macaque;Drill;Black snub-nosed monkey;Cat;European domestic ferret;Giant panda;Polar bear;Weddell seal;Pacific walrus;Green anole;Chinese softshell turtle;American alligator;Chinese alligator;Zebra finch;Downy woodpecker;Blue-fronted Amazon parrot;Hoatzin;Mallard;Rock dove;Little egret;Emperor penguin;Wild turkey;Scaled quail;Japanese pufferfish;Rainbow trout;Atlantic salmon;Three-spined stickleback;Greater amberjack;	57	36	21	68	35	33	0.351	62	51.7	10.3	71	49	22	0.507	62	39.1	22.9	73.9	38	35.9	0.351	67.4	56.2	11.2	77.2	53.3	23.9	0.507
Q9UBC2	9	16	88	EMIHU;DAPPU;LEPWE;YEAST;EMENI;NEUCR;YARLI;DICDI;TRICA;HARSA;OOCBI;PAPXU;BOMMO;ANODA;DROME;LUCCU;ANOCA;ERIEU;ONCMY;SALSA;TAKRU;GASAC;SERDU;DIPOR;ORNAN;XENLA;XENTR;PELSI;ALLMI;ALLSI;COLLI;DRYPU;TINGU;TAEGU;CALAN;CALSU;MELGA;ANAPL;AMAAE;OPIHO;APTFO;EGRGA;VOMUR;LOXAF;CAVPO;HETGA;TURTR;TRIMA;MOUSE;CRIGR;MESAU;FUKDA;TARSY;RABIT;BOVIN;CAPHI;SHEEP;ICTTR;OTOGA;AOTNA;CALJA;NOMLE;SAIBB;PANPA;MACFA;PONAB;PAPAN;CHLSB;RHIBE;PANTR;GORGO;MACMU;CERAT;MANLE;HORSE;PROCO;MYOLU;PTEAL;PIG;DELLE;PHYMC;LIPVE;FELCA;URSMA;AILME;MUSPF;CANLF;ODORO;	Emiliania huxleyi;Water flea;Weddell seal;Baker's yeast;Emericella nidulans (strain FGSC A4 / ATCC 38163 / CBS 112.46 / NRRL 194 / M139);Neurospora crassa (strain ATCC 24698 / 74-OR23-1A / CBS 708.71 / DSM 1257 / FGSC 987);Yeast;Slime mold;Red flour beetle;Jerdon's jumping ant;Clonal raider ant;Asian swallowtail butterfly;Silk moth;Mosquito;Fruit fly;Green bottle fly;Green anole;Western European hedgehog;Rainbow trout;Atlantic salmon;Japanese pufferfish;Three-spined stickleback;Greater amberjack;Ord's kangaroo rat;Duckbill platypus;African clawed frog;Western clawed frog;Chinese softshell turtle;American alligator;Chinese alligator;Rock dove;Downy woodpecker;White-throated tinamou;Zebra finch;Anna's hummingbird;Scaled quail;Wild turkey;Mallard;Blue-fronted Amazon parrot;Hoatzin;Emperor penguin;Little egret;Common wombat;African elephant;Guinea pig;Naked mole rat;Atlantic bottle-nosed dolphin;Caribbean manatee;Mouse;Chinese hamster;Golden hamster;Damaraland mole rat;Philippine tarsier;Rabbit;Bovine;Goat;Sheep;Thirteen-lined ground squirrel;Small-eared galago;Ma's night monkey;White-tufted-ear marmoset;Northern white-cheeked gibbon;Bolivian squirrel monkey;Pygmy chimpanzee;Crab-eating macaque;Sumatran orangutan;Olive baboon;Green monkey;Black snub-nosed monkey;Chimpanzee;Western lowland gorilla;Rhesus macaque;Sooty mangabey;Drill;Horse;Coquerel's sifaka;Little brown bat;Black flying fox;Pig;Beluga whale;Sperm whale;Yangtze river dolphin;Cat;Polar bear;Giant panda;European domestic ferret;Dog;Pacific walrus;	60.2	46.2	14	60	41	19	0.0427	64.6	54.2	10.4	66	56.5	9.5	0.0826	68.4	52.6	15.8	68.2	46.6	21.6	0.0428	73.4	61.6	11.8	75	64.2	10.8	0.0825
Q9UBC3	5	13	84	LUCCU;PAPXU;XENTR;ANAPL;HARSA;PHYPA;THAPS;ARATH;ARAHY;MUSAM;WHEAT;ORYSI;MAIZE;TRICA;OOCBI;DAPPU;ZOONE;TAKRU;XENLA;MESAU;VOMUR;ANOCA;COLLI;AMAAE;MELGA;ONCMY;SALSA;GASAC;SERDU;ORNAN;PELSI;ALLMI;ALLSI;SHEEP;CRIGR;MOUSE;DIPOR;ERIEU;MYOLU;LOXAF;TRIMA;ICTTR;RHIBE;NOMLE;SAIBB;AOTNA;CALJA;CHLSB;PONAB;GORGO;PANPA;PANTR;MACMU;PAPAN;CERAT;MACFA;MANLE;RABIT;OTOGA;TARSY;PIG;PHYMC;LIPVE;DELLE;TURTR;CAPHI;BOVIN;PROCO;CANLF;HORSE;FELCA;MUSPF;LEPWE;ODORO;URSMA;AILME;PTEAL;HETGA;FUKDA;CAVPO;TINGU;CALSU;CALAN;TAEGU;	Green bottle fly;Asian swallowtail butterfly;Western clawed frog;Mallard;Jerdon's jumping ant;Moss;Marine diatom;Mouse-ear cress;Peanut;Wild banana;Wheat;Rice;Maize;Red flour beetle;Clonal raider ant;Water flea;Dampwood termite;Japanese pufferfish;African clawed frog;Golden hamster;Common wombat;Green anole;Rock dove;Blue-fronted Amazon parrot;Wild turkey;Rainbow trout;Atlantic salmon;Three-spined stickleback;Greater amberjack;Duckbill platypus;Chinese softshell turtle;American alligator;Chinese alligator;Sheep;Chinese hamster;Mouse;Ord's kangaroo rat;Western European hedgehog;Little brown bat;African elephant;Caribbean manatee;Thirteen-lined ground squirrel;Black snub-nosed monkey;Northern white-cheeked gibbon;Bolivian squirrel monkey;Ma's night monkey;White-tufted-ear marmoset;Green monkey;Sumatran orangutan;Western lowland gorilla;Pygmy chimpanzee;Chimpanzee;Rhesus macaque;Olive baboon;Sooty mangabey;Crab-eating macaque;Drill;Rabbit;Small-eared galago;Philippine tarsier;Pig;Sperm whale;Yangtze river dolphin;Beluga whale;Atlantic bottle-nosed dolphin;Goat;Bovine;Coquerel's sifaka;Dog;Horse;Cat;European domestic ferret;Weddell seal;Pacific walrus;Polar bear;Giant panda;Black flying fox;Naked mole rat;Damaraland mole rat;Guinea pig;White-throated tinamou;Scaled quail;Anna's hummingbird;Zebra finch;	40.8	39.9	0.9	45	48	-3	0.9	45.6	44.2	1.4	48	48	0	0.845	48.6	47.5	1.1	53.6	57.1	-3.5	0.898	54.3	52.6	1.7	57.1	57.1	0	0.843
Q9UBF8	4	3	100	DRYPU;OPIHO;ORNAN;EMENI;NEUCR;YARLI;PLAF7;YEAST;DICDI;9NEOP;BOMMO;PAPXU;DROME;LUCCU;HARSA;OOCBI;ANODA;DAPPU;ZOONE;TRICA;ONCMY;SALSA;ALLSI;TAKRU;GASAC;TAEGU;CALSU;APTFO;EGRGA;ANAPL;AMAAE;SERDU;VOMUR;CALAN;COLLI;XENLA;MELGA;PELSI;XENTR;TINGU;ALLMI;ANOCA;TURTR;PTEAL;MOUSE;MESAU;CRIGR;TRIMA;ICTTR;FELCA;DIPOR;ODORO;LEPWE;BOVIN;AOTNA;CALJA;SAIBB;CAPHI;SHEEP;AILME;CANLF;CAVPO;DELLE;HETGA;LIPVE;TARSY;LOXAF;MUSPF;MYOLU;NOMLE;RABIT;OTOGA;PHYMC;PROCO;RHIBE;URSMA;ERIEU;PIG;FUKDA;HORSE;MACFA;PAPAN;CHLSB;PANPA;PANTR;PONAB;GORGO;MACMU;CERAT;MANLE;CHLRE;EMIHU;THAPS;PHYPA;MUSAM;MAIZE;ORYSI;WHEAT;ARAHY;ARATH;	Downy woodpecker;Hoatzin;Duckbill platypus;Emericella nidulans (strain FGSC A4 / ATCC 38163 / CBS 112.46 / NRRL 194 / M139);Neurospora crassa (strain ATCC 24698 / 74-OR23-1A / CBS 708.71 / DSM 1257 / FGSC 987);Yeast;Plasmodium falciparum (isolate 3D7);Baker's yeast;Slime mold;Neoptera;Silk moth;Asian swallowtail butterfly;Fruit fly;Green bottle fly;Jerdon's jumping ant;Clonal raider ant;Mosquito;Water flea;Dampwood termite;Red flour beetle;Rainbow trout;Atlantic salmon;Chinese alligator;Japanese pufferfish;Three-spined stickleback;Zebra finch;Scaled quail;Emperor penguin;Little egret;Mallard;Blue-fronted Amazon parrot;Greater amberjack;Common wombat;Anna's hummingbird;Rock dove;African clawed frog;Wild turkey;Chinese softshell turtle;Western clawed frog;White-throated tinamou;American alligator;Green anole;Atlantic bottle-nosed dolphin;Black flying fox;Mouse;Golden hamster;Chinese hamster;Caribbean manatee;Thirteen-lined ground squirrel;Cat;Ord's kangaroo rat;Pacific walrus;Weddell seal;Bovine;Ma's night monkey;White-tufted-ear marmoset;Bolivian squirrel monkey;Goat;Sheep;Giant panda;Dog;Guinea pig;Beluga whale;Naked mole rat;Yangtze river dolphin;Philippine tarsier;African elephant;European domestic ferret;Little brown bat;Northern white-cheeked gibbon;Rabbit;Small-eared galago;Sperm whale;Coquerel's sifaka;Black snub-nosed monkey;Polar bear;Western European hedgehog;Pig;Damaraland mole rat;Horse;Crab-eating macaque;Olive baboon;Green monkey;Pygmy chimpanzee;Chimpanzee;Sumatran orangutan;Western lowland gorilla;Rhesus macaque;Sooty mangabey;Drill;Chlamydomonas reinhardtii;Emiliania huxleyi;Marine diatom;Moss;Wild banana;Maize;Rice;Wheat;Peanut;Mouse-ear cress;	68.8	71	-2.2	72.5	71	1.5	0.803	71.2	74	-2.8	76	75	1	0.782	68.8	71	-2.2	72.5	71	1.5	0.803	71.2	74	-2.8	76	75	1	0.782
Q9UBP0	5	8	98	MUSAM;MAIZE;WHEAT;ORYSI;ARATH;ARAHY;ZOONE;THAPS;ANAPL;CRIGR;EMIHU;PHYPA;YEAST;YARLI;EMENI;CHLRE;NEUCR;DICDI;DAPPU;TRICA;ONCMY;SALSA;GASAC;SERDU;TAKRU;XENLA;XENTR;PELSI;FUKDA;ANOCA;ALLSI;ALLMI;AMAAE;OPIHO;APTFO;EGRGA;CALAN;MELGA;TAEGU;TINGU;DRYPU;CALSU;COLLI;TRIMA;CAPHI;RHIBE;MYOLU;RABIT;LOXAF;PIG;NOMLE;PANPA;GORGO;PANTR;PONAB;PAPAN;CHLSB;MANLE;MACFA;MACMU;AOTNA;CALJA;SAIBB;VOMUR;CERAT;ORNAN;CANLF;FELCA;MUSPF;LEPWE;ODORO;HETGA;MESAU;MOUSE;TARSY;OTOGA;AILME;PROCO;URSMA;PTEAL;CAVPO;HORSE;ICTTR;BOVIN;SHEEP;PHYMC;LIPVE;DELLE;TURTR;DIPOR;ERIEU;ANODA;DROME;LUCCU;HARSA;OOCBI;BOMMO;PAPXU;	Wild banana;Maize;Wheat;Rice;Mouse-ear cress;Peanut;Dampwood termite;Marine diatom;Mallard;Chinese hamster;Emiliania huxleyi;Moss;Baker's yeast;Yeast;Emericella nidulans (strain FGSC A4 / ATCC 38163 / CBS 112.46 / NRRL 194 / M139);Chlamydomonas reinhardtii;Neurospora crassa (strain ATCC 24698 / 74-OR23-1A / CBS 708.71 / DSM 1257 / FGSC 987);Slime mold;Water flea;Red flour beetle;Rainbow trout;Atlantic salmon;Three-spined stickleback;Greater amberjack;Japanese pufferfish;African clawed frog;Western clawed frog;Chinese softshell turtle;Damaraland mole rat;Green anole;Chinese alligator;American alligator;Blue-fronted Amazon parrot;Hoatzin;Emperor penguin;Little egret;Anna's hummingbird;Wild turkey;Zebra finch;White-throated tinamou;Downy woodpecker;Scaled quail;Rock dove;Caribbean manatee;Goat;Black snub-nosed monkey;Little brown bat;Rabbit;African elephant;Pig;Northern white-cheeked gibbon;Pygmy chimpanzee;Western lowland gorilla;Chimpanzee;Sumatran orangutan;Olive baboon;Green monkey;Drill;Crab-eating macaque;Rhesus macaque;Ma's night monkey;White-tufted-ear marmoset;Bolivian squirrel monkey;Common wombat;Sooty mangabey;Duckbill platypus;Dog;Cat;European domestic ferret;Weddell seal;Pacific walrus;Naked mole rat;Golden hamster;Mouse;Philippine tarsier;Small-eared galago;Giant panda;Coquerel's sifaka;Polar bear;Black flying fox;Guinea pig;Horse;Thirteen-lined ground squirrel;Bovine;Sheep;Sperm whale;Yangtze river dolphin;Beluga whale;Atlantic bottle-nosed dolphin;Ord's kangaroo rat;Western European hedgehog;Mosquito;Fruit fly;Green bottle fly;Jerdon's jumping ant;Clonal raider ant;Silk moth;Asian swallowtail butterfly;	60.2	48.8	11.4	60	58.5	1.5	0.329	64.8	56.5	8.3	66	65	1	0.46	61.4	49.7	11.7	61.2	59.7	1.5	0.33	66.1	57.7	8.4	67.3	66.3	1	0.461
Q9UBU7	6	8	75	HARSA;OOCBI;DROME;TAKRU;ONCMY;SALSA;GASAC;SERDU;AMAAE;APTFO;XENLA;XENTR;ANOCA;VOMUR;ALLMI;ORNAN;DIPOR;ERIEU;RABIT;CAVPO;FUKDA;HETGA;TARSY;MYOLU;ICTTR;GORGO;RHIBE;CHLSB;MANLE;PAPAN;CERAT;MACFA;MACMU;NOMLE;PANPA;PONAB;PANTR;SAIBB;AOTNA;CALJA;PROCO;OTOGA;LOXAF;TRIMA;BOVIN;CAPHI;SHEEP;PIG;PHYMC;LIPVE;TURTR;DELLE;PTEAL;HORSE;CANLF;MUSPF;FELCA;AILME;URSMA;LEPWE;ODORO;CRIGR;MESAU;MOUSE;ALLSI;PELSI;DRYPU;TINGU;TAEGU;CALSU;MELGA;ANAPL;COLLI;EGRGA;OPIHO;	Jerdon's jumping ant;Clonal raider ant;Fruit fly;Japanese pufferfish;Rainbow trout;Atlantic salmon;Three-spined stickleback;Greater amberjack;Blue-fronted Amazon parrot;Emperor penguin;African clawed frog;Western clawed frog;Green anole;Common wombat;American alligator;Duckbill platypus;Ord's kangaroo rat;Western European hedgehog;Rabbit;Guinea pig;Damaraland mole rat;Naked mole rat;Philippine tarsier;Little brown bat;Thirteen-lined ground squirrel;Western lowland gorilla;Black snub-nosed monkey;Green monkey;Drill;Olive baboon;Sooty mangabey;Crab-eating macaque;Rhesus macaque;Northern white-cheeked gibbon;Pygmy chimpanzee;Sumatran orangutan;Chimpanzee;Bolivian squirrel monkey;Ma's night monkey;White-tufted-ear marmoset;Coquerel's sifaka;Small-eared galago;African elephant;Caribbean manatee;Bovine;Goat;Sheep;Pig;Sperm whale;Yangtze river dolphin;Atlantic bottle-nosed dolphin;Beluga whale;Black flying fox;Horse;Dog;European domestic ferret;Cat;Giant panda;Polar bear;Weddell seal;Pacific walrus;Chinese hamster;Golden hamster;Mouse;Chinese alligator;Chinese softshell turtle;Downy woodpecker;White-throated tinamou;Zebra finch;Scaled quail;Wild turkey;Mallard;Rock dove;Little egret;Hoatzin;	31.7	38.4	-6.7	35.5	45	-9.5	0.486	38	44.6	-6.6	39.5	53	-13.5	0.539	42.2	51.2	-9	47.4	60	-12.6	0.486	50.6	59.5	-8.9	52.6	70.7	-18.1	0.539
Q9UBU9	4	5	78	EMENI;NEUCR;YEAST;YARLI;DICDI;DAPPU;ANAPL;XENLA;XENTR;ONCMY;SALSA;TAKRU;GASAC;SERDU;ORNAN;ANOCA;PELSI;ALLMI;ALLSI;VOMUR;ICTTR;TURTR;MOUSE;LOXAF;TRIMA;PIG;OTOGA;RABIT;DELLE;LIPVE;PHYMC;CRIGR;MESAU;ERIEU;MYOLU;PTEAL;PROCO;CANLF;FELCA;URSMA;MUSPF;ODORO;AILME;LEPWE;BOVIN;CAPHI;SHEEP;HORSE;AOTNA;FUKDA;HETGA;TARSY;CAVPO;DIPOR;CALJA;SAIBB;PONAB;NOMLE;PAPAN;GORGO;CERAT;MACFA;MACMU;MANLE;PANPA;PANTR;RHIBE;CHLSB;HARSA;OOCBI;DROME;LUCCU;ZOONE;ANODA;TRICA;PAPXU;BOMMO;9NEOP;	Emericella nidulans (strain FGSC A4 / ATCC 38163 / CBS 112.46 / NRRL 194 / M139);Neurospora crassa (strain ATCC 24698 / 74-OR23-1A / CBS 708.71 / DSM 1257 / FGSC 987);Baker's yeast;Yeast;Slime mold;Water flea;Mallard;African clawed frog;Western clawed frog;Rainbow trout;Atlantic salmon;Japanese pufferfish;Three-spined stickleback;Greater amberjack;Duckbill platypus;Green anole;Chinese softshell turtle;American alligator;Chinese alligator;Common wombat;Thirteen-lined ground squirrel;Atlantic bottle-nosed dolphin;Mouse;African elephant;Caribbean manatee;Pig;Small-eared galago;Rabbit;Beluga whale;Yangtze river dolphin;Sperm whale;Chinese hamster;Golden hamster;Western European hedgehog;Little brown bat;Black flying fox;Coquerel's sifaka;Dog;Cat;Polar bear;European domestic ferret;Pacific walrus;Giant panda;Weddell seal;Bovine;Goat;Sheep;Horse;Ma's night monkey;Damaraland mole rat;Naked mole rat;Philippine tarsier;Guinea pig;Ord's kangaroo rat;White-tufted-ear marmoset;Bolivian squirrel monkey;Sumatran orangutan;Northern white-cheeked gibbon;Olive baboon;Western lowland gorilla;Sooty mangabey;Crab-eating macaque;Rhesus macaque;Drill;Pygmy chimpanzee;Chimpanzee;Black snub-nosed monkey;Green monkey;Jerdon's jumping ant;Clonal raider ant;Fruit fly;Green bottle fly;Dampwood termite;Mosquito;Red flour beetle;Asian swallowtail butterfly;Silk moth;Neoptera;	35.5	42.8	-7.3	35.5	44	-8.5	0.422	39.5	49	-9.5	41.5	50	-8.5	0.225	45.5	54.9	-9.4	45.5	56.4	-10.9	0.422	50.6	62.8	-12.2	53.2	64.1	-10.9	0.224
Q9UBW5	11	7	86	DICDI;YARLI;EMENI;NEUCR;DAPPU;DROME;BOMMO;PAPXU;ANODA;LUCCU;TRICA;HARSA;OOCBI;CALSU;TAKRU;GASAC;SERDU;ONCMY;SALSA;XENLA;PELSI;AMAAE;VOMUR;ANOCA;ALLMI;ALLSI;HORSE;PROCO;SAIBB;AOTNA;CALJA;CERAT;CHLSB;RHIBE;MACFA;MACMU;MANLE;PAPAN;PONAB;NOMLE;GORGO;PANPA;PANTR;MOUSE;DIPOR;CRIGR;MESAU;TRIMA;FELCA;PIG;CAPHI;BOVIN;SHEEP;RABIT;PHYMC;DELLE;TURTR;LIPVE;LOXAF;FUKDA;TARSY;OTOGA;MYOLU;HETGA;CANLF;MUSPF;LEPWE;ODORO;AILME;ERIEU;URSMA;CALAN;TAEGU;TINGU;COLLI;MELGA;DRYPU;EGRGA;APTFO;OPIHO;ICTTR;PTEAL;XENTR;ANAPL;CAVPO;ORNAN;	Slime mold;Yeast;Emericella nidulans (strain FGSC A4 / ATCC 38163 / CBS 112.46 / NRRL 194 / M139);Neurospora crassa (strain ATCC 24698 / 74-OR23-1A / CBS 708.71 / DSM 1257 / FGSC 987);Water flea;Fruit fly;Silk moth;Asian swallowtail butterfly;Mosquito;Green bottle fly;Red flour beetle;Jerdon's jumping ant;Clonal raider ant;Scaled quail;Japanese pufferfish;Three-spined stickleback;Greater amberjack;Rainbow trout;Atlantic salmon;African clawed frog;Chinese softshell turtle;Blue-fronted Amazon parrot;Common wombat;Green anole;American alligator;Chinese alligator;Horse;Coquerel's sifaka;Bolivian squirrel monkey;Ma's night monkey;White-tufted-ear marmoset;Sooty mangabey;Green monkey;Black snub-nosed monkey;Crab-eating macaque;Rhesus macaque;Drill;Olive baboon;Sumatran orangutan;Northern white-cheeked gibbon;Western lowland gorilla;Pygmy chimpanzee;Chimpanzee;Mouse;Ord's kangaroo rat;Chinese hamster;Golden hamster;Caribbean manatee;Cat;Pig;Goat;Bovine;Sheep;Rabbit;Sperm whale;Beluga whale;Atlantic bottle-nosed dolphin;Yangtze river dolphin;African elephant;Damaraland mole rat;Philippine tarsier;Small-eared galago;Little brown bat;Naked mole rat;Dog;European domestic ferret;Weddell seal;Pacific walrus;Giant panda;Western European hedgehog;Polar bear;Anna's hummingbird;Zebra finch;White-throated tinamou;Rock dove;Wild turkey;Downy woodpecker;Little egret;Emperor penguin;Hoatzin;Thirteen-lined ground squirrel;Black flying fox;Western clawed frog;Mallard;Guinea pig;Duckbill platypus;	34.3	25.7	8.6	34	25	9	0.199	37.5	32.7	4.8	35	31	4	0.476	39.9	29.9	10	39.5	29.1	10.4	0.199	43.5	38	5.5	40.7	36	4.7	0.474
Q9UBW7	3	11	83	DAPPU;XENLA;XENTR;PTEAL;ANOCA;PELSI;ALLMI;ALLSI;TAEGU;CALAN;AMAAE;EGRGA;COLLI;MELGA;CALSU;ORNAN;PIG;VOMUR;ERIEU;BOVIN;CAPHI;SHEEP;CAVPO;MOUSE;CRIGR;MESAU;DIPOR;PHYMC;LIPVE;DELLE;TURTR;NOMLE;TARSY;MYOLU;FUKDA;HETGA;HORSE;PROCO;LOXAF;TRIMA;OTOGA;ICTTR;RABIT;LEPWE;RHIBE;PANTR;GORGO;PANPA;PONAB;MACFA;MACMU;PAPAN;MANLE;CERAT;CHLSB;AOTNA;SAIBB;CALJA;ODORO;FELCA;MUSPF;CANLF;URSMA;AILME;ONCMY;SALSA;GASAC;SERDU;TAKRU;ANAPL;TINGU;OPIHO;DRYPU;APTFO;HARSA;TRICA;DROME;ANODA;OOCBI;ZOONE;BOMMO;9NEOP;PAPXU;	Water flea;African clawed frog;Western clawed frog;Black flying fox;Green anole;Chinese softshell turtle;American alligator;Chinese alligator;Zebra finch;Anna's hummingbird;Blue-fronted Amazon parrot;Little egret;Rock dove;Wild turkey;Scaled quail;Duckbill platypus;Pig;Common wombat;Western European hedgehog;Bovine;Goat;Sheep;Guinea pig;Mouse;Chinese hamster;Golden hamster;Ord's kangaroo rat;Sperm whale;Yangtze river dolphin;Beluga whale;Atlantic bottle-nosed dolphin;Northern white-cheeked gibbon;Philippine tarsier;Little brown bat;Damaraland mole rat;Naked mole rat;Horse;Coquerel's sifaka;African elephant;Caribbean manatee;Small-eared galago;Thirteen-lined ground squirrel;Rabbit;Weddell seal;Black snub-nosed monkey;Chimpanzee;Western lowland gorilla;Pygmy chimpanzee;Sumatran orangutan;Crab-eating macaque;Rhesus macaque;Olive baboon;Drill;Sooty mangabey;Green monkey;Ma's night monkey;Bolivian squirrel monkey;White-tufted-ear marmoset;Pacific walrus;Cat;European domestic ferret;Dog;Polar bear;Giant panda;Rainbow trout;Atlantic salmon;Three-spined stickleback;Greater amberjack;Japanese pufferfish;Mallard;White-throated tinamou;Hoatzin;Downy woodpecker;Emperor penguin;Jerdon's jumping ant;Red flour beetle;Fruit fly;Mosquito;Clonal raider ant;Dampwood termite;Silk moth;Neoptera;Asian swallowtail butterfly;	60.3	50.4	9.9	60	49	11	0.0226	61.7	55.4	6.3	61	56	5	0.0628	72.7	60.7	12	72.3	59	13.3	0.0225	74.3	66.7	7.6	73.5	67.5	6	0.0633
Q9UDT6	5	7	83	EMENI;DAPPU;HETGA;XENLA;XENTR;VOMUR;ANOCA;PELSI;ALLMI;ALLSI;CALAN;TINGU;AMAAE;TAEGU;COLLI;MELGA;OPIHO;ANAPL;APTFO;EGRGA;FUKDA;ERIEU;DIPOR;URSMA;MUSPF;ICTTR;CAVPO;MOUSE;CRIGR;MESAU;RABIT;TARSY;PTEAL;LOXAF;TRIMA;PROCO;PANPA;OTOGA;GORGO;SAIBB;CALJA;AOTNA;RHIBE;MANLE;PANTR;CHLSB;PAPAN;MACFA;CERAT;MACMU;NOMLE;PONAB;AILME;HORSE;FELCA;CANLF;ODORO;MYOLU;PHYMC;DELLE;LIPVE;PIG;SHEEP;BOVIN;CAPHI;ONCMY;SALSA;GASAC;SERDU;TAKRU;CALSU;DRYPU;ORNAN;LEPWE;TURTR;DROME;ANODA;LUCCU;HARSA;OOCBI;TRICA;BOMMO;PAPXU;	Emericella nidulans (strain FGSC A4 / ATCC 38163 / CBS 112.46 / NRRL 194 / M139);Water flea;Naked mole rat;African clawed frog;Western clawed frog;Common wombat;Green anole;Chinese softshell turtle;American alligator;Chinese alligator;Anna's hummingbird;White-throated tinamou;Blue-fronted Amazon parrot;Zebra finch;Rock dove;Wild turkey;Hoatzin;Mallard;Emperor penguin;Little egret;Damaraland mole rat;Western European hedgehog;Ord's kangaroo rat;Polar bear;European domestic ferret;Thirteen-lined ground squirrel;Guinea pig;Mouse;Chinese hamster;Golden hamster;Rabbit;Philippine tarsier;Black flying fox;African elephant;Caribbean manatee;Coquerel's sifaka;Pygmy chimpanzee;Small-eared galago;Western lowland gorilla;Bolivian squirrel monkey;White-tufted-ear marmoset;Ma's night monkey;Black snub-nosed monkey;Drill;Chimpanzee;Green monkey;Olive baboon;Crab-eating macaque;Sooty mangabey;Rhesus macaque;Northern white-cheeked gibbon;Sumatran orangutan;Giant panda;Horse;Cat;Dog;Pacific walrus;Little brown bat;Sperm whale;Beluga whale;Yangtze river dolphin;Pig;Sheep;Bovine;Goat;Rainbow trout;Atlantic salmon;Three-spined stickleback;Greater amberjack;Japanese pufferfish;Scaled quail;Downy woodpecker;Duckbill platypus;Weddell seal;Atlantic bottle-nosed dolphin;Fruit fly;Mosquito;Green bottle fly;Jerdon's jumping ant;Clonal raider ant;Red flour beetle;Silk moth;Asian swallowtail butterfly;	55.6	53.7	1.9	56	57	-1	0.841	57.4	64.4	-7	59	66	-7	0.378	67	64.7	2.3	67.5	68.7	-1.2	0.841	69.2	77.6	-8.4	71.1	79.5	-8.4	0.38
Q9UDY2	15	7	83	ORNAN;LEPWE;ANAPL;DRYPU;TAKRU;ONCMY;SALSA;GASAC;SERDU;XENLA;XENTR;CAVPO;FUKDA;HETGA;VOMUR;MYOLU;DIPOR;ICTTR;MOUSE;CRIGR;MESAU;RABIT;LOXAF;TRIMA;OTOGA;TARSY;PROCO;MANLE;NOMLE;CHLSB;MACMU;PONAB;GORGO;PANPA;PANTR;RHIBE;CERAT;MACFA;PAPAN;SAIBB;AOTNA;CALJA;ERIEU;PTEAL;HORSE;CANLF;ODORO;FELCA;MUSPF;AILME;URSMA;BOVIN;CAPHI;SHEEP;PIG;PHYMC;DELLE;LIPVE;TURTR;ANOCA;TINGU;CALAN;TAEGU;AMAAE;CALSU;MELGA;COLLI;APTFO;EGRGA;PELSI;ALLMI;ALLSI;PAPXU;9NEOP;BOMMO;DAPPU;TRICA;DROME;ZOONE;HARSA;OOCBI;OPIHO;ANODA;	Duckbill platypus;Weddell seal;Mallard;Downy woodpecker;Japanese pufferfish;Rainbow trout;Atlantic salmon;Three-spined stickleback;Greater amberjack;African clawed frog;Western clawed frog;Guinea pig;Damaraland mole rat;Naked mole rat;Common wombat;Little brown bat;Ord's kangaroo rat;Thirteen-lined ground squirrel;Mouse;Chinese hamster;Golden hamster;Rabbit;African elephant;Caribbean manatee;Small-eared galago;Philippine tarsier;Coquerel's sifaka;Drill;Northern white-cheeked gibbon;Green monkey;Rhesus macaque;Sumatran orangutan;Western lowland gorilla;Pygmy chimpanzee;Chimpanzee;Black snub-nosed monkey;Sooty mangabey;Crab-eating macaque;Olive baboon;Bolivian squirrel monkey;Ma's night monkey;White-tufted-ear marmoset;Western European hedgehog;Black flying fox;Horse;Dog;Pacific walrus;Cat;European domestic ferret;Giant panda;Polar bear;Bovine;Goat;Sheep;Pig;Sperm whale;Beluga whale;Yangtze river dolphin;Atlantic bottle-nosed dolphin;Green anole;White-throated tinamou;Anna's hummingbird;Zebra finch;Blue-fronted Amazon parrot;Scaled quail;Wild turkey;Rock dove;Emperor penguin;Little egret;Chinese softshell turtle;American alligator;Chinese alligator;Asian swallowtail butterfly;Neoptera;Silk moth;Water flea;Red flour beetle;Fruit fly;Dampwood termite;Jerdon's jumping ant;Clonal raider ant;Hoatzin;Mosquito;	48.4	46.4	2	50	41	9	0.826	55.9	52.7	3.2	58	44	14	0.739	58.3	55.9	2.4	60.2	49.4	10.8	0.826	67.4	63.5	3.9	69.9	53	16.9	0.739
Q9UEG4	10	3	59	COLLI;ALLSI;ANOCA;LOXAF;ORNAN;CERAT;FUKDA;HETGA;ERIEU;MOUSE;CRIGR;MESAU;DIPOR;RABIT;MYOLU;SAIBB;CALJA;AOTNA;PAPAN;MANLE;RHIBE;CHLSB;MACFA;MACMU;NOMLE;PANPA;PANTR;GORGO;PONAB;OTOGA;PIG;TARSY;MUSPF;PROCO;ICTTR;PTEAL;URSMA;TRIMA;CANLF;BOVIN;CAPHI;SHEEP;FELCA;LEPWE;ODORO;HORSE;LIPVE;PHYMC;DELLE;TURTR;AILME;ANAPL;SALSA;AMAAE;ALLMI;TAEGU;CAVPO;VOMUR;PELSI;	Rock dove;Chinese alligator;Green anole;African elephant;Duckbill platypus;Sooty mangabey;Damaraland mole rat;Naked mole rat;Western European hedgehog;Mouse;Chinese hamster;Golden hamster;Ord's kangaroo rat;Rabbit;Little brown bat;Bolivian squirrel monkey;White-tufted-ear marmoset;Ma's night monkey;Olive baboon;Drill;Black snub-nosed monkey;Green monkey;Crab-eating macaque;Rhesus macaque;Northern white-cheeked gibbon;Pygmy chimpanzee;Chimpanzee;Western lowland gorilla;Sumatran orangutan;Small-eared galago;Pig;Philippine tarsier;European domestic ferret;Coquerel's sifaka;Thirteen-lined ground squirrel;Black flying fox;Polar bear;Caribbean manatee;Dog;Bovine;Goat;Sheep;Cat;Weddell seal;Pacific walrus;Horse;Yangtze river dolphin;Sperm whale;Beluga whale;Atlantic bottle-nosed dolphin;Giant panda;Mallard;Atlantic salmon;Blue-fronted Amazon parrot;American alligator;Zebra finch;Guinea pig;Common wombat;Chinese softshell turtle;	49.3	43.3	6	53	45	8	0.39	50.6	45.3	5.3	54	46	8	0.403	83.5	73.4	10.1	89.8	76.3	13.5	0.39	85.8	76.8	9	91.5	78	13.5	0.404
Q9UER7	5	16	65	BOMMO;TRICA;PAPXU;HARSA;OOCBI;DROME;ZOONE;ANODA;LUCCU;DAPPU;XENLA;XENTR;ONCMY;SALSA;TAKRU;GASAC;SERDU;ALLMI;ALLSI;VOMUR;CAVPO;FUKDA;HETGA;RABIT;DIPOR;ERIEU;LOXAF;OTOGA;ICTTR;MYOLU;PROCO;TRIMA;TARSY;PIG;PANPA;GORGO;PONAB;PANTR;MACMU;RHIBE;CHLSB;MANLE;CERAT;MACFA;PAPAN;SAIBB;AOTNA;CALJA;PTEAL;HORSE;BOVIN;SHEEP;CAPHI;PHYMC;DELLE;LIPVE;FELCA;MUSPF;CANLF;ODORO;AILME;URSMA;MOUSE;CRIGR;MESAU;	Silk moth;Red flour beetle;Asian swallowtail butterfly;Jerdon's jumping ant;Clonal raider ant;Fruit fly;Dampwood termite;Mosquito;Green bottle fly;Water flea;African clawed frog;Western clawed frog;Rainbow trout;Atlantic salmon;Japanese pufferfish;Three-spined stickleback;Greater amberjack;American alligator;Chinese alligator;Common wombat;Guinea pig;Damaraland mole rat;Naked mole rat;Rabbit;Ord's kangaroo rat;Western European hedgehog;African elephant;Small-eared galago;Thirteen-lined ground squirrel;Little brown bat;Coquerel's sifaka;Caribbean manatee;Philippine tarsier;Pig;Pygmy chimpanzee;Western lowland gorilla;Sumatran orangutan;Chimpanzee;Rhesus macaque;Black snub-nosed monkey;Green monkey;Drill;Sooty mangabey;Crab-eating macaque;Olive baboon;Bolivian squirrel monkey;Ma's night monkey;White-tufted-ear marmoset;Black flying fox;Horse;Bovine;Sheep;Goat;Sperm whale;Beluga whale;Yangtze river dolphin;Cat;European domestic ferret;Dog;Pacific walrus;Giant panda;Polar bear;Mouse;Chinese hamster;Golden hamster;	33.8	40.2	-6.4	36	41	-5	0.259	38.2	43.1	-4.9	37	46	-9	0.395	52	61.9	-9.9	55.4	63.1	-7.7	0.259	58.8	66.2	-7.4	56.9	70.8	-13.9	0.394
Q9UEW8	3	3	97	EMIHU;YARLI;NEUCR;EMENI;CHLRE;PHYPA;ARAHY;ARATH;MUSAM;MAIZE;ORYSI;WHEAT;DICDI;THAPS;PTEAL;XENLA;ANAPL;ONCMY;SALSA;GASAC;SERDU;TAKRU;OTOGA;XENTR;ANOCA;MOUSE;MESAU;PONAB;ICTTR;DIPOR;HETGA;CAVPO;TARSY;TRIMA;AOTNA;CRIGR;LIPVE;DELLE;TURTR;PHYMC;HORSE;RABIT;CALJA;CHLSB;GORGO;PANTR;NOMLE;PANPA;SAIBB;RHIBE;MACFA;PAPAN;MANLE;CERAT;MACMU;MYOLU;MUSPF;BOVIN;CAPHI;SHEEP;FELCA;URSMA;CANLF;PROCO;ODORO;AILME;ERIEU;LOXAF;PIG;ORNAN;PELSI;FUKDA;VOMUR;MELGA;ALLSI;ALLMI;OPIHO;CALAN;COLLI;CALSU;AMAAE;EGRGA;TAEGU;TINGU;APTFO;DRYPU;DAPPU;ANODA;DROME;LUCCU;9NEOP;BOMMO;PAPXU;TRICA;ZOONE;HARSA;OOCBI;	Emiliania huxleyi;Yeast;Neurospora crassa (strain ATCC 24698 / 74-OR23-1A / CBS 708.71 / DSM 1257 / FGSC 987);Emericella nidulans (strain FGSC A4 / ATCC 38163 / CBS 112.46 / NRRL 194 / M139);Chlamydomonas reinhardtii;Moss;Peanut;Mouse-ear cress;Wild banana;Maize;Rice;Wheat;Slime mold;Marine diatom;Black flying fox;African clawed frog;Mallard;Rainbow trout;Atlantic salmon;Three-spined stickleback;Greater amberjack;Japanese pufferfish;Small-eared galago;Western clawed frog;Green anole;Mouse;Golden hamster;Sumatran orangutan;Thirteen-lined ground squirrel;Ord's kangaroo rat;Naked mole rat;Guinea pig;Philippine tarsier;Caribbean manatee;Ma's night monkey;Chinese hamster;Yangtze river dolphin;Beluga whale;Atlantic bottle-nosed dolphin;Sperm whale;Horse;Rabbit;White-tufted-ear marmoset;Green monkey;Western lowland gorilla;Chimpanzee;Northern white-cheeked gibbon;Pygmy chimpanzee;Bolivian squirrel monkey;Black snub-nosed monkey;Crab-eating macaque;Olive baboon;Drill;Sooty mangabey;Rhesus macaque;Little brown bat;European domestic ferret;Bovine;Goat;Sheep;Cat;Polar bear;Dog;Coquerel's sifaka;Pacific walrus;Giant panda;Western European hedgehog;African elephant;Pig;Duckbill platypus;Chinese softshell turtle;Damaraland mole rat;Common wombat;Wild turkey;Chinese alligator;American alligator;Hoatzin;Anna's hummingbird;Rock dove;Scaled quail;Blue-fronted Amazon parrot;Little egret;Zebra finch;White-throated tinamou;Emperor penguin;Downy woodpecker;Water flea;Mosquito;Fruit fly;Green bottle fly;Neoptera;Silk moth;Asian swallowtail butterfly;Red flour beetle;Dampwood termite;Jerdon's jumping ant;Clonal raider ant;	85.7	37.3	48.4	97	24	73	0.1	85.7	39.3	46.4	97	25	72	0.115	88.3	38.5	49.8	100	24.7	75.3	0.1	88.3	40.5	47.8	100	25.8	74.2	0.115
Q9UEY8	8	10	90	NEUCR;YARLI;EMENI;DICDI;THAPS;EMIHU;DAPPU;TRICA;ZOONE;HARSA;OOCBI;DROME;ANODA;LUCCU;BOMMO;9NEOP;PAPXU;OPIHO;ONCMY;TAKRU;SALSA;GASAC;SERDU;XENLA;XENTR;URSMA;ANOCA;ALLMI;ALLSI;PELSI;TINGU;DRYPU;TAEGU;ANAPL;CALSU;CALAN;MELGA;COLLI;APTFO;AMAAE;EGRGA;ORNAN;RABIT;VOMUR;MOUSE;CRIGR;MESAU;CAVPO;HETGA;PTEAL;FUKDA;ERIEU;DIPOR;PHYMC;LIPVE;DELLE;TURTR;PIG;BOVIN;CAPHI;SHEEP;MYOLU;ICTTR;TARSY;NOMLE;OTOGA;PROCO;SAIBB;AOTNA;CALJA;RHIBE;CHLSB;CERAT;MACFA;MANLE;PAPAN;MACMU;GORGO;PONAB;PANTR;PANPA;FELCA;LEPWE;ODORO;HORSE;AILME;MUSPF;CANLF;TRIMA;LOXAF;	Neurospora crassa (strain ATCC 24698 / 74-OR23-1A / CBS 708.71 / DSM 1257 / FGSC 987);Yeast;Emericella nidulans (strain FGSC A4 / ATCC 38163 / CBS 112.46 / NRRL 194 / M139);Slime mold;Marine diatom;Emiliania huxleyi;Water flea;Red flour beetle;Dampwood termite;Jerdon's jumping ant;Clonal raider ant;Fruit fly;Mosquito;Green bottle fly;Silk moth;Neoptera;Asian swallowtail butterfly;Hoatzin;Rainbow trout;Japanese pufferfish;Atlantic salmon;Three-spined stickleback;Greater amberjack;African clawed frog;Western clawed frog;Polar bear;Green anole;American alligator;Chinese alligator;Chinese softshell turtle;White-throated tinamou;Downy woodpecker;Zebra finch;Mallard;Scaled quail;Anna's hummingbird;Wild turkey;Rock dove;Emperor penguin;Blue-fronted Amazon parrot;Little egret;Duckbill platypus;Rabbit;Common wombat;Mouse;Chinese hamster;Golden hamster;Guinea pig;Naked mole rat;Black flying fox;Damaraland mole rat;Western European hedgehog;Ord's kangaroo rat;Sperm whale;Yangtze river dolphin;Beluga whale;Atlantic bottle-nosed dolphin;Pig;Bovine;Goat;Sheep;Little brown bat;Thirteen-lined ground squirrel;Philippine tarsier;Northern white-cheeked gibbon;Small-eared galago;Coquerel's sifaka;Bolivian squirrel monkey;Ma's night monkey;White-tufted-ear marmoset;Black snub-nosed monkey;Green monkey;Sooty mangabey;Crab-eating macaque;Drill;Olive baboon;Rhesus macaque;Western lowland gorilla;Sumatran orangutan;Chimpanzee;Pygmy chimpanzee;Cat;Weddell seal;Pacific walrus;Horse;Giant panda;European domestic ferret;Dog;Caribbean manatee;African elephant;	68.4	65.3	3.1	66.5	67.5	-1	0.588	70.6	71.1	-0.5	71	72	-1	0.922	76	72.6	3.4	73.8	75	-1.2	0.591	78.5	79	-0.5	78.9	80	-1.1	0.923
Q9UGU0	10	16	92	MAIZE;ARATH;ORYSI;MUSAM;ARAHY;PHYPA;BOMMO;WHEAT;CHLRE;ANODA;LUCCU;DROME;HARSA;OOCBI;9NEOP;TRICA;PAPXU;DAPPU;GASAC;ONCMY;SERDU;TAKRU;ZOONE;FUKDA;SALSA;XENLA;XENTR;VOMUR;ORNAN;CAVPO;RABIT;BOVIN;CAPHI;SHEEP;MUSPF;FELCA;LEPWE;ODORO;CANLF;AILME;URSMA;PIG;TRIMA;HETGA;CRIGR;MESAU;LOXAF;PHYMC;DELLE;LIPVE;TURTR;PTEAL;MOUSE;DIPOR;MYOLU;MANLE;PROCO;ERIEU;HORSE;TARSY;ICTTR;SAIBB;OTOGA;MACMU;RHIBE;CHLSB;CERAT;PAPAN;MACFA;PONAB;GORGO;PANPA;PANTR;CALJA;AOTNA;NOMLE;ALLSI;ANOCA;PELSI;ALLMI;TINGU;CALSU;MELGA;ANAPL;AMAAE;DRYPU;TAEGU;CALAN;COLLI;EGRGA;OPIHO;APTFO;	Maize;Mouse-ear cress;Rice;Wild banana;Peanut;Moss;Silk moth;Wheat;Chlamydomonas reinhardtii;Mosquito;Green bottle fly;Fruit fly;Jerdon's jumping ant;Clonal raider ant;Neoptera;Red flour beetle;Asian swallowtail butterfly;Water flea;Three-spined stickleback;Rainbow trout;Greater amberjack;Japanese pufferfish;Dampwood termite;Damaraland mole rat;Atlantic salmon;African clawed frog;Western clawed frog;Common wombat;Duckbill platypus;Guinea pig;Rabbit;Bovine;Goat;Sheep;European domestic ferret;Cat;Weddell seal;Pacific walrus;Dog;Giant panda;Polar bear;Pig;Caribbean manatee;Naked mole rat;Chinese hamster;Golden hamster;African elephant;Sperm whale;Beluga whale;Yangtze river dolphin;Atlantic bottle-nosed dolphin;Black flying fox;Mouse;Ord's kangaroo rat;Little brown bat;Drill;Coquerel's sifaka;Western European hedgehog;Horse;Philippine tarsier;Thirteen-lined ground squirrel;Bolivian squirrel monkey;Small-eared galago;Rhesus macaque;Black snub-nosed monkey;Green monkey;Sooty mangabey;Olive baboon;Crab-eating macaque;Sumatran orangutan;Western lowland gorilla;Pygmy chimpanzee;Chimpanzee;White-tufted-ear marmoset;Ma's night monkey;Northern white-cheeked gibbon;Chinese alligator;Green anole;Chinese softshell turtle;American alligator;White-throated tinamou;Scaled quail;Wild turkey;Mallard;Blue-fronted Amazon parrot;Downy woodpecker;Zebra finch;Anna's hummingbird;Rock dove;Little egret;Hoatzin;Emperor penguin;	50.7	51.8	-1.1	59.5	55	4.5	0.879	55.8	57.6	-1.8	63.5	61	2.5	0.781	55.1	56.2	-1.1	64.7	59.8	4.9	0.882	60.6	62.6	-2	69.1	66.3	2.8	0.782
Q9UHB6	8	8	91	MAIZE;DROME;LUCCU;HARSA;OOCBI;BOMMO;PAPXU;ZOONE;TRICA;DAPPU;EMIHU;XENLA;XENTR;DICDI;MACMU;SALSA;GASAC;LEPWE;TAKRU;SERDU;ONCMY;CRIGR;MESAU;ANOCA;HETGA;FUKDA;ORNAN;TARSY;PROCO;SAIBB;AOTNA;CALJA;RHIBE;PAPAN;CHLSB;CERAT;MACFA;MANLE;PONAB;NOMLE;GORGO;PANTR;PANPA;LOXAF;TRIMA;CANLF;FELCA;MUSPF;ODORO;AILME;URSMA;MYOLU;PTEAL;HORSE;BOVIN;CAPHI;SHEEP;PIG;PHYMC;LIPVE;DELLE;TURTR;RABIT;CAVPO;VOMUR;ICTTR;ERIEU;OTOGA;ALLMI;ALLSI;MOUSE;DIPOR;PELSI;CALSU;MELGA;CALAN;TINGU;COLLI;ANAPL;DRYPU;AMAAE;EGRGA;OPIHO;TAEGU;APTFO;ARATH;PHYPA;MUSAM;WHEAT;ARAHY;ORYSI;	Maize;Fruit fly;Green bottle fly;Jerdon's jumping ant;Clonal raider ant;Silk moth;Asian swallowtail butterfly;Dampwood termite;Red flour beetle;Water flea;Emiliania huxleyi;African clawed frog;Western clawed frog;Slime mold;Rhesus macaque;Atlantic salmon;Three-spined stickleback;Weddell seal;Japanese pufferfish;Greater amberjack;Rainbow trout;Chinese hamster;Golden hamster;Green anole;Naked mole rat;Damaraland mole rat;Duckbill platypus;Philippine tarsier;Coquerel's sifaka;Bolivian squirrel monkey;Ma's night monkey;White-tufted-ear marmoset;Black snub-nosed monkey;Olive baboon;Green monkey;Sooty mangabey;Crab-eating macaque;Drill;Sumatran orangutan;Northern white-cheeked gibbon;Western lowland gorilla;Chimpanzee;Pygmy chimpanzee;African elephant;Caribbean manatee;Dog;Cat;European domestic ferret;Pacific walrus;Giant panda;Polar bear;Little brown bat;Black flying fox;Horse;Bovine;Goat;Sheep;Pig;Sperm whale;Yangtze river dolphin;Beluga whale;Atlantic bottle-nosed dolphin;Rabbit;Guinea pig;Common wombat;Thirteen-lined ground squirrel;Western European hedgehog;Small-eared galago;American alligator;Chinese alligator;Mouse;Ord's kangaroo rat;Chinese softshell turtle;Scaled quail;Wild turkey;Anna's hummingbird;White-throated tinamou;Rock dove;Mallard;Downy woodpecker;Blue-fronted Amazon parrot;Little egret;Hoatzin;Zebra finch;Emperor penguin;Mouse-ear cress;Moss;Wild banana;Wheat;Peanut;Rice;	43.5	38.9	4.6	39	42	-3	0.44	50.1	47.5	2.6	50.5	47.5	3	0.689	47.8	42.7	5.1	42.9	46.2	-3.3	0.44	55.1	52.2	2.9	55.5	52.2	3.3	0.688
Q9UHB7	8	13	81	ONCMY;SALSA;GASAC;SERDU;TAKRU;XENLA;XENTR;ORNAN;VOMUR;MOUSE;CRIGR;MESAU;DIPOR;OTOGA;ERIEU;CAVPO;FUKDA;HETGA;PROCO;RABIT;TARSY;MANLE;CALJA;AOTNA;SAIBB;NOMLE;PONAB;PANPA;PANTR;GORGO;CHLSB;RHIBE;CERAT;MACFA;MACMU;PAPAN;ICTTR;MYOLU;MUSPF;TRIMA;LOXAF;PTEAL;HORSE;PIG;LIPVE;PHYMC;DELLE;TURTR;BOVIN;CAPHI;SHEEP;LEPWE;CANLF;ODORO;FELCA;AILME;URSMA;ANOCA;TAEGU;AMAAE;COLLI;CALAN;TINGU;DRYPU;CALSU;OPIHO;APTFO;EGRGA;ANAPL;MELGA;PELSI;ALLMI;ALLSI;PAPXU;DROME;LUCCU;ZOONE;TRICA;ANODA;HARSA;OOCBI;	Rainbow trout;Atlantic salmon;Three-spined stickleback;Greater amberjack;Japanese pufferfish;African clawed frog;Western clawed frog;Duckbill platypus;Common wombat;Mouse;Chinese hamster;Golden hamster;Ord's kangaroo rat;Small-eared galago;Western European hedgehog;Guinea pig;Damaraland mole rat;Naked mole rat;Coquerel's sifaka;Rabbit;Philippine tarsier;Drill;White-tufted-ear marmoset;Ma's night monkey;Bolivian squirrel monkey;Northern white-cheeked gibbon;Sumatran orangutan;Pygmy chimpanzee;Chimpanzee;Western lowland gorilla;Green monkey;Black snub-nosed monkey;Sooty mangabey;Crab-eating macaque;Rhesus macaque;Olive baboon;Thirteen-lined ground squirrel;Little brown bat;European domestic ferret;Caribbean manatee;African elephant;Black flying fox;Horse;Pig;Yangtze river dolphin;Sperm whale;Beluga whale;Atlantic bottle-nosed dolphin;Bovine;Goat;Sheep;Weddell seal;Dog;Pacific walrus;Cat;Giant panda;Polar bear;Green anole;Zebra finch;Blue-fronted Amazon parrot;Rock dove;Anna's hummingbird;White-throated tinamou;Downy woodpecker;Scaled quail;Hoatzin;Emperor penguin;Little egret;Mallard;Wild turkey;Chinese softshell turtle;American alligator;Chinese alligator;Asian swallowtail butterfly;Fruit fly;Green bottle fly;Dampwood termite;Red flour beetle;Mosquito;Jerdon's jumping ant;Clonal raider ant;	62.8	58.2	4.6	71	55	16	0.48	64.4	65.8	-1.4	71	69	2	0.789	77.5	71.9	5.6	87.7	67.9	19.8	0.481	79.5	81.3	-1.8	87.7	85.2	2.5	0.788
Q9UHD1	3	4	93	DICDI;PTEAL;XENTR;ONCMY;SALSA;TAKRU;GASAC;SERDU;XENLA;ANOCA;PELSI;ALLMI;ALLSI;CALSU;MELGA;AMAAE;TAEGU;ANAPL;CALAN;DRYPU;COLLI;EGRGA;APTFO;OPIHO;CERAT;MANLE;VOMUR;ORNAN;ERIEU;CANLF;FUKDA;RHIBE;LOXAF;TRIMA;MYOLU;RABIT;HORSE;URSMA;MUSPF;FELCA;AILME;ODORO;LEPWE;BOVIN;CAPHI;SHEEP;PIG;DELLE;LIPVE;PHYMC;TURTR;SAIBB;AOTNA;CALJA;CHLSB;MACFA;NOMLE;GORGO;PANPA;PANTR;PONAB;MACMU;PAPAN;OTOGA;CAVPO;HETGA;TARSY;PROCO;DIPOR;ICTTR;MESAU;CRIGR;MOUSE;DAPPU;ANODA;HARSA;OOCBI;ZOONE;9NEOP;BOMMO;PAPXU;TRICA;DROME;LUCCU;EMENI;NEUCR;PHYPA;ARATH;WHEAT;ORYSI;MAIZE;ARAHY;MUSAM;	Slime mold;Black flying fox;Western clawed frog;Rainbow trout;Atlantic salmon;Japanese pufferfish;Three-spined stickleback;Greater amberjack;African clawed frog;Green anole;Chinese softshell turtle;American alligator;Chinese alligator;Scaled quail;Wild turkey;Blue-fronted Amazon parrot;Zebra finch;Mallard;Anna's hummingbird;Downy woodpecker;Rock dove;Little egret;Emperor penguin;Hoatzin;Sooty mangabey;Drill;Common wombat;Duckbill platypus;Western European hedgehog;Dog;Damaraland mole rat;Black snub-nosed monkey;African elephant;Caribbean manatee;Little brown bat;Rabbit;Horse;Polar bear;European domestic ferret;Cat;Giant panda;Pacific walrus;Weddell seal;Bovine;Goat;Sheep;Pig;Beluga whale;Yangtze river dolphin;Sperm whale;Atlantic bottle-nosed dolphin;Bolivian squirrel monkey;Ma's night monkey;White-tufted-ear marmoset;Green monkey;Crab-eating macaque;Northern white-cheeked gibbon;Western lowland gorilla;Pygmy chimpanzee;Chimpanzee;Sumatran orangutan;Rhesus macaque;Olive baboon;Small-eared galago;Guinea pig;Naked mole rat;Philippine tarsier;Coquerel's sifaka;Ord's kangaroo rat;Thirteen-lined ground squirrel;Golden hamster;Chinese hamster;Mouse;Water flea;Mosquito;Jerdon's jumping ant;Clonal raider ant;Dampwood termite;Neoptera;Silk moth;Asian swallowtail butterfly;Red flour beetle;Fruit fly;Green bottle fly;Emericella nidulans (strain FGSC A4 / ATCC 38163 / CBS 112.46 / NRRL 194 / M139);Neurospora crassa (strain ATCC 24698 / 74-OR23-1A / CBS 708.71 / DSM 1257 / FGSC 987);Moss;Mouse-ear cress;Wheat;Rice;Maize;Peanut;Wild banana;	75	62.8	12.2	73	65	8	0.309	79.3	64.5	14.8	80	66	14	0.199	80.6	67.5	13.1	78.5	69.8	8.7	0.308	85.3	69.3	16	86	71	15	0.198
Q9UHD8	10	8	84	DROME;OOCBI;ZOONE;PAPXU;TRICA;ANODA;LUCCU;YARLI;EMENI;NEUCR;DAPPU;TRIMA;ONCMY;MYOLU;OPIHO;URSMA;TURTR;RABIT;PONAB;LEPWE;ANAPL;XENLA;XENTR;SALSA;GASAC;TAKRU;SERDU;CANLF;MELGA;ANOCA;ORNAN;DIPOR;OTOGA;FUKDA;HETGA;CAVPO;ICTTR;AILME;PELSI;MESAU;PROCO;MOUSE;LOXAF;TAEGU;VOMUR;ALLMI;ALLSI;APTFO;CALSU;DRYPU;EGRGA;TINGU;AMAAE;COLLI;CALAN;PTEAL;ERIEU;FELCA;HORSE;CRIGR;MUSPF;AOTNA;TARSY;ODORO;PIG;SAIBB;CALJA;RHIBE;CERAT;MACFA;PAPAN;CHLSB;MANLE;MACMU;SHEEP;LIPVE;CAPHI;BOVIN;GORGO;PANTR;PANPA;NOMLE;PHYMC;DELLE;	Fruit fly;Clonal raider ant;Dampwood termite;Asian swallowtail butterfly;Red flour beetle;Mosquito;Green bottle fly;Yeast;Emericella nidulans (strain FGSC A4 / ATCC 38163 / CBS 112.46 / NRRL 194 / M139);Neurospora crassa (strain ATCC 24698 / 74-OR23-1A / CBS 708.71 / DSM 1257 / FGSC 987);Water flea;Caribbean manatee;Rainbow trout;Little brown bat;Hoatzin;Polar bear;Atlantic bottle-nosed dolphin;Rabbit;Sumatran orangutan;Weddell seal;Mallard;African clawed frog;Western clawed frog;Atlantic salmon;Three-spined stickleback;Japanese pufferfish;Greater amberjack;Dog;Wild turkey;Green anole;Duckbill platypus;Ord's kangaroo rat;Small-eared galago;Damaraland mole rat;Naked mole rat;Guinea pig;Thirteen-lined ground squirrel;Giant panda;Chinese softshell turtle;Golden hamster;Coquerel's sifaka;Mouse;African elephant;Zebra finch;Common wombat;American alligator;Chinese alligator;Emperor penguin;Scaled quail;Downy woodpecker;Little egret;White-throated tinamou;Blue-fronted Amazon parrot;Rock dove;Anna's hummingbird;Black flying fox;Western European hedgehog;Cat;Horse;Chinese hamster;European domestic ferret;Ma's night monkey;Philippine tarsier;Pacific walrus;Pig;Bolivian squirrel monkey;White-tufted-ear marmoset;Black snub-nosed monkey;Sooty mangabey;Crab-eating macaque;Olive baboon;Green monkey;Drill;Rhesus macaque;Sheep;Yangtze river dolphin;Goat;Bovine;Western lowland gorilla;Chimpanzee;Pygmy chimpanzee;Northern white-cheeked gibbon;Sperm whale;Beluga whale;	38	49.2	-11.2	38.5	49.5	-11	0.265	41.9	51.5	-9.6	41	52.5	-11.5	0.344	45.2	58.6	-13.4	45.8	58.9	-13.1	0.266	49.9	61.3	-11.4	48.8	62.5	-13.7	0.344
Q9UHF7	5	17	76	CALSU;FUKDA;DROME;LUCCU;DAPPU;ANAPL;SERDU;GASAC;TAKRU;ONCMY;SALSA;XENLA;XENTR;HETGA;TARSY;PTEAL;ALLMI;MELGA;AMAAE;COLLI;TAEGU;CALAN;OPIHO;DRYPU;APTFO;EGRGA;ORNAN;ANOCA;PELSI;ALLSI;DIPOR;MESAU;MOUSE;PROCO;TINGU;TRIMA;LOXAF;ERIEU;MYOLU;PHYMC;LIPVE;DELLE;TURTR;BOVIN;CAPHI;SHEEP;RABIT;CANLF;HORSE;PIG;VOMUR;FELCA;ODORO;AILME;URSMA;MUSPF;LEPWE;OTOGA;CAVPO;PANPA;ICTTR;CRIGR;MACMU;MACFA;CHLSB;RHIBE;CERAT;MANLE;PAPAN;NOMLE;PONAB;GORGO;PANTR;SAIBB;AOTNA;CALJA;	Scaled quail;Damaraland mole rat;Fruit fly;Green bottle fly;Water flea;Mallard;Greater amberjack;Three-spined stickleback;Japanese pufferfish;Rainbow trout;Atlantic salmon;African clawed frog;Western clawed frog;Naked mole rat;Philippine tarsier;Black flying fox;American alligator;Wild turkey;Blue-fronted Amazon parrot;Rock dove;Zebra finch;Anna's hummingbird;Hoatzin;Downy woodpecker;Emperor penguin;Little egret;Duckbill platypus;Green anole;Chinese softshell turtle;Chinese alligator;Ord's kangaroo rat;Golden hamster;Mouse;Coquerel's sifaka;White-throated tinamou;Caribbean manatee;African elephant;Western European hedgehog;Little brown bat;Sperm whale;Yangtze river dolphin;Beluga whale;Atlantic bottle-nosed dolphin;Bovine;Goat;Sheep;Rabbit;Dog;Horse;Pig;Common wombat;Cat;Pacific walrus;Giant panda;Polar bear;European domestic ferret;Weddell seal;Small-eared galago;Guinea pig;Pygmy chimpanzee;Thirteen-lined ground squirrel;Chinese hamster;Rhesus macaque;Crab-eating macaque;Green monkey;Black snub-nosed monkey;Sooty mangabey;Drill;Olive baboon;Northern white-cheeked gibbon;Sumatran orangutan;Western lowland gorilla;Chimpanzee;Bolivian squirrel monkey;Ma's night monkey;White-tufted-ear marmoset;	49.4	53.6	-4.2	57	54	3	0.488	51.2	57.1	-5.9	59	61	-2	0.292	65	70.5	-5.5	75	71.1	3.9	0.487	67.4	75.1	-7.7	77.6	80.3	-2.7	0.291
Q9UHI6	4	3	98	DROME;LUCCU;ANODA;BOMMO;9NEOP;EMIHU;CHLRE;YARLI;EMENI;NEUCR;GASAC;FUKDA;OOCBI;PAPXU;PLAF7;THAPS;ARATH;ARAHY;YEAST;PHYPA;MUSAM;WHEAT;ORYSI;MAIZE;DICDI;TRICA;HARSA;DAPPU;ZOONE;SERDU;TAKRU;ONCMY;SALSA;XENLA;XENTR;CAVPO;HETGA;MYOLU;MOUSE;CRIGR;MESAU;ERIEU;TARSY;LOXAF;TRIMA;PIG;DIPOR;PTEAL;RABIT;ICTTR;RHIBE;CHLSB;MACMU;CERAT;MACFA;MANLE;PAPAN;PANPA;PANTR;GORGO;NOMLE;PONAB;CALJA;AOTNA;SAIBB;BOVIN;CAPHI;SHEEP;PHYMC;LIPVE;DELLE;TURTR;HORSE;OTOGA;PROCO;CANLF;FELCA;URSMA;MUSPF;AILME;LEPWE;ODORO;VOMUR;TINGU;ANOCA;ORNAN;TAEGU;AMAAE;CALAN;MELGA;CALSU;COLLI;EGRGA;APTFO;OPIHO;PELSI;ALLMI;ALLSI;	Fruit fly;Green bottle fly;Mosquito;Silk moth;Neoptera;Emiliania huxleyi;Chlamydomonas reinhardtii;Yeast;Emericella nidulans (strain FGSC A4 / ATCC 38163 / CBS 112.46 / NRRL 194 / M139);Neurospora crassa (strain ATCC 24698 / 74-OR23-1A / CBS 708.71 / DSM 1257 / FGSC 987);Three-spined stickleback;Damaraland mole rat;Clonal raider ant;Asian swallowtail butterfly;Plasmodium falciparum (isolate 3D7);Marine diatom;Mouse-ear cress;Peanut;Baker's yeast;Moss;Wild banana;Wheat;Rice;Maize;Slime mold;Red flour beetle;Jerdon's jumping ant;Water flea;Dampwood termite;Greater amberjack;Japanese pufferfish;Rainbow trout;Atlantic salmon;African clawed frog;Western clawed frog;Guinea pig;Naked mole rat;Little brown bat;Mouse;Chinese hamster;Golden hamster;Western European hedgehog;Philippine tarsier;African elephant;Caribbean manatee;Pig;Ord's kangaroo rat;Black flying fox;Rabbit;Thirteen-lined ground squirrel;Black snub-nosed monkey;Green monkey;Rhesus macaque;Sooty mangabey;Crab-eating macaque;Drill;Olive baboon;Pygmy chimpanzee;Chimpanzee;Western lowland gorilla;Northern white-cheeked gibbon;Sumatran orangutan;White-tufted-ear marmoset;Ma's night monkey;Bolivian squirrel monkey;Bovine;Goat;Sheep;Sperm whale;Yangtze river dolphin;Beluga whale;Atlantic bottle-nosed dolphin;Horse;Small-eared galago;Coquerel's sifaka;Dog;Cat;Polar bear;European domestic ferret;Giant panda;Weddell seal;Pacific walrus;Common wombat;White-throated tinamou;Green anole;Duckbill platypus;Zebra finch;Blue-fronted Amazon parrot;Anna's hummingbird;Wild turkey;Scaled quail;Rock dove;Little egret;Emperor penguin;Hoatzin;Chinese softshell turtle;American alligator;Chinese alligator;	42.8	40	2.8	41	38	3	0.577	47.5	45.3	2.2	46	48	-2	0.596	43.6	40.8	2.8	41.8	38.8	3	0.572	48.5	46.3	2.2	47	49	-2	0.596
Q9UHR4	11	13	83	SERDU;ONCMY;SALSA;GASAC;TAKRU;XENLA;XENTR;ANOCA;PELSI;ALLMI;ALLSI;COLLI;CALSU;MELGA;TINGU;OPIHO;ANAPL;TAEGU;DRYPU;AMAAE;CALAN;EGRGA;APTFO;MYOLU;ORNAN;DIPOR;VOMUR;BOVIN;CAPHI;SHEEP;PIG;FUKDA;HETGA;CAVPO;RABIT;DELLE;PHYMC;LIPVE;TURTR;ERIEU;PTEAL;FELCA;LOXAF;TRIMA;HORSE;MUSPF;AILME;URSMA;LEPWE;ODORO;CANLF;ICTTR;MOUSE;CRIGR;MESAU;TARSY;CALJA;AOTNA;SAIBB;GORGO;NOMLE;RHIBE;CERAT;PAPAN;CHLSB;MACFA;MANLE;MACMU;PONAB;PANTR;PANPA;OTOGA;PROCO;DROME;LUCCU;DAPPU;ANODA;HARSA;OOCBI;BOMMO;PAPXU;TRICA;ZOONE;	Greater amberjack;Rainbow trout;Atlantic salmon;Three-spined stickleback;Japanese pufferfish;African clawed frog;Western clawed frog;Green anole;Chinese softshell turtle;American alligator;Chinese alligator;Rock dove;Scaled quail;Wild turkey;White-throated tinamou;Hoatzin;Mallard;Zebra finch;Downy woodpecker;Blue-fronted Amazon parrot;Anna's hummingbird;Little egret;Emperor penguin;Little brown bat;Duckbill platypus;Ord's kangaroo rat;Common wombat;Bovine;Goat;Sheep;Pig;Damaraland mole rat;Naked mole rat;Guinea pig;Rabbit;Beluga whale;Sperm whale;Yangtze river dolphin;Atlantic bottle-nosed dolphin;Western European hedgehog;Black flying fox;Cat;African elephant;Caribbean manatee;Horse;European domestic ferret;Giant panda;Polar bear;Weddell seal;Pacific walrus;Dog;Thirteen-lined ground squirrel;Mouse;Chinese hamster;Golden hamster;Philippine tarsier;White-tufted-ear marmoset;Ma's night monkey;Bolivian squirrel monkey;Western lowland gorilla;Northern white-cheeked gibbon;Black snub-nosed monkey;Sooty mangabey;Olive baboon;Green monkey;Crab-eating macaque;Drill;Rhesus macaque;Sumatran orangutan;Chimpanzee;Pygmy chimpanzee;Small-eared galago;Coquerel's sifaka;Fruit fly;Green bottle fly;Water flea;Mosquito;Jerdon's jumping ant;Clonal raider ant;Silk moth;Asian swallowtail butterfly;Red flour beetle;Dampwood termite;	52.6	42.8	9.8	67	44	23	0.283	59.4	48.8	10.6	69	48	21	0.206	63.4	51.6	11.8	80.7	53	27.7	0.284	71.5	58.8	12.7	83.1	57.8	25.3	0.207
Q9UHV7	7	16	91	CHLRE;PHYPA;ARAHY;MUSAM;ORYSI;WHEAT;DICDI;ONCMY;SALSA;TAKRU;GASAC;SERDU;XENLA;PELSI;ALLMI;ALLSI;TINGU;TAEGU;CALSU;MELGA;AMAAE;OPIHO;ANAPL;COLLI;CALAN;DRYPU;EGRGA;APTFO;ORNAN;VOMUR;CRIGR;MOUSE;MESAU;OTOGA;ERIEU;LOXAF;FUKDA;HETGA;DIPOR;NOMLE;RHIBE;CHLSB;MANLE;CERAT;MACMU;MACFA;PAPAN;PONAB;GORGO;PANTR;PANPA;SAIBB;AOTNA;CALJA;CAVPO;ICTTR;TRIMA;RABIT;PIG;SHEEP;BOVIN;CAPHI;PHYMC;DELLE;LIPVE;TURTR;PROCO;MYOLU;TARSY;HORSE;PTEAL;CANLF;URSMA;AILME;MUSPF;FELCA;LEPWE;ODORO;XENTR;ANOCA;DAPPU;DROME;LUCCU;PAPXU;BOMMO;9NEOP;ANODA;TRICA;ZOONE;HARSA;OOCBI;	Chlamydomonas reinhardtii;Moss;Peanut;Wild banana;Rice;Wheat;Slime mold;Rainbow trout;Atlantic salmon;Japanese pufferfish;Three-spined stickleback;Greater amberjack;African clawed frog;Chinese softshell turtle;American alligator;Chinese alligator;White-throated tinamou;Zebra finch;Scaled quail;Wild turkey;Blue-fronted Amazon parrot;Hoatzin;Mallard;Rock dove;Anna's hummingbird;Downy woodpecker;Little egret;Emperor penguin;Duckbill platypus;Common wombat;Chinese hamster;Mouse;Golden hamster;Small-eared galago;Western European hedgehog;African elephant;Damaraland mole rat;Naked mole rat;Ord's kangaroo rat;Northern white-cheeked gibbon;Black snub-nosed monkey;Green monkey;Drill;Sooty mangabey;Rhesus macaque;Crab-eating macaque;Olive baboon;Sumatran orangutan;Western lowland gorilla;Chimpanzee;Pygmy chimpanzee;Bolivian squirrel monkey;Ma's night monkey;White-tufted-ear marmoset;Guinea pig;Thirteen-lined ground squirrel;Caribbean manatee;Rabbit;Pig;Sheep;Bovine;Goat;Sperm whale;Beluga whale;Yangtze river dolphin;Atlantic bottle-nosed dolphin;Coquerel's sifaka;Little brown bat;Philippine tarsier;Horse;Black flying fox;Dog;Polar bear;Giant panda;European domestic ferret;Cat;Weddell seal;Pacific walrus;Western clawed frog;Green anole;Water flea;Fruit fly;Green bottle fly;Asian swallowtail butterfly;Silk moth;Neoptera;Mosquito;Red flour beetle;Dampwood termite;Jerdon's jumping ant;Clonal raider ant;	69.4	61.4	8	70	65	5	0.09	72.9	65.6	7.3	72	71	1	0.146	76.3	67.5	8.8	76.9	71.4	5.5	0.09	80	72.1	7.9	79.1	78	1.1	0.146
Q9UHW9	3	6	93	ZOONE;EMIHU;THAPS;PHYPA;MUSAM;WHEAT;MAIZE;ORYSI;ARATH;ARAHY;GASAC;ORNAN;PELSI;TINGU;TAEGU;ANAPL;MELGA;CALAN;COLLI;AMAAE;APTFO;DRYPU;OPIHO;ONCMY;SALSA;SERDU;TAKRU;XENLA;XENTR;ANOCA;ALLMI;ALLSI;VOMUR;MYOLU;TRIMA;DIPOR;MOUSE;CRIGR;MESAU;LOXAF;ERIEU;HORSE;FUKDA;HETGA;OTOGA;PANPA;RABIT;PHYMC;DELLE;TURTR;LIPVE;PROCO;ICTTR;CAVPO;CHLSB;PONAB;PIG;BOVIN;CAPHI;SHEEP;CANLF;PTEAL;RHIBE;TARSY;AILME;ODORO;FELCA;URSMA;LEPWE;MUSPF;SAIBB;AOTNA;CALJA;CERAT;MACFA;MACMU;MANLE;PAPAN;GORGO;NOMLE;PANTR;CALSU;EGRGA;DAPPU;DROME;LUCCU;TRICA;HARSA;OOCBI;ANODA;BOMMO;9NEOP;PAPXU;	Dampwood termite;Emiliania huxleyi;Marine diatom;Moss;Wild banana;Wheat;Maize;Rice;Mouse-ear cress;Peanut;Three-spined stickleback;Duckbill platypus;Chinese softshell turtle;White-throated tinamou;Zebra finch;Mallard;Wild turkey;Anna's hummingbird;Rock dove;Blue-fronted Amazon parrot;Emperor penguin;Downy woodpecker;Hoatzin;Rainbow trout;Atlantic salmon;Greater amberjack;Japanese pufferfish;African clawed frog;Western clawed frog;Green anole;American alligator;Chinese alligator;Common wombat;Little brown bat;Caribbean manatee;Ord's kangaroo rat;Mouse;Chinese hamster;Golden hamster;African elephant;Western European hedgehog;Horse;Damaraland mole rat;Naked mole rat;Small-eared galago;Pygmy chimpanzee;Rabbit;Sperm whale;Beluga whale;Atlantic bottle-nosed dolphin;Yangtze river dolphin;Coquerel's sifaka;Thirteen-lined ground squirrel;Guinea pig;Green monkey;Sumatran orangutan;Pig;Bovine;Goat;Sheep;Dog;Black flying fox;Black snub-nosed monkey;Philippine tarsier;Giant panda;Pacific walrus;Cat;Polar bear;Weddell seal;European domestic ferret;Bolivian squirrel monkey;Ma's night monkey;White-tufted-ear marmoset;Sooty mangabey;Crab-eating macaque;Rhesus macaque;Drill;Olive baboon;Western lowland gorilla;Northern white-cheeked gibbon;Chimpanzee;Scaled quail;Little egret;Water flea;Fruit fly;Green bottle fly;Red flour beetle;Jerdon's jumping ant;Clonal raider ant;Mosquito;Silk moth;Neoptera;Asian swallowtail butterfly;	72.7	56.2	16.5	77	57.5	19.5	0.028	73.3	59.7	13.6	77	61.5	15.5	0.0683	78.1	60.4	17.7	82.8	61.8	21	0.0283	78.9	64.2	14.7	82.8	66.2	16.6	0.0679
Q9UHX1	6	12	95	MAIZE;PHYPA;ARATH;MUSAM;EGRGA;RABIT;YEAST;EMENI;NEUCR;ARAHY;ORYSI;WHEAT;CHLRE;9NEOP;DROME;LUCCU;ANODA;BOMMO;PAPXU;TRICA;ZOONE;HARSA;OOCBI;DAPPU;GASAC;XENTR;ORNAN;COLLI;XENLA;LOXAF;ANOCA;TRIMA;SHEEP;FELCA;PROCO;MUSPF;PAPAN;CHLSB;MANLE;PONAB;RHIBE;PANPA;NOMLE;MACMU;MACFA;GORGO;CERAT;PANTR;DIPOR;MESAU;MOUSE;ICTTR;HORSE;DELLE;OTOGA;PTEAL;VOMUR;ODORO;CANLF;LEPWE;PIG;BOVIN;CAPHI;ERIEU;LIPVE;CRIGR;PHYMC;MYOLU;TURTR;AILME;URSMA;SAIBB;AOTNA;CALJA;CAVPO;PELSI;DRYPU;TAEGU;HETGA;ALLSI;TARSY;FUKDA;TINGU;CALAN;APTFO;ANAPL;AMAAE;MELGA;CALSU;ALLMI;OPIHO;ONCMY;SALSA;TAKRU;SERDU;	Maize;Moss;Mouse-ear cress;Wild banana;Little egret;Rabbit;Baker's yeast;Emericella nidulans (strain FGSC A4 / ATCC 38163 / CBS 112.46 / NRRL 194 / M139);Neurospora crassa (strain ATCC 24698 / 74-OR23-1A / CBS 708.71 / DSM 1257 / FGSC 987);Peanut;Rice;Wheat;Chlamydomonas reinhardtii;Neoptera;Fruit fly;Green bottle fly;Mosquito;Silk moth;Asian swallowtail butterfly;Red flour beetle;Dampwood termite;Jerdon's jumping ant;Clonal raider ant;Water flea;Three-spined stickleback;Western clawed frog;Duckbill platypus;Rock dove;African clawed frog;African elephant;Green anole;Caribbean manatee;Sheep;Cat;Coquerel's sifaka;European domestic ferret;Olive baboon;Green monkey;Drill;Sumatran orangutan;Black snub-nosed monkey;Pygmy chimpanzee;Northern white-cheeked gibbon;Rhesus macaque;Crab-eating macaque;Western lowland gorilla;Sooty mangabey;Chimpanzee;Ord's kangaroo rat;Golden hamster;Mouse;Thirteen-lined ground squirrel;Horse;Beluga whale;Small-eared galago;Black flying fox;Common wombat;Pacific walrus;Dog;Weddell seal;Pig;Bovine;Goat;Western European hedgehog;Yangtze river dolphin;Chinese hamster;Sperm whale;Little brown bat;Atlantic bottle-nosed dolphin;Giant panda;Polar bear;Bolivian squirrel monkey;Ma's night monkey;White-tufted-ear marmoset;Guinea pig;Chinese softshell turtle;Downy woodpecker;Zebra finch;Naked mole rat;Chinese alligator;Philippine tarsier;Damaraland mole rat;White-throated tinamou;Anna's hummingbird;Emperor penguin;Mallard;Blue-fronted Amazon parrot;Wild turkey;Scaled quail;American alligator;Hoatzin;Rainbow trout;Atlantic salmon;Japanese pufferfish;Greater amberjack;	69.8	63.1	6.7	71	66.5	4.5	0.376	72.2	64.8	7.4	73	66.5	6.5	0.341	73.5	66.4	7.1	74.7	70	4.7	0.378	76	68.2	7.8	76.8	70	6.8	0.343
Q9UHY1	4	9	93	DROME;LUCCU;ALLMI;TRICA;ZOONE;HARSA;OOCBI;ANODA;PAPXU;BOMMO;9NEOP;XENTR;DAPPU;ONCMY;SERDU;SALSA;GASAC;TAKRU;ORNAN;XENLA;VOMUR;LEPWE;TURTR;TRIMA;ERIEU;LOXAF;DIPOR;MOUSE;TARSY;CRIGR;MESAU;CAVPO;ICTTR;FUKDA;HETGA;MUSPF;ODORO;URSMA;AILME;CANLF;FELCA;BOVIN;CAPHI;SHEEP;PONAB;MYOLU;PIG;HORSE;RABIT;CALJA;DELLE;LIPVE;PHYMC;GORGO;PTEAL;CHLSB;MACFA;CERAT;MACMU;MANLE;PANPA;PANTR;PAPAN;PROCO;RHIBE;OTOGA;NOMLE;AOTNA;SAIBB;PELSI;ALLSI;TINGU;CALSU;ANOCA;TAEGU;COLLI;CALAN;AMAAE;DRYPU;OPIHO;APTFO;ANAPL;MELGA;EGRGA;THAPS;CHLRE;ARAHY;PHYPA;MUSAM;ARATH;MAIZE;ORYSI;WHEAT;	Fruit fly;Green bottle fly;American alligator;Red flour beetle;Dampwood termite;Jerdon's jumping ant;Clonal raider ant;Mosquito;Asian swallowtail butterfly;Silk moth;Neoptera;Western clawed frog;Water flea;Rainbow trout;Greater amberjack;Atlantic salmon;Three-spined stickleback;Japanese pufferfish;Duckbill platypus;African clawed frog;Common wombat;Weddell seal;Atlantic bottle-nosed dolphin;Caribbean manatee;Western European hedgehog;African elephant;Ord's kangaroo rat;Mouse;Philippine tarsier;Chinese hamster;Golden hamster;Guinea pig;Thirteen-lined ground squirrel;Damaraland mole rat;Naked mole rat;European domestic ferret;Pacific walrus;Polar bear;Giant panda;Dog;Cat;Bovine;Goat;Sheep;Sumatran orangutan;Little brown bat;Pig;Horse;Rabbit;White-tufted-ear marmoset;Beluga whale;Yangtze river dolphin;Sperm whale;Western lowland gorilla;Black flying fox;Green monkey;Crab-eating macaque;Sooty mangabey;Rhesus macaque;Drill;Pygmy chimpanzee;Chimpanzee;Olive baboon;Coquerel's sifaka;Black snub-nosed monkey;Small-eared galago;Northern white-cheeked gibbon;Ma's night monkey;Bolivian squirrel monkey;Chinese softshell turtle;Chinese alligator;White-throated tinamou;Scaled quail;Green anole;Zebra finch;Rock dove;Anna's hummingbird;Blue-fronted Amazon parrot;Downy woodpecker;Hoatzin;Emperor penguin;Mallard;Wild turkey;Little egret;Marine diatom;Chlamydomonas reinhardtii;Peanut;Moss;Wild banana;Mouse-ear cress;Maize;Rice;Wheat;	69.8	60.4	9.4	73.5	58	15.5	0.243	74.5	63.8	10.7	81	65	16	0.212	75	65	10	79	62.4	16.6	0.242	80.1	68.6	11.5	87.1	69.9	17.2	0.211
Q9UI36	4	10	83	APTFO;PTEAL;LIPVE;PANPA;DAPPU;ANODA;TRICA;DROME;HARSA;ZOONE;OOCBI;ORNAN;SALSA;ONCMY;TAKRU;SERDU;GASAC;TAEGU;ICTTR;XENLA;XENTR;ALLMI;PELSI;ALLSI;AMAAE;ANAPL;MELGA;DRYPU;TINGU;OPIHO;EGRGA;COLLI;CALAN;RABIT;RHIBE;FUKDA;ANOCA;HETGA;PHYMC;BOVIN;SHEEP;VOMUR;CANLF;CAVPO;CAPHI;MUSPF;HORSE;URSMA;PIG;MESAU;CRIGR;ERIEU;MYOLU;AILME;LEPWE;ODORO;MOUSE;NOMLE;AOTNA;OTOGA;LOXAF;PROCO;TARSY;FELCA;GORGO;PANTR;DELLE;TURTR;TRIMA;DIPOR;CALJA;MACFA;PONAB;SAIBB;CHLSB;MACMU;CERAT;MANLE;PAPAN;LUCCU;BOMMO;PAPXU;9NEOP;	Emperor penguin;Black flying fox;Yangtze river dolphin;Pygmy chimpanzee;Water flea;Mosquito;Red flour beetle;Fruit fly;Jerdon's jumping ant;Dampwood termite;Clonal raider ant;Duckbill platypus;Atlantic salmon;Rainbow trout;Japanese pufferfish;Greater amberjack;Three-spined stickleback;Zebra finch;Thirteen-lined ground squirrel;African clawed frog;Western clawed frog;American alligator;Chinese softshell turtle;Chinese alligator;Blue-fronted Amazon parrot;Mallard;Wild turkey;Downy woodpecker;White-throated tinamou;Hoatzin;Little egret;Rock dove;Anna's hummingbird;Rabbit;Black snub-nosed monkey;Damaraland mole rat;Green anole;Naked mole rat;Sperm whale;Bovine;Sheep;Common wombat;Dog;Guinea pig;Goat;European domestic ferret;Horse;Polar bear;Pig;Golden hamster;Chinese hamster;Western European hedgehog;Little brown bat;Giant panda;Weddell seal;Pacific walrus;Mouse;Northern white-cheeked gibbon;Ma's night monkey;Small-eared galago;African elephant;Coquerel's sifaka;Philippine tarsier;Cat;Western lowland gorilla;Chimpanzee;Beluga whale;Atlantic bottle-nosed dolphin;Caribbean manatee;Ord's kangaroo rat;White-tufted-ear marmoset;Crab-eating macaque;Sumatran orangutan;Bolivian squirrel monkey;Green monkey;Rhesus macaque;Sooty mangabey;Drill;Olive baboon;Green bottle fly;Silk moth;Asian swallowtail butterfly;Neoptera;	62.2	47.1	15.1	62.5	58.5	4	0.114	63.2	48.7	14.5	63	58.5	4.5	0.132	75	56.8	18.2	75.3	70.5	4.8	0.114	76.2	58.7	17.5	75.9	70.5	5.4	0.132
Q9UIF8	6	15	92	ARATH;EMENI;MUSAM;ARAHY;ORYSI;MAIZE;YARLI;HARSA;TINGU;APTFO;NEUCR;YEAST;ANODA;DROME;LUCCU;BOMMO;PAPXU;DAPPU;ZOONE;TRICA;OOCBI;CALSU;GASAC;XENLA;XENTR;ANOCA;PELSI;ALLMI;ALLSI;COLLI;MELGA;ANAPL;TAEGU;OPIHO;CALAN;AMAAE;DRYPU;EGRGA;VOMUR;ORNAN;ERIEU;DIPOR;CAVPO;FUKDA;HETGA;ICTTR;RABIT;OTOGA;LOXAF;TRIMA;TARSY;MYOLU;PROCO;RHIBE;CHLSB;MACMU;MACFA;PAPAN;CERAT;MANLE;NOMLE;PONAB;PANPA;PANTR;GORGO;CALJA;SAIBB;AOTNA;HORSE;PIG;LIPVE;PHYMC;DELLE;TURTR;PTEAL;BOVIN;SHEEP;CAPHI;FELCA;AILME;URSMA;LEPWE;ODORO;CANLF;MUSPF;MOUSE;CRIGR;MESAU;ONCMY;SALSA;SERDU;TAKRU;	Mouse-ear cress;Emericella nidulans (strain FGSC A4 / ATCC 38163 / CBS 112.46 / NRRL 194 / M139);Wild banana;Peanut;Rice;Maize;Yeast;Jerdon's jumping ant;White-throated tinamou;Emperor penguin;Neurospora crassa (strain ATCC 24698 / 74-OR23-1A / CBS 708.71 / DSM 1257 / FGSC 987);Baker's yeast;Mosquito;Fruit fly;Green bottle fly;Silk moth;Asian swallowtail butterfly;Water flea;Dampwood termite;Red flour beetle;Clonal raider ant;Scaled quail;Three-spined stickleback;African clawed frog;Western clawed frog;Green anole;Chinese softshell turtle;American alligator;Chinese alligator;Rock dove;Wild turkey;Mallard;Zebra finch;Hoatzin;Anna's hummingbird;Blue-fronted Amazon parrot;Downy woodpecker;Little egret;Common wombat;Duckbill platypus;Western European hedgehog;Ord's kangaroo rat;Guinea pig;Damaraland mole rat;Naked mole rat;Thirteen-lined ground squirrel;Rabbit;Small-eared galago;African elephant;Caribbean manatee;Philippine tarsier;Little brown bat;Coquerel's sifaka;Black snub-nosed monkey;Green monkey;Rhesus macaque;Crab-eating macaque;Olive baboon;Sooty mangabey;Drill;Northern white-cheeked gibbon;Sumatran orangutan;Pygmy chimpanzee;Chimpanzee;Western lowland gorilla;White-tufted-ear marmoset;Bolivian squirrel monkey;Ma's night monkey;Horse;Pig;Yangtze river dolphin;Sperm whale;Beluga whale;Atlantic bottle-nosed dolphin;Black flying fox;Bovine;Sheep;Goat;Cat;Giant panda;Polar bear;Weddell seal;Pacific walrus;Dog;European domestic ferret;Mouse;Chinese hamster;Golden hamster;Rainbow trout;Atlantic salmon;Greater amberjack;Japanese pufferfish;	62.8	52.5	10.3	63	52	11	0.00997	65	60.8	4.2	66.5	61	5.5	0.219	68.3	57.1	11.2	68.5	56.5	12	0.01	70.7	66.1	4.6	72.2	66.3	5.9	0.218
Q9UIF9	7	29	83	APTFO;TINGU;HARSA;PELSI;COLLI;MELGA;TAEGU;OPIHO;CALAN;AMAAE;DRYPU;EGRGA;ONCMY;SALSA;TAKRU;GASAC;SERDU;ORNAN;XENLA;XENTR;VOMUR;MOUSE;CRIGR;MESAU;RABIT;MYOLU;DIPOR;CAVPO;FUKDA;HETGA;TARSY;LOXAF;TRIMA;ERIEU;ICTTR;PIG;PHYMC;LIPVE;DELLE;TURTR;BOVIN;CAPHI;SHEEP;PTEAL;HORSE;CANLF;MUSPF;FELCA;LEPWE;ODORO;URSMA;AILME;OTOGA;PROCO;NOMLE;PONAB;GORGO;PANPA;PANTR;RHIBE;CHLSB;CERAT;PAPAN;MANLE;MACFA;MACMU;CALJA;AOTNA;SAIBB;ANOCA;ALLMI;ALLSI;ANAPL;CALSU;ANODA;DROME;LUCCU;BOMMO;PAPXU;DAPPU;ZOONE;TRICA;OOCBI;	Emperor penguin;White-throated tinamou;Jerdon's jumping ant;Chinese softshell turtle;Rock dove;Wild turkey;Zebra finch;Hoatzin;Anna's hummingbird;Blue-fronted Amazon parrot;Downy woodpecker;Little egret;Rainbow trout;Atlantic salmon;Japanese pufferfish;Three-spined stickleback;Greater amberjack;Duckbill platypus;African clawed frog;Western clawed frog;Common wombat;Mouse;Chinese hamster;Golden hamster;Rabbit;Little brown bat;Ord's kangaroo rat;Guinea pig;Damaraland mole rat;Naked mole rat;Philippine tarsier;African elephant;Caribbean manatee;Western European hedgehog;Thirteen-lined ground squirrel;Pig;Sperm whale;Yangtze river dolphin;Beluga whale;Atlantic bottle-nosed dolphin;Bovine;Goat;Sheep;Black flying fox;Horse;Dog;European domestic ferret;Cat;Weddell seal;Pacific walrus;Polar bear;Giant panda;Small-eared galago;Coquerel's sifaka;Northern white-cheeked gibbon;Sumatran orangutan;Western lowland gorilla;Pygmy chimpanzee;Chimpanzee;Black snub-nosed monkey;Green monkey;Sooty mangabey;Olive baboon;Drill;Crab-eating macaque;Rhesus macaque;White-tufted-ear marmoset;Ma's night monkey;Bolivian squirrel monkey;Green anole;American alligator;Chinese alligator;Mallard;Scaled quail;Mosquito;Fruit fly;Green bottle fly;Silk moth;Asian swallowtail butterfly;Water flea;Dampwood termite;Red flour beetle;Clonal raider ant;	50.1	46	4.1	51	49	2	0.346	52.9	50.3	2.6	54	52	2	0.502	60.4	55.4	5	61.4	59	2.4	0.345	63.7	60.6	3.1	65.1	62.7	2.4	0.5
Q9UIG0	6	6	93	MAIZE;CHLRE;OPIHO;OOCBI;BOMMO;DAPPU;MUSAM;WHEAT;ARAHY;ARATH;PAPXU;TRICA;ZOONE;HARSA;DROME;LUCCU;YARLI;ANODA;XENLA;XENTR;TAKRU;GASAC;SERDU;ONCMY;SALSA;ORNAN;ANOCA;PELSI;ALLMI;ALLSI;COLLI;TAEGU;CALAN;AMAAE;TINGU;CALSU;MELGA;ANAPL;DRYPU;APTFO;EGRGA;VOMUR;LOXAF;DIPOR;MOUSE;CRIGR;MESAU;OTOGA;ERIEU;RABIT;CAVPO;HETGA;FUKDA;ICTTR;TARSY;AOTNA;CALJA;SAIBB;CERAT;PONAB;MANLE;PAPAN;RHIBE;CHLSB;MACFA;MACMU;GORGO;PANPA;NOMLE;PANTR;MYOLU;TRIMA;MUSPF;PIG;SHEEP;BOVIN;CAPHI;PROCO;FELCA;CANLF;AILME;URSMA;LEPWE;ODORO;PTEAL;HORSE;DELLE;PHYMC;TURTR;LIPVE;ORYSI;PHYPA;EMIHU;	Maize;Chlamydomonas reinhardtii;Hoatzin;Clonal raider ant;Silk moth;Water flea;Wild banana;Wheat;Peanut;Mouse-ear cress;Asian swallowtail butterfly;Red flour beetle;Dampwood termite;Jerdon's jumping ant;Fruit fly;Green bottle fly;Yeast;Mosquito;African clawed frog;Western clawed frog;Japanese pufferfish;Three-spined stickleback;Greater amberjack;Rainbow trout;Atlantic salmon;Duckbill platypus;Green anole;Chinese softshell turtle;American alligator;Chinese alligator;Rock dove;Zebra finch;Anna's hummingbird;Blue-fronted Amazon parrot;White-throated tinamou;Scaled quail;Wild turkey;Mallard;Downy woodpecker;Emperor penguin;Little egret;Common wombat;African elephant;Ord's kangaroo rat;Mouse;Chinese hamster;Golden hamster;Small-eared galago;Western European hedgehog;Rabbit;Guinea pig;Naked mole rat;Damaraland mole rat;Thirteen-lined ground squirrel;Philippine tarsier;Ma's night monkey;White-tufted-ear marmoset;Bolivian squirrel monkey;Sooty mangabey;Sumatran orangutan;Drill;Olive baboon;Black snub-nosed monkey;Green monkey;Crab-eating macaque;Rhesus macaque;Western lowland gorilla;Pygmy chimpanzee;Northern white-cheeked gibbon;Chimpanzee;Little brown bat;Caribbean manatee;European domestic ferret;Pig;Sheep;Bovine;Goat;Coquerel's sifaka;Cat;Dog;Giant panda;Polar bear;Weddell seal;Pacific walrus;Black flying fox;Horse;Beluga whale;Sperm whale;Atlantic bottle-nosed dolphin;Yangtze river dolphin;Rice;Moss;Emiliania huxleyi;	43.8	47.2	-3.4	46	51	-5	0.777	45.8	55.2	-9.4	49.5	63.5	-14	0.382	47.1	50.7	-3.6	49.5	54.8	-5.3	0.777	49.3	59.3	-10	53.2	68.3	-15.1	0.382
Q9UII5	14	3	55	PTEAL;FUKDA;CRIGR;MESAU;PROCO;LOXAF;SHEEP;HORSE;LEPWE;MUSPF;ICTTR;CAVPO;HETGA;PIG;ALLSI;BOVIN;CAPHI;DELLE;ANOCA;PHYMC;URSMA;MOUSE;OTOGA;PONAB;TARSY;CALJA;AOTNA;SAIBB;RHIBE;NOMLE;GORGO;PANPA;PANTR;MANLE;CHLSB;PAPAN;CERAT;MACFA;MACMU;AMAAE;SALSA;TURTR;PELSI;LIPVE;MYOLU;TAEGU;AILME;ODORO;CANLF;FELCA;VOMUR;RABIT;DIPOR;ERIEU;TRIMA;	Black flying fox;Damaraland mole rat;Chinese hamster;Golden hamster;Coquerel's sifaka;African elephant;Sheep;Horse;Weddell seal;European domestic ferret;Thirteen-lined ground squirrel;Guinea pig;Naked mole rat;Pig;Chinese alligator;Bovine;Goat;Beluga whale;Green anole;Sperm whale;Polar bear;Mouse;Small-eared galago;Sumatran orangutan;Philippine tarsier;White-tufted-ear marmoset;Ma's night monkey;Bolivian squirrel monkey;Black snub-nosed monkey;Northern white-cheeked gibbon;Western lowland gorilla;Pygmy chimpanzee;Chimpanzee;Drill;Green monkey;Olive baboon;Sooty mangabey;Crab-eating macaque;Rhesus macaque;Blue-fronted Amazon parrot;Atlantic salmon;Atlantic bottle-nosed dolphin;Chinese softshell turtle;Yangtze river dolphin;Little brown bat;Zebra finch;Giant panda;Pacific walrus;Dog;Cat;Common wombat;Rabbit;Ord's kangaroo rat;Western European hedgehog;Caribbean manatee;	42.6	14	28.6	46.5	15	31.5	6.96e-06	45.2	19.7	25.5	49.5	20	29.5	8.29e-05	77.4	25.5	51.9	84.5	27.3	57.2	6.98e-06	82.2	35.8	46.4	90	36.4	53.6	8.35e-05
Q9UIS9	4	7	76	PELSI;ANAPL;EMIHU;AMAAE;TAEGU;CALAN;APTFO;CALSU;MELGA;XENTR;LUCCU;DAPPU;ANODA;ZOONE;9NEOP;BOMMO;PAPXU;XENLA;ORNAN;CRIGR;VOMUR;DIPOR;ICTTR;FUKDA;CAVPO;HETGA;RABIT;LOXAF;TRIMA;HORSE;ERIEU;PTEAL;MYOLU;BOVIN;CAPHI;SHEEP;CANLF;FELCA;MUSPF;URSMA;AILME;LEPWE;ODORO;PIG;TURTR;PHYMC;DELLE;LIPVE;OTOGA;TARSY;PROCO;SAIBB;AOTNA;CALJA;MACMU;RHIBE;PONAB;MACFA;PANTR;CHLSB;CERAT;MANLE;NOMLE;GORGO;PANPA;PAPAN;MOUSE;MESAU;ANOCA;ALLMI;ALLSI;ONCMY;SALSA;TAKRU;GASAC;SERDU;	Chinese softshell turtle;Mallard;Emiliania huxleyi;Blue-fronted Amazon parrot;Zebra finch;Anna's hummingbird;Emperor penguin;Scaled quail;Wild turkey;Western clawed frog;Green bottle fly;Water flea;Mosquito;Dampwood termite;Neoptera;Silk moth;Asian swallowtail butterfly;African clawed frog;Duckbill platypus;Chinese hamster;Common wombat;Ord's kangaroo rat;Thirteen-lined ground squirrel;Damaraland mole rat;Guinea pig;Naked mole rat;Rabbit;African elephant;Caribbean manatee;Horse;Western European hedgehog;Black flying fox;Little brown bat;Bovine;Goat;Sheep;Dog;Cat;European domestic ferret;Polar bear;Giant panda;Weddell seal;Pacific walrus;Pig;Atlantic bottle-nosed dolphin;Sperm whale;Beluga whale;Yangtze river dolphin;Small-eared galago;Philippine tarsier;Coquerel's sifaka;Bolivian squirrel monkey;Ma's night monkey;White-tufted-ear marmoset;Rhesus macaque;Black snub-nosed monkey;Sumatran orangutan;Crab-eating macaque;Chimpanzee;Green monkey;Sooty mangabey;Drill;Northern white-cheeked gibbon;Western lowland gorilla;Pygmy chimpanzee;Olive baboon;Mouse;Golden hamster;Green anole;American alligator;Chinese alligator;Rainbow trout;Atlantic salmon;Japanese pufferfish;Three-spined stickleback;Greater amberjack;	33.2	47.3	-14.1	35	46	-11	0.0327	35.8	49.4	-13.6	36.5	48	-11.5	0.0461	43.8	62.2	-18.4	46	60.5	-14.5	0.0327	47	65	-18	48	63.2	-15.2	0.0461
Q9UJF2	7	13	87	DRYPU;EGRGA;ANODA;TRICA;DICDI;EMENI;NEUCR;YARLI;ANOCA;TAEGU;ORNAN;XENLA;XENTR;PELSI;CALSU;MELGA;AMAAE;COLLI;APTFO;ANAPL;ALLMI;ALLSI;ERIEU;MESAU;ODORO;VOMUR;FELCA;CRIGR;MOUSE;PTEAL;DIPOR;PROCO;CAVPO;FUKDA;HETGA;TARSY;MUSPF;ICTTR;LEPWE;AILME;PIG;LIPVE;AOTNA;OTOGA;CHLSB;CALJA;SAIBB;RHIBE;PONAB;GORGO;PANTR;PANPA;NOMLE;MANLE;CERAT;MACFA;PAPAN;MACMU;BOVIN;CAPHI;SHEEP;URSMA;TRIMA;LOXAF;CANLF;HORSE;MYOLU;PHYMC;DELLE;TURTR;SERDU;ONCMY;SALSA;CALAN;TINGU;RABIT;OPIHO;GASAC;TAKRU;BOMMO;PAPXU;DROME;LUCCU;ZOONE;DAPPU;HARSA;OOCBI;	Downy woodpecker;Little egret;Mosquito;Red flour beetle;Slime mold;Emericella nidulans (strain FGSC A4 / ATCC 38163 / CBS 112.46 / NRRL 194 / M139);Neurospora crassa (strain ATCC 24698 / 74-OR23-1A / CBS 708.71 / DSM 1257 / FGSC 987);Yeast;Green anole;Zebra finch;Duckbill platypus;African clawed frog;Western clawed frog;Chinese softshell turtle;Scaled quail;Wild turkey;Blue-fronted Amazon parrot;Rock dove;Emperor penguin;Mallard;American alligator;Chinese alligator;Western European hedgehog;Golden hamster;Pacific walrus;Common wombat;Cat;Chinese hamster;Mouse;Black flying fox;Ord's kangaroo rat;Coquerel's sifaka;Guinea pig;Damaraland mole rat;Naked mole rat;Philippine tarsier;European domestic ferret;Thirteen-lined ground squirrel;Weddell seal;Giant panda;Pig;Yangtze river dolphin;Ma's night monkey;Small-eared galago;Green monkey;White-tufted-ear marmoset;Bolivian squirrel monkey;Black snub-nosed monkey;Sumatran orangutan;Western lowland gorilla;Chimpanzee;Pygmy chimpanzee;Northern white-cheeked gibbon;Drill;Sooty mangabey;Crab-eating macaque;Olive baboon;Rhesus macaque;Bovine;Goat;Sheep;Polar bear;Caribbean manatee;African elephant;Dog;Horse;Little brown bat;Sperm whale;Beluga whale;Atlantic bottle-nosed dolphin;Greater amberjack;Rainbow trout;Atlantic salmon;Anna's hummingbird;White-throated tinamou;Rabbit;Hoatzin;Three-spined stickleback;Japanese pufferfish;Silk moth;Asian swallowtail butterfly;Fruit fly;Green bottle fly;Dampwood termite;Water flea;Jerdon's jumping ant;Clonal raider ant;	62.1	56.9	5.2	64	60	4	0.462	65.4	60.6	4.8	67	64	3	0.504	71.4	65.5	5.9	73.6	69	4.6	0.463	75.2	69.7	5.5	77	73.6	3.4	0.506
Q9UJM3	3	5	73	MUSPF;XENLA;XENTR;MYOLU;PTEAL;PELSI;AMAAE;TINGU;ANAPL;DRYPU;CALSU;MELGA;TAEGU;CALAN;COLLI;OPIHO;EGRGA;APTFO;DIPOR;ALLMI;ALLSI;ANOCA;VOMUR;PIG;SHEEP;BOVIN;CAPHI;LIPVE;PHYMC;DELLE;TURTR;CAVPO;FUKDA;HETGA;MOUSE;CRIGR;MESAU;RABIT;ERIEU;ICTTR;AILME;URSMA;FELCA;CANLF;LEPWE;ODORO;TARSY;HORSE;LOXAF;TRIMA;OTOGA;PROCO;RHIBE;CERAT;MANLE;CHLSB;MACFA;MACMU;PAPAN;PANPA;PANTR;GORGO;PONAB;NOMLE;SAIBB;AOTNA;CALJA;TAKRU;SERDU;ONCMY;SALSA;GASAC;ORNAN;	European domestic ferret;African clawed frog;Western clawed frog;Little brown bat;Black flying fox;Chinese softshell turtle;Blue-fronted Amazon parrot;White-throated tinamou;Mallard;Downy woodpecker;Scaled quail;Wild turkey;Zebra finch;Anna's hummingbird;Rock dove;Hoatzin;Little egret;Emperor penguin;Ord's kangaroo rat;American alligator;Chinese alligator;Green anole;Common wombat;Pig;Sheep;Bovine;Goat;Yangtze river dolphin;Sperm whale;Beluga whale;Atlantic bottle-nosed dolphin;Guinea pig;Damaraland mole rat;Naked mole rat;Mouse;Chinese hamster;Golden hamster;Rabbit;Western European hedgehog;Thirteen-lined ground squirrel;Giant panda;Polar bear;Cat;Dog;Weddell seal;Pacific walrus;Philippine tarsier;Horse;African elephant;Caribbean manatee;Small-eared galago;Coquerel's sifaka;Black snub-nosed monkey;Sooty mangabey;Drill;Green monkey;Crab-eating macaque;Rhesus macaque;Olive baboon;Pygmy chimpanzee;Chimpanzee;Western lowland gorilla;Sumatran orangutan;Northern white-cheeked gibbon;Bolivian squirrel monkey;Ma's night monkey;White-tufted-ear marmoset;Japanese pufferfish;Greater amberjack;Rainbow trout;Atlantic salmon;Three-spined stickleback;Duckbill platypus;	60.7	56.6	4.1	56	49	7	0.665	61.3	58.4	2.9	56	53	3	0.726	83.1	77.5	5.6	76.7	67.1	9.6	0.664	84	80	4	76.7	72.6	4.1	0.727
Q9UJQ4	3	17	83	DROME;LUCCU;TURTR;CAVPO;DRYPU;TAEGU;ANAPL;CALAN;OPIHO;APTFO;EGRGA;ONCMY;SALSA;GASAC;SERDU;TAKRU;PIG;DIPOR;FUKDA;HETGA;SHEEP;BOVIN;CAPHI;TARSY;ERIEU;RABIT;ICTTR;MYOLU;LOXAF;TRIMA;PTEAL;FELCA;NOMLE;PONAB;GORGO;PANPA;PANTR;RHIBE;CHLSB;CERAT;MANLE;MACFA;MACMU;PAPAN;SAIBB;AOTNA;CALJA;OTOGA;PROCO;PHYMC;LIPVE;DELLE;HORSE;MUSPF;CANLF;LEPWE;ODORO;AILME;URSMA;MOUSE;CRIGR;MESAU;XENLA;XENTR;ANOCA;VOMUR;ORNAN;PELSI;ALLMI;ALLSI;CALSU;MELGA;TINGU;AMAAE;COLLI;DAPPU;OOCBI;TRICA;PAPXU;BOMMO;9NEOP;ZOONE;ANODA;	Fruit fly;Green bottle fly;Atlantic bottle-nosed dolphin;Guinea pig;Downy woodpecker;Zebra finch;Mallard;Anna's hummingbird;Hoatzin;Emperor penguin;Little egret;Rainbow trout;Atlantic salmon;Three-spined stickleback;Greater amberjack;Japanese pufferfish;Pig;Ord's kangaroo rat;Damaraland mole rat;Naked mole rat;Sheep;Bovine;Goat;Philippine tarsier;Western European hedgehog;Rabbit;Thirteen-lined ground squirrel;Little brown bat;African elephant;Caribbean manatee;Black flying fox;Cat;Northern white-cheeked gibbon;Sumatran orangutan;Western lowland gorilla;Pygmy chimpanzee;Chimpanzee;Black snub-nosed monkey;Green monkey;Sooty mangabey;Drill;Crab-eating macaque;Rhesus macaque;Olive baboon;Bolivian squirrel monkey;Ma's night monkey;White-tufted-ear marmoset;Small-eared galago;Coquerel's sifaka;Sperm whale;Yangtze river dolphin;Beluga whale;Horse;European domestic ferret;Dog;Weddell seal;Pacific walrus;Giant panda;Polar bear;Mouse;Chinese hamster;Golden hamster;African clawed frog;Western clawed frog;Green anole;Common wombat;Duckbill platypus;Chinese softshell turtle;American alligator;Chinese alligator;Scaled quail;Wild turkey;White-throated tinamou;Blue-fronted Amazon parrot;Rock dove;Water flea;Clonal raider ant;Red flour beetle;Asian swallowtail butterfly;Silk moth;Neoptera;Dampwood termite;Mosquito;	45.7	33.5	12.2	37	33	4	0.342	53.3	42.4	10.9	49	41	8	0.395	55	40.3	14.7	44.6	39.8	4.8	0.341	64.3	51	13.3	59	49.4	9.6	0.395
Q9UK61	6	11	72	XENLA;GASAC;ONCMY;SALSA;SERDU;TAKRU;XENTR;EGRGA;ANOCA;ORNAN;TAEGU;DRYPU;PELSI;ALLMI;ALLSI;CALSU;MELGA;COLLI;TINGU;AMAAE;CALAN;ANAPL;APTFO;OPIHO;VOMUR;DIPOR;MOUSE;CRIGR;MESAU;ERIEU;RABIT;OTOGA;MYOLU;LOXAF;TRIMA;TARSY;ICTTR;PROCO;BOVIN;CAPHI;SHEEP;CHLSB;RHIBE;MACFA;MACMU;CERAT;MANLE;PAPAN;PONAB;NOMLE;PANPA;PANTR;GORGO;CALJA;AOTNA;SAIBB;PTEAL;PIG;PHYMC;LIPVE;DELLE;TURTR;HORSE;MUSPF;FELCA;CANLF;ODORO;AILME;URSMA;CAVPO;FUKDA;HETGA;	African clawed frog;Three-spined stickleback;Rainbow trout;Atlantic salmon;Greater amberjack;Japanese pufferfish;Western clawed frog;Little egret;Green anole;Duckbill platypus;Zebra finch;Downy woodpecker;Chinese softshell turtle;American alligator;Chinese alligator;Scaled quail;Wild turkey;Rock dove;White-throated tinamou;Blue-fronted Amazon parrot;Anna's hummingbird;Mallard;Emperor penguin;Hoatzin;Common wombat;Ord's kangaroo rat;Mouse;Chinese hamster;Golden hamster;Western European hedgehog;Rabbit;Small-eared galago;Little brown bat;African elephant;Caribbean manatee;Philippine tarsier;Thirteen-lined ground squirrel;Coquerel's sifaka;Bovine;Goat;Sheep;Green monkey;Black snub-nosed monkey;Crab-eating macaque;Rhesus macaque;Sooty mangabey;Drill;Olive baboon;Sumatran orangutan;Northern white-cheeked gibbon;Pygmy chimpanzee;Chimpanzee;Western lowland gorilla;White-tufted-ear marmoset;Ma's night monkey;Bolivian squirrel monkey;Black flying fox;Pig;Sperm whale;Yangtze river dolphin;Beluga whale;Atlantic bottle-nosed dolphin;Horse;European domestic ferret;Cat;Dog;Pacific walrus;Giant panda;Polar bear;Guinea pig;Damaraland mole rat;Naked mole rat;	40.7	38.4	2.3	38	45	-7	0.763	43.2	43.7	-0.5	44	48	-4	0.944	56.5	53.3	3.2	52.8	62.5	-9.7	0.765	59.9	60.7	-0.8	61.1	66.7	-5.6	0.943
Q9UKA4	10	20	73	TAKRU;ONCMY;SALSA;GASAC;SERDU;XENLA;XENTR;MOUSE;CRIGR;MESAU;PTEAL;ERIEU;PIG;DIPOR;CAVPO;FUKDA;HETGA;RABIT;MYOLU;LOXAF;TRIMA;ICTTR;TARSY;CALJA;AOTNA;SAIBB;NOMLE;PONAB;GORGO;PANPA;PANTR;RHIBE;CHLSB;PAPAN;MACFA;MACMU;CERAT;MANLE;OTOGA;PROCO;BOVIN;CAPHI;SHEEP;PHYMC;LIPVE;DELLE;TURTR;HORSE;FELCA;MUSPF;CANLF;AILME;URSMA;LEPWE;ODORO;ANOCA;ORNAN;VOMUR;TINGU;CALSU;MELGA;ANAPL;TAEGU;DRYPU;AMAAE;CALAN;COLLI;OPIHO;APTFO;EGRGA;PELSI;ALLMI;ALLSI;	Japanese pufferfish;Rainbow trout;Atlantic salmon;Three-spined stickleback;Greater amberjack;African clawed frog;Western clawed frog;Mouse;Chinese hamster;Golden hamster;Black flying fox;Western European hedgehog;Pig;Ord's kangaroo rat;Guinea pig;Damaraland mole rat;Naked mole rat;Rabbit;Little brown bat;African elephant;Caribbean manatee;Thirteen-lined ground squirrel;Philippine tarsier;White-tufted-ear marmoset;Ma's night monkey;Bolivian squirrel monkey;Northern white-cheeked gibbon;Sumatran orangutan;Western lowland gorilla;Pygmy chimpanzee;Chimpanzee;Black snub-nosed monkey;Green monkey;Olive baboon;Crab-eating macaque;Rhesus macaque;Sooty mangabey;Drill;Small-eared galago;Coquerel's sifaka;Bovine;Goat;Sheep;Sperm whale;Yangtze river dolphin;Beluga whale;Atlantic bottle-nosed dolphin;Horse;Cat;European domestic ferret;Dog;Giant panda;Polar bear;Weddell seal;Pacific walrus;Green anole;Duckbill platypus;Common wombat;White-throated tinamou;Scaled quail;Wild turkey;Mallard;Zebra finch;Downy woodpecker;Blue-fronted Amazon parrot;Anna's hummingbird;Rock dove;Hoatzin;Emperor penguin;Little egret;Chinese softshell turtle;American alligator;Chinese alligator;	52.4	48.9	3.5	59	50	9	0.62	53	54	-1	59.5	58.5	1	0.886	71.8	66.9	4.9	80.8	68.5	12.3	0.619	72.6	74	-1.4	81.5	80.2	1.3	0.886
Q9UKE5	10	17	89	ANAPL;DAPPU;ANODA;DROME;9NEOP;BOMMO;PAPXU;TRICA;LUCCU;ZOONE;HARSA;OOCBI;ONCMY;SALSA;CRIGR;VOMUR;BOVIN;PTEAL;SERDU;LEPWE;GASAC;TAKRU;ORNAN;XENLA;XENTR;ANOCA;CALSU;PELSI;EGRGA;ALLMI;ALLSI;AMAAE;TINGU;OPIHO;MELGA;COLLI;CALAN;DRYPU;TAEGU;APTFO;ERIEU;TARSY;PROCO;LOXAF;OTOGA;TURTR;URSMA;DIPOR;CAPHI;SHEEP;PHYMC;DELLE;LIPVE;HORSE;MYOLU;MACMU;RABIT;TRIMA;SAIBB;NOMLE;CALJA;CERAT;CHLSB;MACFA;MANLE;PAPAN;RHIBE;PONAB;AOTNA;GORGO;PANPA;PANTR;PIG;FELCA;MUSPF;ODORO;CANLF;AILME;MOUSE;MESAU;FUKDA;ICTTR;CAVPO;HETGA;DICDI;PHYPA;ARATH;MUSAM;ORYSI;	Mallard;Water flea;Mosquito;Fruit fly;Neoptera;Silk moth;Asian swallowtail butterfly;Red flour beetle;Green bottle fly;Dampwood termite;Jerdon's jumping ant;Clonal raider ant;Rainbow trout;Atlantic salmon;Chinese hamster;Common wombat;Bovine;Black flying fox;Greater amberjack;Weddell seal;Three-spined stickleback;Japanese pufferfish;Duckbill platypus;African clawed frog;Western clawed frog;Green anole;Scaled quail;Chinese softshell turtle;Little egret;American alligator;Chinese alligator;Blue-fronted Amazon parrot;White-throated tinamou;Hoatzin;Wild turkey;Rock dove;Anna's hummingbird;Downy woodpecker;Zebra finch;Emperor penguin;Western European hedgehog;Philippine tarsier;Coquerel's sifaka;African elephant;Small-eared galago;Atlantic bottle-nosed dolphin;Polar bear;Ord's kangaroo rat;Goat;Sheep;Sperm whale;Beluga whale;Yangtze river dolphin;Horse;Little brown bat;Rhesus macaque;Rabbit;Caribbean manatee;Bolivian squirrel monkey;Northern white-cheeked gibbon;White-tufted-ear marmoset;Sooty mangabey;Green monkey;Crab-eating macaque;Drill;Olive baboon;Black snub-nosed monkey;Sumatran orangutan;Ma's night monkey;Western lowland gorilla;Pygmy chimpanzee;Chimpanzee;Pig;Cat;European domestic ferret;Pacific walrus;Dog;Giant panda;Mouse;Golden hamster;Damaraland mole rat;Thirteen-lined ground squirrel;Guinea pig;Naked mole rat;Slime mold;Moss;Mouse-ear cress;Wild banana;Rice;	73.4	61.7	11.7	71.5	61	10.5	0.00939	75.2	67.1	8.1	74	68	6	0.0204	82.5	69.3	13.2	80.3	68.5	11.8	0.00924	84.5	75.4	9.1	83.1	76.4	6.7	0.0204
Q9UKI2	3	5	74	ZOONE;XENLA;XENTR;ORNAN;ERIEU;VOMUR;RABIT;ICTTR;MOUSE;MESAU;CRIGR;OTOGA;LOXAF;TRIMA;PTEAL;FUKDA;HETGA;CAVPO;PROCO;TARSY;NOMLE;AOTNA;CALJA;MACFA;MACMU;SAIBB;CERAT;MANLE;PAPAN;GORGO;CHLSB;PONAB;PANPA;PANTR;RHIBE;DIPOR;MYOLU;AILME;URSMA;MUSPF;LEPWE;ODORO;PIG;PHYMC;DELLE;LIPVE;TURTR;BOVIN;SHEEP;CAPHI;CANLF;FELCA;HORSE;ANOCA;PELSI;ALLMI;ALLSI;TINGU;AMAAE;TAEGU;DRYPU;CALSU;MELGA;CALAN;ANAPL;OPIHO;COLLI;EGRGA;APTFO;ONCMY;SALSA;TAKRU;GASAC;SERDU;	Dampwood termite;African clawed frog;Western clawed frog;Duckbill platypus;Western European hedgehog;Common wombat;Rabbit;Thirteen-lined ground squirrel;Mouse;Golden hamster;Chinese hamster;Small-eared galago;African elephant;Caribbean manatee;Black flying fox;Damaraland mole rat;Naked mole rat;Guinea pig;Coquerel's sifaka;Philippine tarsier;Northern white-cheeked gibbon;Ma's night monkey;White-tufted-ear marmoset;Crab-eating macaque;Rhesus macaque;Bolivian squirrel monkey;Sooty mangabey;Drill;Olive baboon;Western lowland gorilla;Green monkey;Sumatran orangutan;Pygmy chimpanzee;Chimpanzee;Black snub-nosed monkey;Ord's kangaroo rat;Little brown bat;Giant panda;Polar bear;European domestic ferret;Weddell seal;Pacific walrus;Pig;Sperm whale;Beluga whale;Yangtze river dolphin;Atlantic bottle-nosed dolphin;Bovine;Sheep;Goat;Dog;Cat;Horse;Green anole;Chinese softshell turtle;American alligator;Chinese alligator;White-throated tinamou;Blue-fronted Amazon parrot;Zebra finch;Downy woodpecker;Scaled quail;Wild turkey;Anna's hummingbird;Mallard;Hoatzin;Rock dove;Little egret;Emperor penguin;Rainbow trout;Atlantic salmon;Japanese pufferfish;Three-spined stickleback;Greater amberjack;	68.3	51.8	16.5	71	57	14	0.341	70	52.6	17.4	71	57	14	0.3	92.3	70	22.3	95.9	77	18.9	0.341	94.6	71.1	23.5	95.9	77	18.9	0.3
Q9UKJ3	7	14	81	CHLRE;PHYPA;ARATH;ARAHY;MUSAM;ORYSI;WHEAT;EMIHU;PELSI;APTFO;TINGU;EGRGA;ONCMY;SALSA;XENTR;XENLA;TAKRU;ANOCA;ALLSI;ALLMI;FUKDA;CAVPO;SERDU;HETGA;TAEGU;GASAC;ORNAN;DRYPU;CALAN;AMAAE;OPIHO;COLLI;ANAPL;CALSU;MELGA;VOMUR;TARSY;MOUSE;CRIGR;MESAU;RABIT;ERIEU;DIPOR;ICTTR;MYOLU;CALJA;AOTNA;SAIBB;GORGO;NOMLE;PONAB;PANPA;PANTR;RHIBE;CHLSB;CERAT;PAPAN;MANLE;MACFA;MACMU;PROCO;OTOGA;LOXAF;TRIMA;PTEAL;BOVIN;CAPHI;SHEEP;PIG;PHYMC;LIPVE;TURTR;DELLE;HORSE;LEPWE;ODORO;AILME;URSMA;MUSPF;CANLF;FELCA;	Chlamydomonas reinhardtii;Moss;Mouse-ear cress;Peanut;Wild banana;Rice;Wheat;Emiliania huxleyi;Chinese softshell turtle;Emperor penguin;White-throated tinamou;Little egret;Rainbow trout;Atlantic salmon;Western clawed frog;African clawed frog;Japanese pufferfish;Green anole;Chinese alligator;American alligator;Damaraland mole rat;Guinea pig;Greater amberjack;Naked mole rat;Zebra finch;Three-spined stickleback;Duckbill platypus;Downy woodpecker;Anna's hummingbird;Blue-fronted Amazon parrot;Hoatzin;Rock dove;Mallard;Scaled quail;Wild turkey;Common wombat;Philippine tarsier;Mouse;Chinese hamster;Golden hamster;Rabbit;Western European hedgehog;Ord's kangaroo rat;Thirteen-lined ground squirrel;Little brown bat;White-tufted-ear marmoset;Ma's night monkey;Bolivian squirrel monkey;Western lowland gorilla;Northern white-cheeked gibbon;Sumatran orangutan;Pygmy chimpanzee;Chimpanzee;Black snub-nosed monkey;Green monkey;Sooty mangabey;Olive baboon;Drill;Crab-eating macaque;Rhesus macaque;Coquerel's sifaka;Small-eared galago;African elephant;Caribbean manatee;Black flying fox;Bovine;Goat;Sheep;Pig;Sperm whale;Yangtze river dolphin;Atlantic bottle-nosed dolphin;Beluga whale;Horse;Weddell seal;Pacific walrus;Giant panda;Polar bear;European domestic ferret;Dog;Cat;	47	42.4	4.6	51	45	6	0.437	50.7	45.1	5.6	52	46.5	5.5	0.337	58	52.3	5.7	63	55.6	7.4	0.437	62.6	55.6	7	64.2	57.4	6.8	0.336
Q9UKK3	7	16	91	DELLE;LIPVE;AMAAE;TAEGU;PAPXU;BOMMO;9NEOP;HARSA;OOCBI;EMIHU;ARATH;ARAHY;MUSAM;WHEAT;ORYSI;MAIZE;ANODA;DROME;TRICA;ANAPL;EGRGA;CHLRE;EMENI;DICDI;PHYPA;TURTR;DRYPU;ALLMI;ALLSI;CALAN;COLLI;NEUCR;TAKRU;ORNAN;LEPWE;PONAB;SAIBB;DAPPU;ONCMY;SALSA;GASAC;SERDU;PELSI;ANOCA;XENLA;XENTR;CALSU;MELGA;PHYMC;VOMUR;ERIEU;PIG;DIPOR;PTEAL;MESAU;BOVIN;CAPHI;SHEEP;MOUSE;CAVPO;FUKDA;HETGA;RABIT;TARSY;CRIGR;PROCO;AOTNA;CALJA;RHIBE;CERAT;CHLSB;MANLE;PAPAN;MACFA;MACMU;NOMLE;GORGO;PANPA;PANTR;MYOLU;OTOGA;HORSE;FELCA;CANLF;MUSPF;ODORO;AILME;URSMA;ICTTR;LOXAF;TRIMA;	Beluga whale;Yangtze river dolphin;Blue-fronted Amazon parrot;Zebra finch;Asian swallowtail butterfly;Silk moth;Neoptera;Jerdon's jumping ant;Clonal raider ant;Emiliania huxleyi;Mouse-ear cress;Peanut;Wild banana;Wheat;Rice;Maize;Mosquito;Fruit fly;Red flour beetle;Mallard;Little egret;Chlamydomonas reinhardtii;Emericella nidulans (strain FGSC A4 / ATCC 38163 / CBS 112.46 / NRRL 194 / M139);Slime mold;Moss;Atlantic bottle-nosed dolphin;Downy woodpecker;American alligator;Chinese alligator;Anna's hummingbird;Rock dove;Neurospora crassa (strain ATCC 24698 / 74-OR23-1A / CBS 708.71 / DSM 1257 / FGSC 987);Japanese pufferfish;Duckbill platypus;Weddell seal;Sumatran orangutan;Bolivian squirrel monkey;Water flea;Rainbow trout;Atlantic salmon;Three-spined stickleback;Greater amberjack;Chinese softshell turtle;Green anole;African clawed frog;Western clawed frog;Scaled quail;Wild turkey;Sperm whale;Common wombat;Western European hedgehog;Pig;Ord's kangaroo rat;Black flying fox;Golden hamster;Bovine;Goat;Sheep;Mouse;Guinea pig;Damaraland mole rat;Naked mole rat;Rabbit;Philippine tarsier;Chinese hamster;Coquerel's sifaka;Ma's night monkey;White-tufted-ear marmoset;Black snub-nosed monkey;Sooty mangabey;Green monkey;Drill;Olive baboon;Crab-eating macaque;Rhesus macaque;Northern white-cheeked gibbon;Western lowland gorilla;Pygmy chimpanzee;Chimpanzee;Little brown bat;Small-eared galago;Horse;Cat;Dog;European domestic ferret;Pacific walrus;Giant panda;Polar bear;Thirteen-lined ground squirrel;African elephant;Caribbean manatee;	28.4	18.1	10.3	21	15.5	5.5	0.0429	33.7	25.7	8	26	27.5	-1.5	0.103	31.2	19.9	11.3	23.1	17.1	6	0.0431	37.1	28.3	8.8	28.6	30.2	-1.6	0.103
Q9UKL3	7	14	73	APTFO;CALAN;ONCMY;SALSA;TAKRU;GASAC;SERDU;XENLA;XENTR;ANOCA;PELSI;ORNAN;RHIBE;CHLSB;MACMU;MANLE;MACFA;CERAT;PAPAN;NOMLE;PONAB;PANTR;PANPA;GORGO;CALJA;AOTNA;SAIBB;VOMUR;MELGA;CAVPO;MOUSE;MYOLU;BOVIN;CAPHI;SHEEP;PHYMC;LIPVE;DELLE;TURTR;FUKDA;CANLF;MESAU;TRIMA;LOXAF;ERIEU;DIPOR;PROCO;PTEAL;HETGA;LEPWE;ODORO;AILME;URSMA;MUSPF;OTOGA;RABIT;HORSE;PIG;ICTTR;FELCA;CALSU;CRIGR;TARSY;ALLMI;ALLSI;ANAPL;TINGU;DRYPU;TAEGU;AMAAE;COLLI;EGRGA;OPIHO;	Emperor penguin;Anna's hummingbird;Rainbow trout;Atlantic salmon;Japanese pufferfish;Three-spined stickleback;Greater amberjack;African clawed frog;Western clawed frog;Green anole;Chinese softshell turtle;Duckbill platypus;Black snub-nosed monkey;Green monkey;Rhesus macaque;Drill;Crab-eating macaque;Sooty mangabey;Olive baboon;Northern white-cheeked gibbon;Sumatran orangutan;Chimpanzee;Pygmy chimpanzee;Western lowland gorilla;White-tufted-ear marmoset;Ma's night monkey;Bolivian squirrel monkey;Common wombat;Wild turkey;Guinea pig;Mouse;Little brown bat;Bovine;Goat;Sheep;Sperm whale;Yangtze river dolphin;Beluga whale;Atlantic bottle-nosed dolphin;Damaraland mole rat;Dog;Golden hamster;Caribbean manatee;African elephant;Western European hedgehog;Ord's kangaroo rat;Coquerel's sifaka;Black flying fox;Naked mole rat;Weddell seal;Pacific walrus;Giant panda;Polar bear;European domestic ferret;Small-eared galago;Rabbit;Horse;Pig;Thirteen-lined ground squirrel;Cat;Scaled quail;Chinese hamster;Philippine tarsier;American alligator;Chinese alligator;Mallard;White-throated tinamou;Downy woodpecker;Zebra finch;Blue-fronted Amazon parrot;Rock dove;Little egret;Hoatzin;	41.6	39.3	2.3	36	43.5	-7.5	0.782	44.3	45.8	-1.5	39	46.5	-7.5	0.844	56.9	53.8	3.1	49.3	59.6	-10.3	0.783	60.7	62.7	-2	53.4	63.7	-10.3	0.844
Q9UKM9	6	5	82	ANODA;HARSA;YARLI;EMENI;LUCCU;DROME;ZOONE;OOCBI;TRICA;ONCMY;ORNAN;TAKRU;ANAPL;LEPWE;TURTR;GASAC;SALSA;SERDU;XENLA;XENTR;DRYPU;NOMLE;ERIEU;OTOGA;FUKDA;TARSY;MACMU;PONAB;GORGO;PANPA;PANTR;RHIBE;MACFA;CHLSB;PAPAN;CERAT;MANLE;SAIBB;AOTNA;CALJA;DIPOR;PIG;LOXAF;PROCO;RABIT;FELCA;HETGA;DELLE;LIPVE;CAVPO;MOUSE;CRIGR;CANLF;ICTTR;MESAU;PHYMC;TRIMA;MYOLU;BOVIN;CAPHI;SHEEP;PTEAL;ODORO;AILME;URSMA;MUSPF;VOMUR;PELSI;HORSE;ANOCA;CALAN;ALLMI;ALLSI;AMAAE;CALSU;MELGA;COLLI;TAEGU;TINGU;OPIHO;EGRGA;APTFO;	Mosquito;Jerdon's jumping ant;Yeast;Emericella nidulans (strain FGSC A4 / ATCC 38163 / CBS 112.46 / NRRL 194 / M139);Green bottle fly;Fruit fly;Dampwood termite;Clonal raider ant;Red flour beetle;Rainbow trout;Duckbill platypus;Japanese pufferfish;Mallard;Weddell seal;Atlantic bottle-nosed dolphin;Three-spined stickleback;Atlantic salmon;Greater amberjack;African clawed frog;Western clawed frog;Downy woodpecker;Northern white-cheeked gibbon;Western European hedgehog;Small-eared galago;Damaraland mole rat;Philippine tarsier;Rhesus macaque;Sumatran orangutan;Western lowland gorilla;Pygmy chimpanzee;Chimpanzee;Black snub-nosed monkey;Crab-eating macaque;Green monkey;Olive baboon;Sooty mangabey;Drill;Bolivian squirrel monkey;Ma's night monkey;White-tufted-ear marmoset;Ord's kangaroo rat;Pig;African elephant;Coquerel's sifaka;Rabbit;Cat;Naked mole rat;Beluga whale;Yangtze river dolphin;Guinea pig;Mouse;Chinese hamster;Dog;Thirteen-lined ground squirrel;Golden hamster;Sperm whale;Caribbean manatee;Little brown bat;Bovine;Goat;Sheep;Black flying fox;Pacific walrus;Giant panda;Polar bear;European domestic ferret;Common wombat;Chinese softshell turtle;Horse;Green anole;Anna's hummingbird;American alligator;Chinese alligator;Blue-fronted Amazon parrot;Scaled quail;Wild turkey;Rock dove;Zebra finch;White-throated tinamou;Hoatzin;Little egret;Emperor penguin;	50.7	49.6	1.1	50.5	48	2.5	0.922	53.3	52.8	0.5	53	51	2	0.961	61.8	60.5	1.3	61.6	58.5	3.1	0.921	65	64.4	0.6	64.7	62.2	2.5	0.961
Q9UKS6	4	4	85	DICDI;BOMMO;9NEOP;DAPPU;PAPXU;TRICA;ZOONE;HARSA;OOCBI;ANODA;DROME;LUCCU;DRYPU;CALAN;TINGU;OPIHO;APTFO;EGRGA;LEPWE;TURTR;ONCMY;SALSA;GASAC;SERDU;TAKRU;VOMUR;ORNAN;HORSE;PTEAL;ERIEU;LOXAF;TRIMA;MYOLU;TARSY;PIG;BOVIN;CAPHI;SHEEP;DELLE;LIPVE;PHYMC;FELCA;ODORO;MUSPF;CANLF;AILME;URSMA;RABIT;OTOGA;PROCO;NOMLE;PANPA;CERAT;CHLSB;MACFA;MACMU;MANLE;PANTR;PAPAN;PONAB;RHIBE;GORGO;CALJA;SAIBB;AOTNA;MOUSE;MESAU;CRIGR;CAVPO;FUKDA;DIPOR;ICTTR;HETGA;XENLA;XENTR;ANOCA;PELSI;ALLMI;ALLSI;TAEGU;COLLI;AMAAE;ANAPL;CALSU;MELGA;	Slime mold;Silk moth;Neoptera;Water flea;Asian swallowtail butterfly;Red flour beetle;Dampwood termite;Jerdon's jumping ant;Clonal raider ant;Mosquito;Fruit fly;Green bottle fly;Downy woodpecker;Anna's hummingbird;White-throated tinamou;Hoatzin;Emperor penguin;Little egret;Weddell seal;Atlantic bottle-nosed dolphin;Rainbow trout;Atlantic salmon;Three-spined stickleback;Greater amberjack;Japanese pufferfish;Common wombat;Duckbill platypus;Horse;Black flying fox;Western European hedgehog;African elephant;Caribbean manatee;Little brown bat;Philippine tarsier;Pig;Bovine;Goat;Sheep;Beluga whale;Yangtze river dolphin;Sperm whale;Cat;Pacific walrus;European domestic ferret;Dog;Giant panda;Polar bear;Rabbit;Small-eared galago;Coquerel's sifaka;Northern white-cheeked gibbon;Pygmy chimpanzee;Sooty mangabey;Green monkey;Crab-eating macaque;Rhesus macaque;Drill;Chimpanzee;Olive baboon;Sumatran orangutan;Black snub-nosed monkey;Western lowland gorilla;White-tufted-ear marmoset;Bolivian squirrel monkey;Ma's night monkey;Mouse;Golden hamster;Chinese hamster;Guinea pig;Damaraland mole rat;Ord's kangaroo rat;Thirteen-lined ground squirrel;Naked mole rat;African clawed frog;Western clawed frog;Green anole;Chinese softshell turtle;American alligator;Chinese alligator;Zebra finch;Rock dove;Blue-fronted Amazon parrot;Mallard;Scaled quail;Wild turkey;	58	51.5	6.5	67.5	55.5	12	0.707	62	54.8	7.2	70	60.5	9.5	0.638	68.2	60.6	7.6	79.4	65.3	14.1	0.707	73	64.4	8.6	82.3	71.2	11.1	0.638
Q9UKV3	23	15	78	PHYPA;MAIZE;WHEAT;ARAHY;ARATH;MUSAM;ORYSI;DAPPU;HARSA;OOCBI;ANODA;PAPXU;9NEOP;BOMMO;TRICA;DROME;LUCCU;ZOONE;ONCMY;SALSA;GASAC;SERDU;ORNAN;XENLA;XENTR;TAKRU;HETGA;VOMUR;FUKDA;DIPOR;CAVPO;NOMLE;RHIBE;CHLSB;CERAT;PAPAN;MANLE;MACFA;MACMU;PONAB;GORGO;PANPA;PANTR;AOTNA;CALJA;SAIBB;PIG;HORSE;PTEAL;MYOLU;TURTR;DELLE;PHYMC;LIPVE;CANLF;AILME;FELCA;MUSPF;ODORO;URSMA;ERIEU;ICTTR;RABIT;OTOGA;TRIMA;LOXAF;PROCO;BOVIN;CAPHI;SHEEP;TARSY;MOUSE;ANOCA;MESAU;CRIGR;ALLMI;ALLSI;ANAPL;	Moss;Maize;Wheat;Peanut;Mouse-ear cress;Wild banana;Rice;Water flea;Jerdon's jumping ant;Clonal raider ant;Mosquito;Asian swallowtail butterfly;Neoptera;Silk moth;Red flour beetle;Fruit fly;Green bottle fly;Dampwood termite;Rainbow trout;Atlantic salmon;Three-spined stickleback;Greater amberjack;Duckbill platypus;African clawed frog;Western clawed frog;Japanese pufferfish;Naked mole rat;Common wombat;Damaraland mole rat;Ord's kangaroo rat;Guinea pig;Northern white-cheeked gibbon;Black snub-nosed monkey;Green monkey;Sooty mangabey;Olive baboon;Drill;Crab-eating macaque;Rhesus macaque;Sumatran orangutan;Western lowland gorilla;Pygmy chimpanzee;Chimpanzee;Ma's night monkey;White-tufted-ear marmoset;Bolivian squirrel monkey;Pig;Horse;Black flying fox;Little brown bat;Atlantic bottle-nosed dolphin;Beluga whale;Sperm whale;Yangtze river dolphin;Dog;Giant panda;Cat;European domestic ferret;Pacific walrus;Polar bear;Western European hedgehog;Thirteen-lined ground squirrel;Rabbit;Small-eared galago;Caribbean manatee;African elephant;Coquerel's sifaka;Bovine;Goat;Sheep;Philippine tarsier;Mouse;Green anole;Golden hamster;Chinese hamster;American alligator;Chinese alligator;Mallard;	43.4	50.1	-6.7	47	47	0	0.061	45.6	54	-8.4	49	52	-3	0.0179	55.6	64.2	-8.6	60.3	60.3	0	0.0605	58.5	69.2	-10.7	62.8	66.7	-3.9	0.0179
Q9UKX2	30	14	72	APTFO;ALLMI;MELGA;EGRGA;TINGU;TAKRU;GASAC;SERDU;ONCMY;SALSA;LEPWE;DRYPU;XENLA;XENTR;PELSI;TURTR;OTOGA;MESAU;CHLSB;MUSPF;PTEAL;MACMU;PROCO;TRIMA;PHYMC;DELLE;LIPVE;VOMUR;MYOLU;ERIEU;BOVIN;CAPHI;SHEEP;AILME;URSMA;HORSE;PIG;CAVPO;ODORO;CRIGR;DIPOR;MOUSE;RABIT;HETGA;FUKDA;RHIBE;TARSY;SAIBB;CALJA;AOTNA;MACFA;CERAT;MANLE;NOMLE;PONAB;GORGO;PANPA;PANTR;FELCA;CANLF;LOXAF;ORNAN;ICTTR;PAPAN;ANOCA;ALLSI;AMAAE;CALSU;CALAN;OPIHO;TAEGU;COLLI;	Emperor penguin;American alligator;Wild turkey;Little egret;White-throated tinamou;Japanese pufferfish;Three-spined stickleback;Greater amberjack;Rainbow trout;Atlantic salmon;Weddell seal;Downy woodpecker;African clawed frog;Western clawed frog;Chinese softshell turtle;Atlantic bottle-nosed dolphin;Small-eared galago;Golden hamster;Green monkey;European domestic ferret;Black flying fox;Rhesus macaque;Coquerel's sifaka;Caribbean manatee;Sperm whale;Beluga whale;Yangtze river dolphin;Common wombat;Little brown bat;Western European hedgehog;Bovine;Goat;Sheep;Giant panda;Polar bear;Horse;Pig;Guinea pig;Pacific walrus;Chinese hamster;Ord's kangaroo rat;Mouse;Rabbit;Naked mole rat;Damaraland mole rat;Black snub-nosed monkey;Philippine tarsier;Bolivian squirrel monkey;White-tufted-ear marmoset;Ma's night monkey;Crab-eating macaque;Sooty mangabey;Drill;Northern white-cheeked gibbon;Sumatran orangutan;Western lowland gorilla;Pygmy chimpanzee;Chimpanzee;Cat;Dog;African elephant;Duckbill platypus;Thirteen-lined ground squirrel;Olive baboon;Green anole;Chinese alligator;Blue-fronted Amazon parrot;Scaled quail;Anna's hummingbird;Hoatzin;Zebra finch;Rock dove;	63.1	63.9	-0.8	69.5	66.5	3	0.843	68	65.8	2.2	71	68	3	0.269	87.7	88.7	-1	96.5	92.4	4.1	0.842	94.4	91.4	3	98.6	94.4	4.2	0.268
Q9UKX3	11	4	72	APTFO;MELGA;ALLMI;EGRGA;TINGU;ORNAN;ONCMY;SALSA;TAKRU;GASAC;SERDU;VOMUR;LOXAF;ODORO;ERIEU;LEPWE;HETGA;CANLF;FELCA;AILME;URSMA;HORSE;PIG;SHEEP;BOVIN;CAPHI;CAVPO;PTEAL;PROCO;PANTR;RABIT;DIPOR;ICTTR;MESAU;MOUSE;TARSY;MANLE;CALJA;SAIBB;NOMLE;RHIBE;MACMU;MACFA;PAPAN;CHLSB;PONAB;GORGO;PANPA;AMAAE;CALSU;TAEGU;CALAN;COLLI;DRYPU;XENLA;XENTR;PELSI;TRIMA;TURTR;MUSPF;OTOGA;AOTNA;MYOLU;CERAT;CRIGR;FUKDA;PHYMC;DELLE;LIPVE;OPIHO;ALLSI;ANOCA;	Emperor penguin;Wild turkey;American alligator;Little egret;White-throated tinamou;Duckbill platypus;Rainbow trout;Atlantic salmon;Japanese pufferfish;Three-spined stickleback;Greater amberjack;Common wombat;African elephant;Pacific walrus;Western European hedgehog;Weddell seal;Naked mole rat;Dog;Cat;Giant panda;Polar bear;Horse;Pig;Sheep;Bovine;Goat;Guinea pig;Black flying fox;Coquerel's sifaka;Chimpanzee;Rabbit;Ord's kangaroo rat;Thirteen-lined ground squirrel;Golden hamster;Mouse;Philippine tarsier;Drill;White-tufted-ear marmoset;Bolivian squirrel monkey;Northern white-cheeked gibbon;Black snub-nosed monkey;Rhesus macaque;Crab-eating macaque;Olive baboon;Green monkey;Sumatran orangutan;Western lowland gorilla;Pygmy chimpanzee;Blue-fronted Amazon parrot;Scaled quail;Zebra finch;Anna's hummingbird;Rock dove;Downy woodpecker;African clawed frog;Western clawed frog;Chinese softshell turtle;Caribbean manatee;Atlantic bottle-nosed dolphin;European domestic ferret;Small-eared galago;Ma's night monkey;Little brown bat;Sooty mangabey;Chinese hamster;Damaraland mole rat;Sperm whale;Beluga whale;Yangtze river dolphin;Hoatzin;Chinese alligator;Green anole;	69.3	70	-0.7	70	71.5	-1.5	0.664	70.2	71.5	-1.3	71	71.5	-0.5	0.165	96.2	97.2	-1	97.2	99.3	-2.1	0.659	97.5	99.3	-1.8	98.6	99.3	-0.7	0.164
Q9UKX7	5	7	82	ARATH;DAPPU;XENLA;ANOCA;PELSI;ALLMI;ALLSI;TAEGU;DRYPU;TINGU;CALSU;MELGA;ANAPL;CALAN;AMAAE;COLLI;OPIHO;APTFO;EGRGA;VOMUR;ORNAN;CAVPO;MUSPF;RABIT;DIPOR;ICTTR;ERIEU;MOUSE;CRIGR;MESAU;HETGA;PTEAL;LOXAF;TRIMA;MYOLU;PIG;PROCO;LEPWE;ODORO;CANLF;AILME;URSMA;HORSE;BOVIN;CAPHI;SHEEP;PHYMC;LIPVE;DELLE;TURTR;FELCA;OTOGA;TARSY;SAIBB;PONAB;NOMLE;RHIBE;CHLSB;MACFA;MACMU;PAPAN;CERAT;MANLE;GORGO;PANPA;PANTR;AOTNA;CALJA;ONCMY;SALSA;TAKRU;GASAC;SERDU;ZOONE;HARSA;OOCBI;DROME;TRICA;LUCCU;PAPXU;BOMMO;9NEOP;	Mouse-ear cress;Water flea;African clawed frog;Green anole;Chinese softshell turtle;American alligator;Chinese alligator;Zebra finch;Downy woodpecker;White-throated tinamou;Scaled quail;Wild turkey;Mallard;Anna's hummingbird;Blue-fronted Amazon parrot;Rock dove;Hoatzin;Emperor penguin;Little egret;Common wombat;Duckbill platypus;Guinea pig;European domestic ferret;Rabbit;Ord's kangaroo rat;Thirteen-lined ground squirrel;Western European hedgehog;Mouse;Chinese hamster;Golden hamster;Naked mole rat;Black flying fox;African elephant;Caribbean manatee;Little brown bat;Pig;Coquerel's sifaka;Weddell seal;Pacific walrus;Dog;Giant panda;Polar bear;Horse;Bovine;Goat;Sheep;Sperm whale;Yangtze river dolphin;Beluga whale;Atlantic bottle-nosed dolphin;Cat;Small-eared galago;Philippine tarsier;Bolivian squirrel monkey;Sumatran orangutan;Northern white-cheeked gibbon;Black snub-nosed monkey;Green monkey;Crab-eating macaque;Rhesus macaque;Olive baboon;Sooty mangabey;Drill;Western lowland gorilla;Pygmy chimpanzee;Chimpanzee;Ma's night monkey;White-tufted-ear marmoset;Rainbow trout;Atlantic salmon;Japanese pufferfish;Three-spined stickleback;Greater amberjack;Dampwood termite;Jerdon's jumping ant;Clonal raider ant;Fruit fly;Red flour beetle;Green bottle fly;Asian swallowtail butterfly;Silk moth;Neoptera;	47	37.4	9.6	48	43	5	0.363	53.8	49.1	4.7	55	51	4	0.551	57.3	45.6	11.7	58.5	52.4	6.1	0.363	65.6	59.9	5.7	67.1	62.2	4.9	0.551
Q9UKY1	4	6	73	NOMLE;PROCO;CAVPO;CANLF;SAIBB;ONCMY;SALSA;TAKRU;GASAC;SERDU;ORNAN;XENLA;XENTR;ANOCA;PELSI;ALLSI;ALLMI;TINGU;TAEGU;ANAPL;CALSU;MELGA;DRYPU;CALAN;COLLI;AMAAE;EGRGA;APTFO;OPIHO;TARSY;VOMUR;MOUSE;CRIGR;MESAU;ERIEU;DIPOR;LOXAF;TRIMA;MYOLU;FUKDA;HETGA;ICTTR;RABIT;BOVIN;SHEEP;CAPHI;OTOGA;PIG;PTEAL;CHLSB;RHIBE;MACFA;MACMU;CERAT;MANLE;PAPAN;PONAB;GORGO;PANPA;PANTR;AOTNA;CALJA;PHYMC;LIPVE;DELLE;TURTR;HORSE;FELCA;MUSPF;URSMA;AILME;LEPWE;ODORO;	Northern white-cheeked gibbon;Coquerel's sifaka;Guinea pig;Dog;Bolivian squirrel monkey;Rainbow trout;Atlantic salmon;Japanese pufferfish;Three-spined stickleback;Greater amberjack;Duckbill platypus;African clawed frog;Western clawed frog;Green anole;Chinese softshell turtle;Chinese alligator;American alligator;White-throated tinamou;Zebra finch;Mallard;Scaled quail;Wild turkey;Downy woodpecker;Anna's hummingbird;Rock dove;Blue-fronted Amazon parrot;Little egret;Emperor penguin;Hoatzin;Philippine tarsier;Common wombat;Mouse;Chinese hamster;Golden hamster;Western European hedgehog;Ord's kangaroo rat;African elephant;Caribbean manatee;Little brown bat;Damaraland mole rat;Naked mole rat;Thirteen-lined ground squirrel;Rabbit;Bovine;Sheep;Goat;Small-eared galago;Pig;Black flying fox;Green monkey;Black snub-nosed monkey;Crab-eating macaque;Rhesus macaque;Sooty mangabey;Drill;Olive baboon;Sumatran orangutan;Western lowland gorilla;Pygmy chimpanzee;Chimpanzee;Ma's night monkey;White-tufted-ear marmoset;Sperm whale;Yangtze river dolphin;Beluga whale;Atlantic bottle-nosed dolphin;Horse;Cat;European domestic ferret;Polar bear;Giant panda;Weddell seal;Pacific walrus;	54.2	51.8	2.4	56	54	2	0.761	60.8	54.8	6	58	56	2	0.478	74.3	71	3.3	76.7	74	2.7	0.76	83.2	75.1	8.1	79.4	76.7	2.7	0.477
Q9UKY7	7	5	74	ANODA;TRICA;DAPPU;ONCMY;SALSA;TAKRU;GASAC;SERDU;XENLA;XENTR;ANOCA;PELSI;ALLMI;ALLSI;TINGU;DRYPU;CALSU;MELGA;AMAAE;CALAN;COLLI;ANAPL;TAEGU;APTFO;OPIHO;EGRGA;ORNAN;RABIT;DIPOR;MOUSE;MESAU;HETGA;ERIEU;HORSE;VOMUR;SHEEP;TARSY;LOXAF;FUKDA;TRIMA;PROCO;PONAB;NOMLE;GORGO;RHIBE;CALJA;SAIBB;PANTR;MACMU;CHLSB;PAPAN;CERAT;MACFA;MANLE;PANPA;AOTNA;BOVIN;CAPHI;ICTTR;PHYMC;LIPVE;TURTR;DELLE;PIG;OTOGA;ODORO;MUSPF;MYOLU;CANLF;AILME;URSMA;PTEAL;FELCA;LEPWE;	Mosquito;Red flour beetle;Water flea;Rainbow trout;Atlantic salmon;Japanese pufferfish;Three-spined stickleback;Greater amberjack;African clawed frog;Western clawed frog;Green anole;Chinese softshell turtle;American alligator;Chinese alligator;White-throated tinamou;Downy woodpecker;Scaled quail;Wild turkey;Blue-fronted Amazon parrot;Anna's hummingbird;Rock dove;Mallard;Zebra finch;Emperor penguin;Hoatzin;Little egret;Duckbill platypus;Rabbit;Ord's kangaroo rat;Mouse;Golden hamster;Naked mole rat;Western European hedgehog;Horse;Common wombat;Sheep;Philippine tarsier;African elephant;Damaraland mole rat;Caribbean manatee;Coquerel's sifaka;Sumatran orangutan;Northern white-cheeked gibbon;Western lowland gorilla;Black snub-nosed monkey;White-tufted-ear marmoset;Bolivian squirrel monkey;Chimpanzee;Rhesus macaque;Green monkey;Olive baboon;Sooty mangabey;Crab-eating macaque;Drill;Pygmy chimpanzee;Ma's night monkey;Bovine;Goat;Thirteen-lined ground squirrel;Sperm whale;Yangtze river dolphin;Atlantic bottle-nosed dolphin;Beluga whale;Pig;Small-eared galago;Pacific walrus;European domestic ferret;Little brown bat;Dog;Giant panda;Polar bear;Black flying fox;Cat;Weddell seal;	50.6	44	6.6	53	50	3	0.555	52.6	48.4	4.2	54	61	-7	0.726	68.3	59.5	8.8	71.6	67.6	4	0.556	71	65.4	5.6	73	82.4	-9.4	0.725
Q9UL54	3	7	93	DICDI;PHYPA;MUSAM;MAIZE;ORYSI;WHEAT;ARATH;ARAHY;EMIHU;TAKRU;XENLA;XENTR;MELGA;PELSI;ALLMI;AMAAE;OPIHO;APTFO;CALAN;COLLI;DRYPU;EGRGA;TAEGU;TINGU;CALSU;ANAPL;ALLSI;GASAC;ONCMY;SALSA;SERDU;ANOCA;PIG;HETGA;SAIBB;CALJA;AOTNA;MUSPF;MOUSE;CRIGR;RABIT;MESAU;OTOGA;FUKDA;LOXAF;NOMLE;DIPOR;MYOLU;LEPWE;TARSY;TRIMA;CAVPO;HORSE;ICTTR;PROCO;CERAT;MACFA;MACMU;MANLE;PANPA;PANTR;ERIEU;GORGO;PAPAN;RHIBE;CHLSB;PONAB;SHEEP;AILME;BOVIN;CANLF;CAPHI;ODORO;PTEAL;URSMA;PHYMC;DELLE;FELCA;LIPVE;TURTR;ORNAN;VOMUR;DAPPU;BOMMO;9NEOP;PAPXU;ANODA;TRICA;ZOONE;HARSA;OOCBI;DROME;LUCCU;	Slime mold;Moss;Wild banana;Maize;Rice;Wheat;Mouse-ear cress;Peanut;Emiliania huxleyi;Japanese pufferfish;African clawed frog;Western clawed frog;Wild turkey;Chinese softshell turtle;American alligator;Blue-fronted Amazon parrot;Hoatzin;Emperor penguin;Anna's hummingbird;Rock dove;Downy woodpecker;Little egret;Zebra finch;White-throated tinamou;Scaled quail;Mallard;Chinese alligator;Three-spined stickleback;Rainbow trout;Atlantic salmon;Greater amberjack;Green anole;Pig;Naked mole rat;Bolivian squirrel monkey;White-tufted-ear marmoset;Ma's night monkey;European domestic ferret;Mouse;Chinese hamster;Rabbit;Golden hamster;Small-eared galago;Damaraland mole rat;African elephant;Northern white-cheeked gibbon;Ord's kangaroo rat;Little brown bat;Weddell seal;Philippine tarsier;Caribbean manatee;Guinea pig;Horse;Thirteen-lined ground squirrel;Coquerel's sifaka;Sooty mangabey;Crab-eating macaque;Rhesus macaque;Drill;Pygmy chimpanzee;Chimpanzee;Western European hedgehog;Western lowland gorilla;Olive baboon;Black snub-nosed monkey;Green monkey;Sumatran orangutan;Sheep;Giant panda;Bovine;Dog;Goat;Pacific walrus;Black flying fox;Polar bear;Sperm whale;Beluga whale;Cat;Yangtze river dolphin;Atlantic bottle-nosed dolphin;Duckbill platypus;Common wombat;Water flea;Silk moth;Neoptera;Asian swallowtail butterfly;Mosquito;Red flour beetle;Dampwood termite;Jerdon's jumping ant;Clonal raider ant;Fruit fly;Green bottle fly;	80.3	53.7	26.6	83	50	33	0.0498	82	55.9	26.1	84	53	31	0.059	86.4	57.8	28.6	89.2	53.8	35.4	0.0499	88.2	60.1	28.1	90.3	57	33.3	0.0588
Q9ULD2	6	21	78	LUCCU;DRYPU;XENLA;XENTR;MYOLU;PELSI;ORNAN;VOMUR;CRIGR;PIG;PHYMC;LIPVE;DELLE;TURTR;ODORO;LEPWE;AILME;URSMA;HETGA;CAPHI;SHEEP;BOVIN;PTEAL;MESAU;LOXAF;MOUSE;FUKDA;TRIMA;RABIT;ERIEU;CAVPO;HORSE;CANLF;DIPOR;FELCA;MUSPF;OTOGA;NOMLE;PROCO;TARSY;ICTTR;SAIBB;CALJA;CHLSB;MACFA;PAPAN;MACMU;MANLE;CERAT;RHIBE;AOTNA;PONAB;PANTR;GORGO;PANPA;ANOCA;ALLMI;ALLSI;TAEGU;CALAN;TINGU;OPIHO;COLLI;EGRGA;APTFO;AMAAE;CALSU;ANAPL;MELGA;GASAC;SERDU;TAKRU;ONCMY;SALSA;TRICA;ZOONE;HARSA;OOCBI;	Green bottle fly;Downy woodpecker;African clawed frog;Western clawed frog;Little brown bat;Chinese softshell turtle;Duckbill platypus;Common wombat;Chinese hamster;Pig;Sperm whale;Yangtze river dolphin;Beluga whale;Atlantic bottle-nosed dolphin;Pacific walrus;Weddell seal;Giant panda;Polar bear;Naked mole rat;Goat;Sheep;Bovine;Black flying fox;Golden hamster;African elephant;Mouse;Damaraland mole rat;Caribbean manatee;Rabbit;Western European hedgehog;Guinea pig;Horse;Dog;Ord's kangaroo rat;Cat;European domestic ferret;Small-eared galago;Northern white-cheeked gibbon;Coquerel's sifaka;Philippine tarsier;Thirteen-lined ground squirrel;Bolivian squirrel monkey;White-tufted-ear marmoset;Green monkey;Crab-eating macaque;Olive baboon;Rhesus macaque;Drill;Sooty mangabey;Black snub-nosed monkey;Ma's night monkey;Sumatran orangutan;Chimpanzee;Western lowland gorilla;Pygmy chimpanzee;Green anole;American alligator;Chinese alligator;Zebra finch;Anna's hummingbird;White-throated tinamou;Hoatzin;Rock dove;Little egret;Emperor penguin;Blue-fronted Amazon parrot;Scaled quail;Mallard;Wild turkey;Three-spined stickleback;Greater amberjack;Japanese pufferfish;Rainbow trout;Atlantic salmon;Red flour beetle;Dampwood termite;Jerdon's jumping ant;Clonal raider ant;	47.5	35.9	11.6	44.5	37	7.5	0.00245	51.3	40.1	11.2	49	40	9	0.00167	60.9	46	14.9	57	47.4	9.6	0.00245	65.8	51.4	14.4	62.9	51.3	11.6	0.00165
Q9ULD4	3	10	90	PHYPA;DICDI;EMENI;NEUCR;YEAST;YARLI;XENLA;TINGU;HETGA;ONCMY;SALSA;TAKRU;GASAC;SERDU;XENTR;TAEGU;ORNAN;VOMUR;MOUSE;CRIGR;MESAU;DIPOR;CAVPO;FUKDA;MYOLU;ERIEU;SAIBB;LOXAF;ICTTR;RHIBE;TRIMA;CAPHI;BOVIN;SHEEP;RABIT;CANLF;OTOGA;PROCO;TARSY;HORSE;AOTNA;CALJA;CHLSB;MACMU;CERAT;MACFA;MANLE;PAPAN;NOMLE;PONAB;GORGO;PANTR;PANPA;PIG;PTEAL;DELLE;PHYMC;LIPVE;TURTR;FELCA;URSMA;MUSPF;AILME;LEPWE;ODORO;ANOCA;DRYPU;PELSI;ALLMI;ALLSI;CALSU;MELGA;COLLI;CALAN;ANAPL;AMAAE;EGRGA;APTFO;OPIHO;DAPPU;HARSA;OOCBI;DROME;LUCCU;TRICA;ZOONE;ANODA;PAPXU;9NEOP;BOMMO;	Moss;Slime mold;Emericella nidulans (strain FGSC A4 / ATCC 38163 / CBS 112.46 / NRRL 194 / M139);Neurospora crassa (strain ATCC 24698 / 74-OR23-1A / CBS 708.71 / DSM 1257 / FGSC 987);Baker's yeast;Yeast;African clawed frog;White-throated tinamou;Naked mole rat;Rainbow trout;Atlantic salmon;Japanese pufferfish;Three-spined stickleback;Greater amberjack;Western clawed frog;Zebra finch;Duckbill platypus;Common wombat;Mouse;Chinese hamster;Golden hamster;Ord's kangaroo rat;Guinea pig;Damaraland mole rat;Little brown bat;Western European hedgehog;Bolivian squirrel monkey;African elephant;Thirteen-lined ground squirrel;Black snub-nosed monkey;Caribbean manatee;Goat;Bovine;Sheep;Rabbit;Dog;Small-eared galago;Coquerel's sifaka;Philippine tarsier;Horse;Ma's night monkey;White-tufted-ear marmoset;Green monkey;Rhesus macaque;Sooty mangabey;Crab-eating macaque;Drill;Olive baboon;Northern white-cheeked gibbon;Sumatran orangutan;Western lowland gorilla;Chimpanzee;Pygmy chimpanzee;Pig;Black flying fox;Beluga whale;Sperm whale;Yangtze river dolphin;Atlantic bottle-nosed dolphin;Cat;Polar bear;European domestic ferret;Giant panda;Weddell seal;Pacific walrus;Green anole;Downy woodpecker;Chinese softshell turtle;American alligator;Chinese alligator;Scaled quail;Wild turkey;Rock dove;Anna's hummingbird;Mallard;Blue-fronted Amazon parrot;Little egret;Emperor penguin;Hoatzin;Water flea;Jerdon's jumping ant;Clonal raider ant;Fruit fly;Green bottle fly;Red flour beetle;Dampwood termite;Mosquito;Asian swallowtail butterfly;Neoptera;Silk moth;	39	67.3	-28.3	49	67	-18	0.000352	44.3	72	-27.7	50	72.5	-22.5	0.00217	43.3	74.8	-31.5	54.4	74.4	-20	0.000346	49.3	80	-30.7	55.6	80.5	-24.9	0.00217
Q9ULD9	3	16	81	PONAB;PIG;FELCA;LEPWE;TAKRU;GASAC;SERDU;ONCMY;SALSA;XENLA;XENTR;VOMUR;RABIT;DIPOR;MOUSE;CRIGR;MESAU;CANLF;MUSPF;ODORO;AILME;URSMA;ERIEU;PTEAL;TRIMA;LOXAF;PHYMC;LIPVE;DELLE;TURTR;MYOLU;SHEEP;BOVIN;CAPHI;PROCO;ICTTR;HORSE;OTOGA;TARSY;CALJA;NOMLE;CHLSB;RHIBE;CERAT;MACMU;PAPAN;MACFA;MANLE;GORGO;PANPA;PANTR;AOTNA;SAIBB;CAVPO;FUKDA;HETGA;ORNAN;ANOCA;CALSU;MELGA;PELSI;AMAAE;TAEGU;DRYPU;CALAN;COLLI;OPIHO;APTFO;EGRGA;ALLMI;ALLSI;DAPPU;ANODA;DROME;BOMMO;9NEOP;PAPXU;HARSA;OOCBI;TRICA;ZOONE;	Sumatran orangutan;Pig;Cat;Weddell seal;Japanese pufferfish;Three-spined stickleback;Greater amberjack;Rainbow trout;Atlantic salmon;African clawed frog;Western clawed frog;Common wombat;Rabbit;Ord's kangaroo rat;Mouse;Chinese hamster;Golden hamster;Dog;European domestic ferret;Pacific walrus;Giant panda;Polar bear;Western European hedgehog;Black flying fox;Caribbean manatee;African elephant;Sperm whale;Yangtze river dolphin;Beluga whale;Atlantic bottle-nosed dolphin;Little brown bat;Sheep;Bovine;Goat;Coquerel's sifaka;Thirteen-lined ground squirrel;Horse;Small-eared galago;Philippine tarsier;White-tufted-ear marmoset;Northern white-cheeked gibbon;Green monkey;Black snub-nosed monkey;Sooty mangabey;Rhesus macaque;Olive baboon;Crab-eating macaque;Drill;Western lowland gorilla;Pygmy chimpanzee;Chimpanzee;Ma's night monkey;Bolivian squirrel monkey;Guinea pig;Damaraland mole rat;Naked mole rat;Duckbill platypus;Green anole;Scaled quail;Wild turkey;Chinese softshell turtle;Blue-fronted Amazon parrot;Zebra finch;Downy woodpecker;Anna's hummingbird;Rock dove;Hoatzin;Emperor penguin;Little egret;American alligator;Chinese alligator;Water flea;Mosquito;Fruit fly;Silk moth;Neoptera;Asian swallowtail butterfly;Jerdon's jumping ant;Clonal raider ant;Red flour beetle;Dampwood termite;	68.7	55.2	13.5	66	58.5	7.5	0.119	73.3	59.8	13.5	74	64.5	9.5	0.139	84.8	68.1	16.7	81.5	72.2	9.3	0.119	90.6	73.8	16.8	91.4	79.6	11.8	0.138
Q9ULF5	4	3	85	WHEAT;BOMMO;9NEOP;DROME;LUCCU;LEPWE;ORNAN;SERDU;ONCMY;SALSA;GASAC;TAKRU;TRICA;ANODA;XENLA;XENTR;PELSI;ALLMI;ALLSI;CALSU;MELGA;TAEGU;TINGU;DRYPU;CALAN;ANAPL;AMAAE;COLLI;OPIHO;APTFO;EGRGA;ANOCA;ERIEU;LOXAF;CAVPO;FUKDA;HETGA;VOMUR;MOUSE;CRIGR;MESAU;TRIMA;TARSY;DIPOR;MYOLU;RABIT;CANLF;BOVIN;CAPHI;SHEEP;PIG;HORSE;PTEAL;PHYMC;LIPVE;DELLE;TURTR;MUSPF;FELCA;ODORO;AILME;URSMA;ICTTR;MANLE;RHIBE;NOMLE;PANPA;PANTR;GORGO;PONAB;CHLSB;CERAT;PAPAN;MACFA;MACMU;AOTNA;CALJA;SAIBB;OTOGA;PROCO;PAPXU;DAPPU;ZOONE;HARSA;OOCBI;	Wheat;Silk moth;Neoptera;Fruit fly;Green bottle fly;Weddell seal;Duckbill platypus;Greater amberjack;Rainbow trout;Atlantic salmon;Three-spined stickleback;Japanese pufferfish;Red flour beetle;Mosquito;African clawed frog;Western clawed frog;Chinese softshell turtle;American alligator;Chinese alligator;Scaled quail;Wild turkey;Zebra finch;White-throated tinamou;Downy woodpecker;Anna's hummingbird;Mallard;Blue-fronted Amazon parrot;Rock dove;Hoatzin;Emperor penguin;Little egret;Green anole;Western European hedgehog;African elephant;Guinea pig;Damaraland mole rat;Naked mole rat;Common wombat;Mouse;Chinese hamster;Golden hamster;Caribbean manatee;Philippine tarsier;Ord's kangaroo rat;Little brown bat;Rabbit;Dog;Bovine;Goat;Sheep;Pig;Horse;Black flying fox;Sperm whale;Yangtze river dolphin;Beluga whale;Atlantic bottle-nosed dolphin;European domestic ferret;Cat;Pacific walrus;Giant panda;Polar bear;Thirteen-lined ground squirrel;Drill;Black snub-nosed monkey;Northern white-cheeked gibbon;Pygmy chimpanzee;Chimpanzee;Western lowland gorilla;Sumatran orangutan;Green monkey;Sooty mangabey;Olive baboon;Crab-eating macaque;Rhesus macaque;Ma's night monkey;White-tufted-ear marmoset;Bolivian squirrel monkey;Small-eared galago;Coquerel's sifaka;Asian swallowtail butterfly;Water flea;Dampwood termite;Jerdon's jumping ant;Clonal raider ant;	50.8	50.7	0.1	50	47	3	0.995	53.2	53.3	-0.1	52	47	5	0.995	59.7	59.6	0.1	58.8	55.3	3.5	0.994	62.6	62.7	-0.1	61.2	55.3	5.9	0.994
Q9ULH0	5	18	85	TINGU;PTEAL;GASAC;TAKRU;SERDU;ONCMY;SALSA;XENLA;XENTR;MYOLU;CAVPO;FUKDA;HETGA;OTOGA;RABIT;MOUSE;CRIGR;MESAU;LOXAF;DIPOR;ERIEU;TRIMA;PIG;ICTTR;PROCO;TARSY;CERAT;NOMLE;RHIBE;MACMU;CHLSB;MACFA;PAPAN;MANLE;PONAB;GORGO;PANPA;PANTR;CALJA;SAIBB;AOTNA;HORSE;FELCA;MUSPF;LEPWE;URSMA;CANLF;AILME;ODORO;CAPHI;BOVIN;SHEEP;PHYMC;LIPVE;DELLE;TURTR;ORNAN;VOMUR;ANOCA;PELSI;DRYPU;AMAAE;ALLMI;ALLSI;CALAN;TAEGU;COLLI;OPIHO;APTFO;EGRGA;ANAPL;CALSU;MELGA;PAPXU;9NEOP;BOMMO;ANODA;DROME;LUCCU;TRICA;ZOONE;HARSA;OOCBI;EMENI;CHLRE;	White-throated tinamou;Black flying fox;Three-spined stickleback;Japanese pufferfish;Greater amberjack;Rainbow trout;Atlantic salmon;African clawed frog;Western clawed frog;Little brown bat;Guinea pig;Damaraland mole rat;Naked mole rat;Small-eared galago;Rabbit;Mouse;Chinese hamster;Golden hamster;African elephant;Ord's kangaroo rat;Western European hedgehog;Caribbean manatee;Pig;Thirteen-lined ground squirrel;Coquerel's sifaka;Philippine tarsier;Sooty mangabey;Northern white-cheeked gibbon;Black snub-nosed monkey;Rhesus macaque;Green monkey;Crab-eating macaque;Olive baboon;Drill;Sumatran orangutan;Western lowland gorilla;Pygmy chimpanzee;Chimpanzee;White-tufted-ear marmoset;Bolivian squirrel monkey;Ma's night monkey;Horse;Cat;European domestic ferret;Weddell seal;Polar bear;Dog;Giant panda;Pacific walrus;Goat;Bovine;Sheep;Sperm whale;Yangtze river dolphin;Beluga whale;Atlantic bottle-nosed dolphin;Duckbill platypus;Common wombat;Green anole;Chinese softshell turtle;Downy woodpecker;Blue-fronted Amazon parrot;American alligator;Chinese alligator;Anna's hummingbird;Zebra finch;Rock dove;Hoatzin;Emperor penguin;Little egret;Mallard;Scaled quail;Wild turkey;Asian swallowtail butterfly;Neoptera;Silk moth;Mosquito;Fruit fly;Green bottle fly;Red flour beetle;Dampwood termite;Jerdon's jumping ant;Clonal raider ant;Emericella nidulans (strain FGSC A4 / ATCC 38163 / CBS 112.46 / NRRL 194 / M139);Chlamydomonas reinhardtii;	65.2	54.6	10.6	66	58	8	0.0953	65.8	58.2	7.6	67	61	6	0.214	76.7	64.3	12.4	77.6	68.2	9.4	0.0959	77.4	68.4	9	78.8	71.8	7	0.213
Q9ULH1	4	21	91	DICDI;DAPPU;ANODA;DROME;LUCCU;TRICA;HARSA;OOCBI;ZOONE;9NEOP;BOMMO;PAPXU;OPIHO;CRIGR;LEPWE;XENTR;PTEAL;ANOCA;ERIEU;ALLMI;ALLSI;PELSI;CALAN;COLLI;EGRGA;TINGU;CALSU;MELGA;TAEGU;AMAAE;APTFO;ORNAN;VOMUR;MYOLU;PROCO;FUKDA;PIG;SHEEP;HETGA;MESAU;MOUSE;RABIT;CAVPO;PHYMC;BOVIN;CAPHI;TURTR;LIPVE;DELLE;LOXAF;TRIMA;HORSE;FELCA;ODORO;CANLF;MUSPF;AILME;URSMA;TARSY;DIPOR;CALJA;ICTTR;RHIBE;MANLE;NOMLE;SAIBB;OTOGA;MACMU;AOTNA;PONAB;PANPA;GORGO;PANTR;MACFA;CERAT;PAPAN;CHLSB;GASAC;ONCMY;SALSA;SERDU;TAKRU;XENLA;ANAPL;DRYPU;PHYPA;MAIZE;MUSAM;WHEAT;ARATH;ARAHY;	Slime mold;Water flea;Mosquito;Fruit fly;Green bottle fly;Red flour beetle;Jerdon's jumping ant;Clonal raider ant;Dampwood termite;Neoptera;Silk moth;Asian swallowtail butterfly;Hoatzin;Chinese hamster;Weddell seal;Western clawed frog;Black flying fox;Green anole;Western European hedgehog;American alligator;Chinese alligator;Chinese softshell turtle;Anna's hummingbird;Rock dove;Little egret;White-throated tinamou;Scaled quail;Wild turkey;Zebra finch;Blue-fronted Amazon parrot;Emperor penguin;Duckbill platypus;Common wombat;Little brown bat;Coquerel's sifaka;Damaraland mole rat;Pig;Sheep;Naked mole rat;Golden hamster;Mouse;Rabbit;Guinea pig;Sperm whale;Bovine;Goat;Atlantic bottle-nosed dolphin;Yangtze river dolphin;Beluga whale;African elephant;Caribbean manatee;Horse;Cat;Pacific walrus;Dog;European domestic ferret;Giant panda;Polar bear;Philippine tarsier;Ord's kangaroo rat;White-tufted-ear marmoset;Thirteen-lined ground squirrel;Black snub-nosed monkey;Drill;Northern white-cheeked gibbon;Bolivian squirrel monkey;Small-eared galago;Rhesus macaque;Ma's night monkey;Sumatran orangutan;Pygmy chimpanzee;Western lowland gorilla;Chimpanzee;Crab-eating macaque;Sooty mangabey;Olive baboon;Green monkey;Three-spined stickleback;Rainbow trout;Atlantic salmon;Greater amberjack;Japanese pufferfish;African clawed frog;Mallard;Downy woodpecker;Moss;Maize;Wild banana;Wheat;Mouse-ear cress;Peanut;	62.5	52.9	9.6	63	59	4	0.207	66.8	57.6	9.2	67	64	3	0.26	68.6	58.1	10.5	69.2	64.8	4.4	0.207	73.3	63.3	10	73.6	70.3	3.3	0.26
Q9ULH7	6	20	86	DAPPU;DROME;LUCCU;9NEOP;BOMMO;PAPXU;TRICA;ZOONE;HARSA;OOCBI;ANODA;NEUCR;EMENI;LEPWE;CALAN;EGRGA;ONCMY;SALSA;TAKRU;GASAC;SERDU;XENLA;XENTR;ANOCA;TINGU;CALSU;MELGA;COLLI;OPIHO;ANAPL;TAEGU;AMAAE;APTFO;DRYPU;PELSI;ALLMI;ALLSI;DIPOR;MOUSE;CRIGR;MESAU;ERIEU;PTEAL;RABIT;PIG;PHYMC;LIPVE;TURTR;DELLE;SHEEP;BOVIN;CAPHI;CAVPO;FUKDA;HETGA;MYOLU;ICTTR;FELCA;MUSPF;AILME;CANLF;ODORO;URSMA;OTOGA;LOXAF;TRIMA;HORSE;TARSY;PROCO;CHLSB;RHIBE;MACMU;CERAT;MANLE;PAPAN;MACFA;PONAB;NOMLE;GORGO;PANPA;PANTR;AOTNA;SAIBB;CALJA;ORNAN;VOMUR;	Water flea;Fruit fly;Green bottle fly;Neoptera;Silk moth;Asian swallowtail butterfly;Red flour beetle;Dampwood termite;Jerdon's jumping ant;Clonal raider ant;Mosquito;Neurospora crassa (strain ATCC 24698 / 74-OR23-1A / CBS 708.71 / DSM 1257 / FGSC 987);Emericella nidulans (strain FGSC A4 / ATCC 38163 / CBS 112.46 / NRRL 194 / M139);Weddell seal;Anna's hummingbird;Little egret;Rainbow trout;Atlantic salmon;Japanese pufferfish;Three-spined stickleback;Greater amberjack;African clawed frog;Western clawed frog;Green anole;White-throated tinamou;Scaled quail;Wild turkey;Rock dove;Hoatzin;Mallard;Zebra finch;Blue-fronted Amazon parrot;Emperor penguin;Downy woodpecker;Chinese softshell turtle;American alligator;Chinese alligator;Ord's kangaroo rat;Mouse;Chinese hamster;Golden hamster;Western European hedgehog;Black flying fox;Rabbit;Pig;Sperm whale;Yangtze river dolphin;Atlantic bottle-nosed dolphin;Beluga whale;Sheep;Bovine;Goat;Guinea pig;Damaraland mole rat;Naked mole rat;Little brown bat;Thirteen-lined ground squirrel;Cat;European domestic ferret;Giant panda;Dog;Pacific walrus;Polar bear;Small-eared galago;African elephant;Caribbean manatee;Horse;Philippine tarsier;Coquerel's sifaka;Green monkey;Black snub-nosed monkey;Rhesus macaque;Sooty mangabey;Drill;Olive baboon;Crab-eating macaque;Sumatran orangutan;Northern white-cheeked gibbon;Western lowland gorilla;Pygmy chimpanzee;Chimpanzee;Ma's night monkey;Bolivian squirrel monkey;White-tufted-ear marmoset;Duckbill platypus;Common wombat;	46.3	53.8	-7.5	50.5	57	-6.5	0.339	52.7	58.8	-6.1	59.5	61	-1.5	0.443	53.9	62.6	-8.7	58.7	66.3	-7.6	0.338	61.2	68.4	-7.2	69.2	70.9	-1.7	0.443
Q9ULI0	4	16	99	PLAF7;THAPS;EMIHU;PAPXU;ANODA;DROME;LUCCU;YEAST;YARLI;EMENI;NEUCR;DICDI;CHLRE;PHYPA;MUSAM;WHEAT;ORYSI;MAIZE;ARATH;ARAHY;BOMMO;HARSA;OOCBI;ZOONE;DAPPU;TRICA;LEPWE;AMAAE;ONCMY;XENLA;XENTR;CAVPO;PROCO;MOUSE;FUKDA;HETGA;CRIGR;MESAU;ERIEU;DIPOR;MYOLU;ICTTR;PTEAL;RABIT;OTOGA;LOXAF;TRIMA;FELCA;CANLF;URSMA;AILME;ODORO;MUSPF;HORSE;BOVIN;CAPHI;SHEEP;PIG;LIPVE;PHYMC;DELLE;TURTR;TARSY;AOTNA;PAPAN;RHIBE;MACMU;PONAB;GORGO;PANPA;PANTR;NOMLE;MACFA;CHLSB;CERAT;MANLE;SAIBB;CALJA;VOMUR;ANOCA;MELGA;CALSU;OPIHO;ORNAN;PELSI;ALLMI;ALLSI;TINGU;CALAN;ANAPL;TAEGU;COLLI;DRYPU;APTFO;EGRGA;SALSA;TAKRU;GASAC;SERDU;	Plasmodium falciparum (isolate 3D7);Marine diatom;Emiliania huxleyi;Asian swallowtail butterfly;Mosquito;Fruit fly;Green bottle fly;Baker's yeast;Yeast;Emericella nidulans (strain FGSC A4 / ATCC 38163 / CBS 112.46 / NRRL 194 / M139);Neurospora crassa (strain ATCC 24698 / 74-OR23-1A / CBS 708.71 / DSM 1257 / FGSC 987);Slime mold;Chlamydomonas reinhardtii;Moss;Wild banana;Wheat;Rice;Maize;Mouse-ear cress;Peanut;Silk moth;Jerdon's jumping ant;Clonal raider ant;Dampwood termite;Water flea;Red flour beetle;Weddell seal;Blue-fronted Amazon parrot;Rainbow trout;African clawed frog;Western clawed frog;Guinea pig;Coquerel's sifaka;Mouse;Damaraland mole rat;Naked mole rat;Chinese hamster;Golden hamster;Western European hedgehog;Ord's kangaroo rat;Little brown bat;Thirteen-lined ground squirrel;Black flying fox;Rabbit;Small-eared galago;African elephant;Caribbean manatee;Cat;Dog;Polar bear;Giant panda;Pacific walrus;European domestic ferret;Horse;Bovine;Goat;Sheep;Pig;Yangtze river dolphin;Sperm whale;Beluga whale;Atlantic bottle-nosed dolphin;Philippine tarsier;Ma's night monkey;Olive baboon;Black snub-nosed monkey;Rhesus macaque;Sumatran orangutan;Western lowland gorilla;Pygmy chimpanzee;Chimpanzee;Northern white-cheeked gibbon;Crab-eating macaque;Green monkey;Sooty mangabey;Drill;Bolivian squirrel monkey;White-tufted-ear marmoset;Common wombat;Green anole;Wild turkey;Scaled quail;Hoatzin;Duckbill platypus;Chinese softshell turtle;American alligator;Chinese alligator;White-throated tinamou;Anna's hummingbird;Mallard;Zebra finch;Rock dove;Downy woodpecker;Emperor penguin;Little egret;Atlantic salmon;Japanese pufferfish;Three-spined stickleback;Greater amberjack;	64.5	47.1	17.4	65	48	17	0.0937	67.8	53	14.8	68.5	57.5	11	0.161	65.2	47.5	17.7	65.7	48.5	17.2	0.094	68.4	53.5	14.9	69.2	58.1	11.1	0.162
Q9ULI4	3	8	95	TRICA;BOMMO;9NEOP;PAPXU;DROME;ANODA;LUCCU;HARSA;OOCBI;ERIEU;DIPOR;LOXAF;PTEAL;MESAU;MOUSE;TRIMA;OTOGA;PROCO;BOVIN;CAPHI;ICTTR;TARSY;NOMLE;CALJA;AOTNA;SAIBB;CERAT;MACFA;CHLSB;RHIBE;PAPAN;MACMU;MANLE;PONAB;GORGO;PANPA;PANTR;PIG;MUSPF;FELCA;AILME;CANLF;ODORO;HORSE;PHYMC;LIPVE;DELLE;TURTR;CAVPO;FUKDA;ZOONE;TAKRU;GASAC;SERDU;XENLA;XENTR;VOMUR;ONCMY;SALSA;ORNAN;RABIT;HETGA;TINGU;OPIHO;APTFO;MYOLU;SHEEP;LEPWE;URSMA;ANOCA;ANAPL;MELGA;CALSU;DRYPU;COLLI;TAEGU;AMAAE;CALAN;PELSI;ALLMI;ALLSI;DICDI;PHYPA;MUSAM;MAIZE;ORYSI;WHEAT;ARATH;ARAHY;EMENI;YARLI;DAPPU;CHLRE;EGRGA;CRIGR;	Red flour beetle;Silk moth;Neoptera;Asian swallowtail butterfly;Fruit fly;Mosquito;Green bottle fly;Jerdon's jumping ant;Clonal raider ant;Western European hedgehog;Ord's kangaroo rat;African elephant;Black flying fox;Golden hamster;Mouse;Caribbean manatee;Small-eared galago;Coquerel's sifaka;Bovine;Goat;Thirteen-lined ground squirrel;Philippine tarsier;Northern white-cheeked gibbon;White-tufted-ear marmoset;Ma's night monkey;Bolivian squirrel monkey;Sooty mangabey;Crab-eating macaque;Green monkey;Black snub-nosed monkey;Olive baboon;Rhesus macaque;Drill;Sumatran orangutan;Western lowland gorilla;Pygmy chimpanzee;Chimpanzee;Pig;European domestic ferret;Cat;Giant panda;Dog;Pacific walrus;Horse;Sperm whale;Yangtze river dolphin;Beluga whale;Atlantic bottle-nosed dolphin;Guinea pig;Damaraland mole rat;Dampwood termite;Japanese pufferfish;Three-spined stickleback;Greater amberjack;African clawed frog;Western clawed frog;Common wombat;Rainbow trout;Atlantic salmon;Duckbill platypus;Rabbit;Naked mole rat;White-throated tinamou;Hoatzin;Emperor penguin;Little brown bat;Sheep;Weddell seal;Polar bear;Green anole;Mallard;Wild turkey;Scaled quail;Downy woodpecker;Rock dove;Zebra finch;Blue-fronted Amazon parrot;Anna's hummingbird;Chinese softshell turtle;American alligator;Chinese alligator;Slime mold;Moss;Wild banana;Maize;Rice;Wheat;Mouse-ear cress;Peanut;Emericella nidulans (strain FGSC A4 / ATCC 38163 / CBS 112.46 / NRRL 194 / M139);Yeast;Water flea;Chlamydomonas reinhardtii;Little egret;Chinese hamster;	38	32.9	5.1	35	29	6	0.754	42	40.1	1.9	38	41	-3	0.915	40	34.6	5.4	36.8	30.5	6.3	0.755	44.2	42.2	2	40	43.1	-3.1	0.914
Q9ULJ3	3	12	73	ORNAN;PIG;AILME;GORGO;PAPAN;SAIBB;OPIHO;ALLMI;ONCMY;SALSA;TAKRU;GASAC;SERDU;XENLA;XENTR;ERIEU;PHYMC;LIPVE;DELLE;TURTR;SHEEP;BOVIN;CAPHI;ANOCA;VOMUR;PELSI;ALLSI;TAEGU;TINGU;ANAPL;CALSU;MELGA;DRYPU;CALAN;COLLI;AMAAE;APTFO;EGRGA;RABIT;PTEAL;CAVPO;FUKDA;HETGA;FELCA;MUSPF;CANLF;URSMA;LEPWE;ODORO;DIPOR;MOUSE;CRIGR;MESAU;MYOLU;HORSE;LOXAF;TRIMA;ICTTR;OTOGA;TARSY;PROCO;CALJA;AOTNA;PONAB;NOMLE;PANPA;PANTR;RHIBE;MACMU;MACFA;MANLE;CERAT;CHLSB;	Duckbill platypus;Pig;Giant panda;Western lowland gorilla;Olive baboon;Bolivian squirrel monkey;Hoatzin;American alligator;Rainbow trout;Atlantic salmon;Japanese pufferfish;Three-spined stickleback;Greater amberjack;African clawed frog;Western clawed frog;Western European hedgehog;Sperm whale;Yangtze river dolphin;Beluga whale;Atlantic bottle-nosed dolphin;Sheep;Bovine;Goat;Green anole;Common wombat;Chinese softshell turtle;Chinese alligator;Zebra finch;White-throated tinamou;Mallard;Scaled quail;Wild turkey;Downy woodpecker;Anna's hummingbird;Rock dove;Blue-fronted Amazon parrot;Emperor penguin;Little egret;Rabbit;Black flying fox;Guinea pig;Damaraland mole rat;Naked mole rat;Cat;European domestic ferret;Dog;Polar bear;Weddell seal;Pacific walrus;Ord's kangaroo rat;Mouse;Chinese hamster;Golden hamster;Little brown bat;Horse;African elephant;Caribbean manatee;Thirteen-lined ground squirrel;Small-eared galago;Philippine tarsier;Coquerel's sifaka;White-tufted-ear marmoset;Ma's night monkey;Sumatran orangutan;Northern white-cheeked gibbon;Pygmy chimpanzee;Chimpanzee;Black snub-nosed monkey;Rhesus macaque;Crab-eating macaque;Drill;Sooty mangabey;Green monkey;	47	34.8	12.2	51	34.5	16.5	0.149	48	40.2	7.8	51	40	11	0.314	64.4	47.7	16.7	69.9	47.2	22.7	0.15	65.8	55.1	10.7	69.9	54.8	15.1	0.313
Q9ULJ8	3	12	83	LUCCU;HARSA;OOCBI;ORNAN;TINGU;9NEOP;ONCMY;PAPXU;BOMMO;TRICA;DROME;ZOONE;ANODA;DAPPU;SALSA;TAKRU;GASAC;SERDU;AILME;LEPWE;XENLA;XENTR;VOMUR;ANOCA;DRYPU;PELSI;ALLMI;ALLSI;MELGA;CALSU;OPIHO;TAEGU;CALAN;COLLI;EGRGA;AMAAE;APTFO;TARSY;FUKDA;OTOGA;PROCO;ERIEU;RABIT;MOUSE;CAVPO;ICTTR;BOVIN;CAPHI;SHEEP;DIPOR;CRIGR;MESAU;LOXAF;TRIMA;HETGA;MYOLU;PIG;LIPVE;PHYMC;DELLE;TURTR;FELCA;CANLF;MUSPF;ODORO;URSMA;PTEAL;HORSE;AOTNA;CALJA;SAIBB;RHIBE;CHLSB;MACFA;MACMU;PAPAN;MANLE;CERAT;NOMLE;PONAB;PANTR;GORGO;PANPA;	Green bottle fly;Jerdon's jumping ant;Clonal raider ant;Duckbill platypus;White-throated tinamou;Neoptera;Rainbow trout;Asian swallowtail butterfly;Silk moth;Red flour beetle;Fruit fly;Dampwood termite;Mosquito;Water flea;Atlantic salmon;Japanese pufferfish;Three-spined stickleback;Greater amberjack;Giant panda;Weddell seal;African clawed frog;Western clawed frog;Common wombat;Green anole;Downy woodpecker;Chinese softshell turtle;American alligator;Chinese alligator;Wild turkey;Scaled quail;Hoatzin;Zebra finch;Anna's hummingbird;Rock dove;Little egret;Blue-fronted Amazon parrot;Emperor penguin;Philippine tarsier;Damaraland mole rat;Small-eared galago;Coquerel's sifaka;Western European hedgehog;Rabbit;Mouse;Guinea pig;Thirteen-lined ground squirrel;Bovine;Goat;Sheep;Ord's kangaroo rat;Chinese hamster;Golden hamster;African elephant;Caribbean manatee;Naked mole rat;Little brown bat;Pig;Yangtze river dolphin;Sperm whale;Beluga whale;Atlantic bottle-nosed dolphin;Cat;Dog;European domestic ferret;Pacific walrus;Polar bear;Black flying fox;Horse;Ma's night monkey;White-tufted-ear marmoset;Bolivian squirrel monkey;Black snub-nosed monkey;Green monkey;Crab-eating macaque;Rhesus macaque;Olive baboon;Drill;Sooty mangabey;Northern white-cheeked gibbon;Sumatran orangutan;Chimpanzee;Western lowland gorilla;Pygmy chimpanzee;	50	51.6	-1.6	57	52.5	4.5	0.781	60	56.2	3.8	59	58	1	0.469	60.3	62.1	-1.8	68.7	63.2	5.5	0.783	72.3	67.7	4.6	71.1	69.9	1.2	0.471
Q9ULM3	13	20	97	DROME;LUCCU;BOMMO;PAPXU;DICDI;HARSA;OOCBI;DAPPU;TRICA;PLAF7;ZOONE;EMENI;YEAST;LEPWE;DRYPU;TINGU;ANODA;9NEOP;THAPS;XENLA;XENTR;TAKRU;ONCMY;SALSA;GASAC;SERDU;ANOCA;PELSI;ALLMI;ALLSI;TAEGU;CALSU;MELGA;CALAN;ANAPL;AMAAE;COLLI;APTFO;OPIHO;VOMUR;ORNAN;MOUSE;CRIGR;MESAU;LOXAF;TRIMA;CAVPO;FUKDA;HETGA;ERIEU;DIPOR;RABIT;PIG;ICTTR;PTEAL;FELCA;CANLF;AILME;URSMA;MUSPF;ODORO;LIPVE;DELLE;PHYMC;TURTR;SHEEP;BOVIN;CAPHI;HORSE;MYOLU;TARSY;OTOGA;PROCO;SAIBB;AOTNA;CALJA;NOMLE;RHIBE;CHLSB;MANLE;CERAT;PAPAN;MACMU;MACFA;PONAB;GORGO;PANPA;PANTR;CHLRE;EMIHU;PHYPA;ARATH;ARAHY;MUSAM;WHEAT;ORYSI;MAIZE;	Fruit fly;Green bottle fly;Silk moth;Asian swallowtail butterfly;Slime mold;Jerdon's jumping ant;Clonal raider ant;Water flea;Red flour beetle;Plasmodium falciparum (isolate 3D7);Dampwood termite;Emericella nidulans (strain FGSC A4 / ATCC 38163 / CBS 112.46 / NRRL 194 / M139);Baker's yeast;Weddell seal;Downy woodpecker;White-throated tinamou;Mosquito;Neoptera;Marine diatom;African clawed frog;Western clawed frog;Japanese pufferfish;Rainbow trout;Atlantic salmon;Three-spined stickleback;Greater amberjack;Green anole;Chinese softshell turtle;American alligator;Chinese alligator;Zebra finch;Scaled quail;Wild turkey;Anna's hummingbird;Mallard;Blue-fronted Amazon parrot;Rock dove;Emperor penguin;Hoatzin;Common wombat;Duckbill platypus;Mouse;Chinese hamster;Golden hamster;African elephant;Caribbean manatee;Guinea pig;Damaraland mole rat;Naked mole rat;Western European hedgehog;Ord's kangaroo rat;Rabbit;Pig;Thirteen-lined ground squirrel;Black flying fox;Cat;Dog;Giant panda;Polar bear;European domestic ferret;Pacific walrus;Yangtze river dolphin;Beluga whale;Sperm whale;Atlantic bottle-nosed dolphin;Sheep;Bovine;Goat;Horse;Little brown bat;Philippine tarsier;Small-eared galago;Coquerel's sifaka;Bolivian squirrel monkey;Ma's night monkey;White-tufted-ear marmoset;Northern white-cheeked gibbon;Black snub-nosed monkey;Green monkey;Drill;Sooty mangabey;Olive baboon;Rhesus macaque;Crab-eating macaque;Sumatran orangutan;Western lowland gorilla;Pygmy chimpanzee;Chimpanzee;Chlamydomonas reinhardtii;Emiliania huxleyi;Moss;Mouse-ear cress;Peanut;Wild banana;Wheat;Rice;Maize;	57.9	52.4	5.5	62	53	9	0.232	61.6	58.5	3.1	65	61	4	0.405	59.7	54	5.7	63.9	54.7	9.2	0.232	63.5	60.4	3.1	67	62.9	4.1	0.405
Q9ULS5	3	6	83	PTEAL;OTOGA;TARSY;ONCMY;SALSA;GASAC;TAKRU;SERDU;XENLA;XENTR;ANOCA;DRYPU;PELSI;ALLMI;ALLSI;ANAPL;MELGA;CALSU;CALAN;TINGU;COLLI;OPIHO;TAEGU;AMAAE;EGRGA;APTFO;PIG;CAVPO;FUKDA;VOMUR;RABIT;ORNAN;HETGA;ERIEU;PHYMC;BOVIN;CAPHI;SHEEP;ICTTR;MYOLU;HORSE;LIPVE;DELLE;TURTR;ODORO;LEPWE;FELCA;MUSPF;CANLF;AILME;URSMA;MOUSE;CRIGR;MESAU;DIPOR;TRIMA;RHIBE;MANLE;MACFA;MACMU;LOXAF;PANPA;PROCO;PONAB;GORGO;PANTR;CERAT;PAPAN;NOMLE;AOTNA;CALJA;CHLSB;SAIBB;ANODA;9NEOP;BOMMO;PAPXU;DROME;DAPPU;TRICA;ZOONE;HARSA;OOCBI;	Black flying fox;Small-eared galago;Philippine tarsier;Rainbow trout;Atlantic salmon;Three-spined stickleback;Japanese pufferfish;Greater amberjack;African clawed frog;Western clawed frog;Green anole;Downy woodpecker;Chinese softshell turtle;American alligator;Chinese alligator;Mallard;Wild turkey;Scaled quail;Anna's hummingbird;White-throated tinamou;Rock dove;Hoatzin;Zebra finch;Blue-fronted Amazon parrot;Little egret;Emperor penguin;Pig;Guinea pig;Damaraland mole rat;Common wombat;Rabbit;Duckbill platypus;Naked mole rat;Western European hedgehog;Sperm whale;Bovine;Goat;Sheep;Thirteen-lined ground squirrel;Little brown bat;Horse;Yangtze river dolphin;Beluga whale;Atlantic bottle-nosed dolphin;Pacific walrus;Weddell seal;Cat;European domestic ferret;Dog;Giant panda;Polar bear;Mouse;Chinese hamster;Golden hamster;Ord's kangaroo rat;Caribbean manatee;Black snub-nosed monkey;Drill;Crab-eating macaque;Rhesus macaque;African elephant;Pygmy chimpanzee;Coquerel's sifaka;Sumatran orangutan;Western lowland gorilla;Chimpanzee;Sooty mangabey;Olive baboon;Northern white-cheeked gibbon;Ma's night monkey;White-tufted-ear marmoset;Green monkey;Bolivian squirrel monkey;Mosquito;Neoptera;Silk moth;Asian swallowtail butterfly;Fruit fly;Water flea;Red flour beetle;Dampwood termite;Jerdon's jumping ant;Clonal raider ant;	63	50.7	12.3	67	49.5	17.5	0.423	69.3	56	13.3	73	55	18	0.357	75.9	61	14.9	80.7	59.6	21.1	0.423	83.6	67.5	16.1	88	66.2	21.8	0.356
Q9ULT8	8	17	99	PLAF7;TINGU;LEPWE;EGRGA;YEAST;9NEOP;BOMMO;PAPXU;ONCMY;SALSA;TAKRU;GASAC;SERDU;XENLA;XENTR;MELGA;MESAU;ANOCA;PELSI;ALLMI;ALLSI;CALAN;AMAAE;TAEGU;COLLI;ANAPL;CALSU;ORNAN;VOMUR;PROCO;CAVPO;MOUSE;PAPAN;LOXAF;TRIMA;MYOLU;GORGO;CRIGR;RHIBE;FUKDA;ERIEU;SAIBB;LIPVE;PHYMC;DELLE;TURTR;HETGA;CANLF;DIPOR;AILME;URSMA;HORSE;BOVIN;CAPHI;SHEEP;ICTTR;RABIT;MUSPF;ODORO;FELCA;PIG;PTEAL;TARSY;CALJA;AOTNA;NOMLE;CERAT;MANLE;PANPA;CHLSB;MACFA;MACMU;PANTR;PONAB;ANODA;DROME;LUCCU;DAPPU;HARSA;OOCBI;TRICA;ZOONE;OTOGA;OPIHO;APTFO;DRYPU;DICDI;CHLRE;EMIHU;PHYPA;ARATH;ARAHY;MUSAM;MAIZE;ORYSI;WHEAT;YARLI;EMENI;NEUCR;	Plasmodium falciparum (isolate 3D7);White-throated tinamou;Weddell seal;Little egret;Baker's yeast;Neoptera;Silk moth;Asian swallowtail butterfly;Rainbow trout;Atlantic salmon;Japanese pufferfish;Three-spined stickleback;Greater amberjack;African clawed frog;Western clawed frog;Wild turkey;Golden hamster;Green anole;Chinese softshell turtle;American alligator;Chinese alligator;Anna's hummingbird;Blue-fronted Amazon parrot;Zebra finch;Rock dove;Mallard;Scaled quail;Duckbill platypus;Common wombat;Coquerel's sifaka;Guinea pig;Mouse;Olive baboon;African elephant;Caribbean manatee;Little brown bat;Western lowland gorilla;Chinese hamster;Black snub-nosed monkey;Damaraland mole rat;Western European hedgehog;Bolivian squirrel monkey;Yangtze river dolphin;Sperm whale;Beluga whale;Atlantic bottle-nosed dolphin;Naked mole rat;Dog;Ord's kangaroo rat;Giant panda;Polar bear;Horse;Bovine;Goat;Sheep;Thirteen-lined ground squirrel;Rabbit;European domestic ferret;Pacific walrus;Cat;Pig;Black flying fox;Philippine tarsier;White-tufted-ear marmoset;Ma's night monkey;Northern white-cheeked gibbon;Sooty mangabey;Drill;Pygmy chimpanzee;Green monkey;Crab-eating macaque;Rhesus macaque;Chimpanzee;Sumatran orangutan;Mosquito;Fruit fly;Green bottle fly;Water flea;Jerdon's jumping ant;Clonal raider ant;Red flour beetle;Dampwood termite;Small-eared galago;Hoatzin;Emperor penguin;Downy woodpecker;Slime mold;Chlamydomonas reinhardtii;Emiliania huxleyi;Moss;Mouse-ear cress;Peanut;Wild banana;Maize;Rice;Wheat;Yeast;Emericella nidulans (strain FGSC A4 / ATCC 38163 / CBS 112.46 / NRRL 194 / M139);Neurospora crassa (strain ATCC 24698 / 74-OR23-1A / CBS 708.71 / DSM 1257 / FGSC 987);	64.4	63.3	1.1	65.5	66	-0.5	0.781	70	64.9	5.1	72.5	68	4.5	0.248	65	63.9	1.1	66.2	66.7	-0.5	0.78	70.7	65.6	5.1	73.2	68.7	4.5	0.248
Q9ULU4	13	17	84	ANODA;DROME;LUCCU;DAPPU;ZOONE;DRYPU;LEPWE;TRICA;HARSA;OOCBI;TAKRU;ONCMY;SALSA;GASAC;SERDU;XENLA;XENTR;ORNAN;VOMUR;ANOCA;MELGA;ANAPL;TINGU;TAEGU;CALAN;OPIHO;APTFO;EGRGA;COLLI;CALSU;AMAAE;PELSI;ALLMI;ALLSI;DIPOR;RABIT;ICTTR;MOUSE;CRIGR;MESAU;ERIEU;FELCA;CAVPO;HETGA;FUKDA;CANLF;MYOLU;PTEAL;SHEEP;TARSY;OTOGA;PROCO;MUSPF;ODORO;AILME;URSMA;PIG;TURTR;PHYMC;DELLE;LIPVE;BOVIN;CAPHI;HORSE;LOXAF;TRIMA;SAIBB;NOMLE;PONAB;GORGO;PANTR;PANPA;RHIBE;CHLSB;CERAT;MANLE;PAPAN;MACFA;MACMU;AOTNA;CALJA;9NEOP;BOMMO;PAPXU;	Mosquito;Fruit fly;Green bottle fly;Water flea;Dampwood termite;Downy woodpecker;Weddell seal;Red flour beetle;Jerdon's jumping ant;Clonal raider ant;Japanese pufferfish;Rainbow trout;Atlantic salmon;Three-spined stickleback;Greater amberjack;African clawed frog;Western clawed frog;Duckbill platypus;Common wombat;Green anole;Wild turkey;Mallard;White-throated tinamou;Zebra finch;Anna's hummingbird;Hoatzin;Emperor penguin;Little egret;Rock dove;Scaled quail;Blue-fronted Amazon parrot;Chinese softshell turtle;American alligator;Chinese alligator;Ord's kangaroo rat;Rabbit;Thirteen-lined ground squirrel;Mouse;Chinese hamster;Golden hamster;Western European hedgehog;Cat;Guinea pig;Naked mole rat;Damaraland mole rat;Dog;Little brown bat;Black flying fox;Sheep;Philippine tarsier;Small-eared galago;Coquerel's sifaka;European domestic ferret;Pacific walrus;Giant panda;Polar bear;Pig;Atlantic bottle-nosed dolphin;Sperm whale;Beluga whale;Yangtze river dolphin;Bovine;Goat;Horse;African elephant;Caribbean manatee;Bolivian squirrel monkey;Northern white-cheeked gibbon;Sumatran orangutan;Western lowland gorilla;Chimpanzee;Pygmy chimpanzee;Black snub-nosed monkey;Green monkey;Sooty mangabey;Drill;Olive baboon;Crab-eating macaque;Rhesus macaque;Ma's night monkey;White-tufted-ear marmoset;Neoptera;Silk moth;Asian swallowtail butterfly;	53.8	51.8	2	53	52	1	0.7	58.4	56.6	1.8	61	59	2	0.724	64	61.7	2.3	63.1	61.9	1.2	0.701	69.5	67.4	2.1	72.6	70.2	2.4	0.724
Q9ULV0	4	8	96	CHLRE;PHYPA;ARATH;WHEAT;ORYSI;MAIZE;ARAHY;MUSAM;THAPS;ZOONE;DICDI;YARLI;EMENI;NEUCR;YEAST;DROME;LUCCU;BOMMO;PAPXU;HARSA;OOCBI;DAPPU;TRICA;ANOCA;ORNAN;ALLSI;ANAPL;DRYPU;TAEGU;TINGU;COLLI;EGRGA;CALSU;MELGA;TRIMA;SHEEP;PHYMC;XENLA;XENTR;PELSI;AMAAE;ALLMI;CALAN;APTFO;OPIHO;VOMUR;TARSY;MOUSE;CRIGR;MESAU;MYOLU;MUSPF;PTEAL;OTOGA;LOXAF;ERIEU;RABIT;CAVPO;FUKDA;HETGA;DIPOR;PROCO;ICTTR;NOMLE;AOTNA;CALJA;SAIBB;RHIBE;MANLE;MACFA;MACMU;CHLSB;CERAT;PAPAN;PONAB;PANPA;GORGO;PANTR;CANLF;BOVIN;CAPHI;TURTR;LIPVE;DELLE;HORSE;PIG;FELCA;LEPWE;ODORO;URSMA;AILME;GASAC;ONCMY;SALSA;TAKRU;SERDU;	Chlamydomonas reinhardtii;Moss;Mouse-ear cress;Wheat;Rice;Maize;Peanut;Wild banana;Marine diatom;Dampwood termite;Slime mold;Yeast;Emericella nidulans (strain FGSC A4 / ATCC 38163 / CBS 112.46 / NRRL 194 / M139);Neurospora crassa (strain ATCC 24698 / 74-OR23-1A / CBS 708.71 / DSM 1257 / FGSC 987);Baker's yeast;Fruit fly;Green bottle fly;Silk moth;Asian swallowtail butterfly;Jerdon's jumping ant;Clonal raider ant;Water flea;Red flour beetle;Green anole;Duckbill platypus;Chinese alligator;Mallard;Downy woodpecker;Zebra finch;White-throated tinamou;Rock dove;Little egret;Scaled quail;Wild turkey;Caribbean manatee;Sheep;Sperm whale;African clawed frog;Western clawed frog;Chinese softshell turtle;Blue-fronted Amazon parrot;American alligator;Anna's hummingbird;Emperor penguin;Hoatzin;Common wombat;Philippine tarsier;Mouse;Chinese hamster;Golden hamster;Little brown bat;European domestic ferret;Black flying fox;Small-eared galago;African elephant;Western European hedgehog;Rabbit;Guinea pig;Damaraland mole rat;Naked mole rat;Ord's kangaroo rat;Coquerel's sifaka;Thirteen-lined ground squirrel;Northern white-cheeked gibbon;Ma's night monkey;White-tufted-ear marmoset;Bolivian squirrel monkey;Black snub-nosed monkey;Drill;Crab-eating macaque;Rhesus macaque;Green monkey;Sooty mangabey;Olive baboon;Sumatran orangutan;Pygmy chimpanzee;Western lowland gorilla;Chimpanzee;Dog;Bovine;Goat;Atlantic bottle-nosed dolphin;Yangtze river dolphin;Beluga whale;Horse;Pig;Cat;Weddell seal;Pacific walrus;Polar bear;Giant panda;Three-spined stickleback;Rainbow trout;Atlantic salmon;Japanese pufferfish;Greater amberjack;	66	36.5	29.5	68	38	30	0.0436	72.8	45.2	27.6	72.5	49.5	23	0.0547	68.8	38	30.8	70.8	39.6	31.2	0.0436	75.8	47.1	28.7	75.5	51.5	24	0.0547
Q9ULV3	10	11	76	XENLA;DROME;LUCCU;BOMMO;TRICA;ZOONE;GASAC;SERDU;TAKRU;ONCMY;SALSA;DIPOR;MYOLU;MOUSE;HETGA;FUKDA;CAVPO;MESAU;CRIGR;LOXAF;TRIMA;PTEAL;OTOGA;RABIT;ERIEU;BOVIN;CAPHI;SHEEP;PHYMC;DELLE;LIPVE;AILME;TARSY;TURTR;URSMA;MUSPF;AOTNA;CALJA;SAIBB;PIG;PROCO;LEPWE;ODORO;NOMLE;MACMU;RHIBE;CHLSB;CERAT;MACFA;MANLE;PAPAN;PONAB;GORGO;PANPA;PANTR;FELCA;CANLF;HORSE;ICTTR;XENTR;VOMUR;ANOCA;CALSU;ALLMI;ALLSI;PELSI;TINGU;CALAN;ANAPL;TAEGU;AMAAE;COLLI;MELGA;OPIHO;APTFO;EGRGA;	African clawed frog;Fruit fly;Green bottle fly;Silk moth;Red flour beetle;Dampwood termite;Three-spined stickleback;Greater amberjack;Japanese pufferfish;Rainbow trout;Atlantic salmon;Ord's kangaroo rat;Little brown bat;Mouse;Naked mole rat;Damaraland mole rat;Guinea pig;Golden hamster;Chinese hamster;African elephant;Caribbean manatee;Black flying fox;Small-eared galago;Rabbit;Western European hedgehog;Bovine;Goat;Sheep;Sperm whale;Beluga whale;Yangtze river dolphin;Giant panda;Philippine tarsier;Atlantic bottle-nosed dolphin;Polar bear;European domestic ferret;Ma's night monkey;White-tufted-ear marmoset;Bolivian squirrel monkey;Pig;Coquerel's sifaka;Weddell seal;Pacific walrus;Northern white-cheeked gibbon;Rhesus macaque;Black snub-nosed monkey;Green monkey;Sooty mangabey;Crab-eating macaque;Drill;Olive baboon;Sumatran orangutan;Western lowland gorilla;Pygmy chimpanzee;Chimpanzee;Cat;Dog;Horse;Thirteen-lined ground squirrel;Western clawed frog;Common wombat;Green anole;Scaled quail;American alligator;Chinese alligator;Chinese softshell turtle;White-throated tinamou;Anna's hummingbird;Mallard;Zebra finch;Blue-fronted Amazon parrot;Rock dove;Wild turkey;Hoatzin;Emperor penguin;Little egret;	40.4	42.5	-2.1	38	46	-8	0.739	43.7	43.4	0.3	43.5	46	-2.5	0.958	53.2	55.8	-2.6	50	60.5	-10.5	0.741	57.5	57.1	0.4	57.2	60.5	-3.3	0.957
Q9ULW0	13	12	85	PHYPA;ARAHY;MUSAM;ORYSI;MAIZE;HARSA;OOCBI;PAPXU;9NEOP;BOMMO;DAPPU;TRICA;ZOONE;ONCMY;SALSA;GASAC;TAKRU;SERDU;XENLA;XENTR;ORNAN;ANOCA;VOMUR;MOUSE;CRIGR;MESAU;LOXAF;TRIMA;MYOLU;FUKDA;HETGA;DIPOR;ERIEU;CAVPO;TARSY;ICTTR;OTOGA;BOVIN;CAPHI;SHEEP;PROCO;PTEAL;PIG;PHYMC;LIPVE;TURTR;DELLE;CANLF;HORSE;CERAT;RABIT;MUSPF;ODORO;AILME;FELCA;URSMA;LEPWE;GORGO;RHIBE;MACMU;PANTR;MACFA;CHLSB;PAPAN;MANLE;PONAB;PANPA;NOMLE;SAIBB;AOTNA;CALJA;PELSI;ALLMI;ALLSI;AMAAE;DRYPU;TAEGU;COLLI;OPIHO;CALAN;APTFO;EGRGA;ANAPL;CALSU;MELGA;	Moss;Peanut;Wild banana;Rice;Maize;Jerdon's jumping ant;Clonal raider ant;Asian swallowtail butterfly;Neoptera;Silk moth;Water flea;Red flour beetle;Dampwood termite;Rainbow trout;Atlantic salmon;Three-spined stickleback;Japanese pufferfish;Greater amberjack;African clawed frog;Western clawed frog;Duckbill platypus;Green anole;Common wombat;Mouse;Chinese hamster;Golden hamster;African elephant;Caribbean manatee;Little brown bat;Damaraland mole rat;Naked mole rat;Ord's kangaroo rat;Western European hedgehog;Guinea pig;Philippine tarsier;Thirteen-lined ground squirrel;Small-eared galago;Bovine;Goat;Sheep;Coquerel's sifaka;Black flying fox;Pig;Sperm whale;Yangtze river dolphin;Atlantic bottle-nosed dolphin;Beluga whale;Dog;Horse;Sooty mangabey;Rabbit;European domestic ferret;Pacific walrus;Giant panda;Cat;Polar bear;Weddell seal;Western lowland gorilla;Black snub-nosed monkey;Rhesus macaque;Chimpanzee;Crab-eating macaque;Green monkey;Olive baboon;Drill;Sumatran orangutan;Pygmy chimpanzee;Northern white-cheeked gibbon;Bolivian squirrel monkey;Ma's night monkey;White-tufted-ear marmoset;Chinese softshell turtle;American alligator;Chinese alligator;Blue-fronted Amazon parrot;Downy woodpecker;Zebra finch;Rock dove;Hoatzin;Anna's hummingbird;Emperor penguin;Little egret;Mallard;Scaled quail;Wild turkey;	51.2	52.1	-0.9	45	45.5	-0.5	0.9	55.7	54.6	1.1	52	48	4	0.868	60.3	61.3	-1	52.9	53.5	-0.6	0.899	65.5	64.2	1.3	61.2	56.5	4.7	0.867
Q9UM54	4	5	96	LEPWE;BOMMO;CHLRE;ARAHY;MUSAM;MAIZE;WHEAT;ORYSI;PHYPA;ARATH;DICDI;EMENI;OPIHO;YARLI;EMIHU;9NEOP;PAPXU;ANODA;DROME;LUCCU;TRICA;ZOONE;HARSA;OOCBI;DAPPU;XENLA;XENTR;TINGU;EGRGA;TAEGU;CALAN;AMAAE;COLLI;APTFO;DRYPU;ANAPL;CALSU;MELGA;MOUSE;ORNAN;ANOCA;PELSI;ALLMI;ALLSI;VOMUR;CAPHI;LOXAF;HORSE;URSMA;ICTTR;ERIEU;DIPOR;CRIGR;MESAU;PTEAL;SHEEP;BOVIN;TARSY;OTOGA;CAVPO;FUKDA;HETGA;PHYMC;LIPVE;DELLE;TURTR;CERAT;MANLE;MACFA;PAPAN;CHLSB;RHIBE;MACMU;PANPA;GORGO;PANTR;NOMLE;PONAB;AOTNA;CALJA;SAIBB;TRIMA;PIG;PROCO;RABIT;AILME;MYOLU;CANLF;FELCA;ODORO;MUSPF;SALSA;GASAC;SERDU;ONCMY;TAKRU;	Weddell seal;Silk moth;Chlamydomonas reinhardtii;Peanut;Wild banana;Maize;Wheat;Rice;Moss;Mouse-ear cress;Slime mold;Emericella nidulans (strain FGSC A4 / ATCC 38163 / CBS 112.46 / NRRL 194 / M139);Hoatzin;Yeast;Emiliania huxleyi;Neoptera;Asian swallowtail butterfly;Mosquito;Fruit fly;Green bottle fly;Red flour beetle;Dampwood termite;Jerdon's jumping ant;Clonal raider ant;Water flea;African clawed frog;Western clawed frog;White-throated tinamou;Little egret;Zebra finch;Anna's hummingbird;Blue-fronted Amazon parrot;Rock dove;Emperor penguin;Downy woodpecker;Mallard;Scaled quail;Wild turkey;Mouse;Duckbill platypus;Green anole;Chinese softshell turtle;American alligator;Chinese alligator;Common wombat;Goat;African elephant;Horse;Polar bear;Thirteen-lined ground squirrel;Western European hedgehog;Ord's kangaroo rat;Chinese hamster;Golden hamster;Black flying fox;Sheep;Bovine;Philippine tarsier;Small-eared galago;Guinea pig;Damaraland mole rat;Naked mole rat;Sperm whale;Yangtze river dolphin;Beluga whale;Atlantic bottle-nosed dolphin;Sooty mangabey;Drill;Crab-eating macaque;Olive baboon;Green monkey;Black snub-nosed monkey;Rhesus macaque;Pygmy chimpanzee;Western lowland gorilla;Chimpanzee;Northern white-cheeked gibbon;Sumatran orangutan;Ma's night monkey;White-tufted-ear marmoset;Bolivian squirrel monkey;Caribbean manatee;Pig;Coquerel's sifaka;Rabbit;Giant panda;Little brown bat;Dog;Cat;Pacific walrus;European domestic ferret;Atlantic salmon;Three-spined stickleback;Greater amberjack;Rainbow trout;Japanese pufferfish;	60.5	70.6	-10.1	61	71	-10	0.34	68	73.8	-5.8	74	76	-2	0.572	63	73.6	-10.6	63.5	74	-10.5	0.338	70.8	76.9	-6.1	77.1	79.2	-2.1	0.573
Q9UM73	3	5	84	HARSA;DRYPU;APTFO;EGRGA;TAKRU;ONCMY;SERDU;DELLE;FUKDA;LEPWE;CRIGR;XENLA;XENTR;ORNAN;RABIT;TARSY;CAVPO;DIPOR;PIG;ERIEU;MYOLU;LOXAF;TRIMA;ICTTR;MESAU;MOUSE;PTEAL;PHYMC;LIPVE;TURTR;BOVIN;CAPHI;SHEEP;HETGA;AOTNA;ODORO;HORSE;FELCA;MUSPF;CANLF;AILME;URSMA;OTOGA;PROCO;NOMLE;VOMUR;RHIBE;PONAB;GORGO;PANTR;PANPA;CHLSB;CERAT;PAPAN;MANLE;MACFA;MACMU;CALJA;SAIBB;ANOCA;TAEGU;TINGU;OPIHO;CALAN;AMAAE;COLLI;ANAPL;CALSU;MELGA;PELSI;ALLMI;ALLSI;GASAC;SALSA;OOCBI;DROME;LUCCU;ANODA;PAPXU;9NEOP;BOMMO;TRICA;DAPPU;ZOONE;	Jerdon's jumping ant;Downy woodpecker;Emperor penguin;Little egret;Japanese pufferfish;Rainbow trout;Greater amberjack;Beluga whale;Damaraland mole rat;Weddell seal;Chinese hamster;African clawed frog;Western clawed frog;Duckbill platypus;Rabbit;Philippine tarsier;Guinea pig;Ord's kangaroo rat;Pig;Western European hedgehog;Little brown bat;African elephant;Caribbean manatee;Thirteen-lined ground squirrel;Golden hamster;Mouse;Black flying fox;Sperm whale;Yangtze river dolphin;Atlantic bottle-nosed dolphin;Bovine;Goat;Sheep;Naked mole rat;Ma's night monkey;Pacific walrus;Horse;Cat;European domestic ferret;Dog;Giant panda;Polar bear;Small-eared galago;Coquerel's sifaka;Northern white-cheeked gibbon;Common wombat;Black snub-nosed monkey;Sumatran orangutan;Western lowland gorilla;Chimpanzee;Pygmy chimpanzee;Green monkey;Sooty mangabey;Olive baboon;Drill;Crab-eating macaque;Rhesus macaque;White-tufted-ear marmoset;Bolivian squirrel monkey;Green anole;Zebra finch;White-throated tinamou;Hoatzin;Anna's hummingbird;Blue-fronted Amazon parrot;Rock dove;Mallard;Scaled quail;Wild turkey;Chinese softshell turtle;American alligator;Chinese alligator;Three-spined stickleback;Atlantic salmon;Clonal raider ant;Fruit fly;Green bottle fly;Mosquito;Asian swallowtail butterfly;Neoptera;Silk moth;Red flour beetle;Water flea;Dampwood termite;	55.3	51.2	4.1	65	58	7	0.767	58	53.8	4.2	66	58	8	0.762	65.9	61	4.9	77.4	69	8.4	0.768	69.1	64	5.1	78.6	69	9.6	0.76
Q9UMD9	4	6	79	AMAAE;9NEOP;ZOONE;ANAPL;DROME;ONCMY;SALSA;GASAC;SERDU;XENLA;XENTR;FUKDA;CAVPO;ORNAN;VOMUR;PTEAL;TARSY;HETGA;MYOLU;ERIEU;MESAU;MOUSE;CAPHI;DIPOR;LOXAF;TRIMA;RABIT;CANLF;HORSE;ICTTR;PIG;TURTR;PHYMC;DELLE;LIPVE;BOVIN;SHEEP;FELCA;URSMA;AILME;MUSPF;LEPWE;ODORO;PANPA;SAIBB;CALJA;AOTNA;RHIBE;NOMLE;PONAB;GORGO;PANTR;MACMU;CERAT;CHLSB;PAPAN;MANLE;MACFA;OTOGA;PROCO;ANOCA;PELSI;ALLMI;ALLSI;CALAN;TAEGU;COLLI;APTFO;OPIHO;CALSU;MELGA;DAPPU;PAPXU;EGRGA;TAKRU;BOMMO;HARSA;ANODA;TRICA;	Blue-fronted Amazon parrot;Neoptera;Dampwood termite;Mallard;Fruit fly;Rainbow trout;Atlantic salmon;Three-spined stickleback;Greater amberjack;African clawed frog;Western clawed frog;Damaraland mole rat;Guinea pig;Duckbill platypus;Common wombat;Black flying fox;Philippine tarsier;Naked mole rat;Little brown bat;Western European hedgehog;Golden hamster;Mouse;Goat;Ord's kangaroo rat;African elephant;Caribbean manatee;Rabbit;Dog;Horse;Thirteen-lined ground squirrel;Pig;Atlantic bottle-nosed dolphin;Sperm whale;Beluga whale;Yangtze river dolphin;Bovine;Sheep;Cat;Polar bear;Giant panda;European domestic ferret;Weddell seal;Pacific walrus;Pygmy chimpanzee;Bolivian squirrel monkey;White-tufted-ear marmoset;Ma's night monkey;Black snub-nosed monkey;Northern white-cheeked gibbon;Sumatran orangutan;Western lowland gorilla;Chimpanzee;Rhesus macaque;Sooty mangabey;Green monkey;Olive baboon;Drill;Crab-eating macaque;Small-eared galago;Coquerel's sifaka;Green anole;Chinese softshell turtle;American alligator;Chinese alligator;Anna's hummingbird;Zebra finch;Rock dove;Emperor penguin;Hoatzin;Scaled quail;Wild turkey;Water flea;Asian swallowtail butterfly;Little egret;Japanese pufferfish;Silk moth;Jerdon's jumping ant;Mosquito;Red flour beetle;	56.5	38.7	17.8	57.5	41.5	16	0.173	60.2	46.5	13.7	61.5	54.5	7	0.213	71.5	49	22.5	72.8	52.5	20.3	0.174	76.3	58.9	17.4	77.8	69	8.8	0.213
Q9UMN6	11	18	99	MAIZE;NEUCR;EMENI;MUSAM;YEAST;WHEAT;ORYSI;ARAHY;PHYPA;YARLI;DICDI;DRYPU;HARSA;OPIHO;ARATH;CHLRE;PLAF7;THAPS;EMIHU;BOMMO;9NEOP;PAPXU;LOXAF;MOUSE;MESAU;DIPOR;TRIMA;HETGA;CAVPO;RABIT;MYOLU;RHIBE;CERAT;MANLE;CHLSB;MACFA;MACMU;PAPAN;NOMLE;PONAB;GORGO;PANPA;PANTR;CALJA;AOTNA;SAIBB;ICTTR;OTOGA;PROCO;ERIEU;SHEEP;PTEAL;TURTR;HORSE;MUSPF;CANLF;URSMA;AILME;FELCA;LEPWE;ODORO;BOVIN;CAPHI;PIG;PHYMC;DELLE;LIPVE;LUCCU;ALLMI;ORNAN;DAPPU;DROME;ANODA;OOCBI;TRICA;ZOONE;TAKRU;GASAC;SALSA;ONCMY;SERDU;ANOCA;XENLA;XENTR;CRIGR;VOMUR;TARSY;FUKDA;AMAAE;ALLSI;ANAPL;APTFO;CALSU;CALAN;COLLI;MELGA;TAEGU;TINGU;PELSI;	Maize;Neurospora crassa (strain ATCC 24698 / 74-OR23-1A / CBS 708.71 / DSM 1257 / FGSC 987);Emericella nidulans (strain FGSC A4 / ATCC 38163 / CBS 112.46 / NRRL 194 / M139);Wild banana;Baker's yeast;Wheat;Rice;Peanut;Moss;Yeast;Slime mold;Downy woodpecker;Jerdon's jumping ant;Hoatzin;Mouse-ear cress;Chlamydomonas reinhardtii;Plasmodium falciparum (isolate 3D7);Marine diatom;Emiliania huxleyi;Silk moth;Neoptera;Asian swallowtail butterfly;African elephant;Mouse;Golden hamster;Ord's kangaroo rat;Caribbean manatee;Naked mole rat;Guinea pig;Rabbit;Little brown bat;Black snub-nosed monkey;Sooty mangabey;Drill;Green monkey;Crab-eating macaque;Rhesus macaque;Olive baboon;Northern white-cheeked gibbon;Sumatran orangutan;Western lowland gorilla;Pygmy chimpanzee;Chimpanzee;White-tufted-ear marmoset;Ma's night monkey;Bolivian squirrel monkey;Thirteen-lined ground squirrel;Small-eared galago;Coquerel's sifaka;Western European hedgehog;Sheep;Black flying fox;Atlantic bottle-nosed dolphin;Horse;European domestic ferret;Dog;Polar bear;Giant panda;Cat;Weddell seal;Pacific walrus;Bovine;Goat;Pig;Sperm whale;Beluga whale;Yangtze river dolphin;Green bottle fly;American alligator;Duckbill platypus;Water flea;Fruit fly;Mosquito;Clonal raider ant;Red flour beetle;Dampwood termite;Japanese pufferfish;Three-spined stickleback;Atlantic salmon;Rainbow trout;Greater amberjack;Green anole;African clawed frog;Western clawed frog;Chinese hamster;Common wombat;Philippine tarsier;Damaraland mole rat;Blue-fronted Amazon parrot;Chinese alligator;Mallard;Emperor penguin;Scaled quail;Anna's hummingbird;Rock dove;Wild turkey;Zebra finch;White-throated tinamou;Chinese softshell turtle;	41.2	39.2	2	41	40	1	0.656	45.1	42.7	2.4	45	44	1	0.628	41.6	39.6	2	41.4	40.4	1	0.658	45.6	43.2	2.4	45.5	44.5	1	0.627
Q9UMS6	11	22	76	BOMMO;PAPXU;TRICA;XENTR;SALSA;SERDU;TAKRU;APTFO;ICTTR;GASAC;ONCMY;XENLA;ANOCA;TAEGU;TINGU;CALAN;AMAAE;ANAPL;CALSU;MELGA;DRYPU;COLLI;OPIHO;EGRGA;PELSI;ALLMI;ALLSI;VOMUR;ORNAN;MYOLU;ERIEU;DIPOR;URSMA;PROCO;MOUSE;CRIGR;MESAU;PTEAL;RABIT;OTOGA;CANLF;TARSY;PANTR;PONAB;NOMLE;GORGO;PANPA;CHLSB;RHIBE;MACFA;MACMU;PAPAN;CERAT;MANLE;AOTNA;CALJA;SAIBB;TRIMA;LOXAF;FELCA;MUSPF;AILME;LEPWE;ODORO;HORSE;BOVIN;CAPHI;SHEEP;PIG;PHYMC;LIPVE;DELLE;TURTR;CAVPO;FUKDA;HETGA;	Silk moth;Asian swallowtail butterfly;Red flour beetle;Western clawed frog;Atlantic salmon;Greater amberjack;Japanese pufferfish;Emperor penguin;Thirteen-lined ground squirrel;Three-spined stickleback;Rainbow trout;African clawed frog;Green anole;Zebra finch;White-throated tinamou;Anna's hummingbird;Blue-fronted Amazon parrot;Mallard;Scaled quail;Wild turkey;Downy woodpecker;Rock dove;Hoatzin;Little egret;Chinese softshell turtle;American alligator;Chinese alligator;Common wombat;Duckbill platypus;Little brown bat;Western European hedgehog;Ord's kangaroo rat;Polar bear;Coquerel's sifaka;Mouse;Chinese hamster;Golden hamster;Black flying fox;Rabbit;Small-eared galago;Dog;Philippine tarsier;Chimpanzee;Sumatran orangutan;Northern white-cheeked gibbon;Western lowland gorilla;Pygmy chimpanzee;Green monkey;Black snub-nosed monkey;Crab-eating macaque;Rhesus macaque;Olive baboon;Sooty mangabey;Drill;Ma's night monkey;White-tufted-ear marmoset;Bolivian squirrel monkey;Caribbean manatee;African elephant;Cat;European domestic ferret;Giant panda;Weddell seal;Pacific walrus;Horse;Bovine;Goat;Sheep;Pig;Sperm whale;Yangtze river dolphin;Beluga whale;Atlantic bottle-nosed dolphin;Guinea pig;Damaraland mole rat;Naked mole rat;	52.1	42.9	9.2	49	43.5	5.5	0.119	55.5	49.6	5.9	54	53.5	0.5	0.269	68.5	56.5	12	64.5	57.2	7.3	0.119	73.1	65.3	7.8	71.1	70.4	0.7	0.269
Q9UMZ2	3	17	74	HARSA;OOCBI;ZOONE;XENLA;XENTR;ONCMY;SALSA;TAKRU;GASAC;SERDU;ORNAN;VOMUR;MOUSE;CRIGR;MESAU;OTOGA;ERIEU;PROCO;DIPOR;RABIT;LOXAF;TRIMA;BOVIN;CAPHI;SHEEP;PIG;PHYMC;LIPVE;DELLE;TURTR;HORSE;MYOLU;PTEAL;AILME;URSMA;FELCA;CANLF;MUSPF;LEPWE;ODORO;ICTTR;TARSY;CERAT;SAIBB;MANLE;RHIBE;CHLSB;MACMU;MACFA;PAPAN;PONAB;GORGO;NOMLE;PANPA;PANTR;AOTNA;CALJA;HETGA;CAVPO;FUKDA;ANOCA;PELSI;ALLMI;ALLSI;TAEGU;TINGU;AMAAE;CALAN;CALSU;MELGA;COLLI;ANAPL;EGRGA;APTFO;	Jerdon's jumping ant;Clonal raider ant;Dampwood termite;African clawed frog;Western clawed frog;Rainbow trout;Atlantic salmon;Japanese pufferfish;Three-spined stickleback;Greater amberjack;Duckbill platypus;Common wombat;Mouse;Chinese hamster;Golden hamster;Small-eared galago;Western European hedgehog;Coquerel's sifaka;Ord's kangaroo rat;Rabbit;African elephant;Caribbean manatee;Bovine;Goat;Sheep;Pig;Sperm whale;Yangtze river dolphin;Beluga whale;Atlantic bottle-nosed dolphin;Horse;Little brown bat;Black flying fox;Giant panda;Polar bear;Cat;Dog;European domestic ferret;Weddell seal;Pacific walrus;Thirteen-lined ground squirrel;Philippine tarsier;Sooty mangabey;Bolivian squirrel monkey;Drill;Black snub-nosed monkey;Green monkey;Rhesus macaque;Crab-eating macaque;Olive baboon;Sumatran orangutan;Western lowland gorilla;Northern white-cheeked gibbon;Pygmy chimpanzee;Chimpanzee;Ma's night monkey;White-tufted-ear marmoset;Naked mole rat;Guinea pig;Damaraland mole rat;Green anole;Chinese softshell turtle;American alligator;Chinese alligator;Zebra finch;White-throated tinamou;Blue-fronted Amazon parrot;Anna's hummingbird;Scaled quail;Wild turkey;Rock dove;Mallard;Little egret;Emperor penguin;	47	43.5	3.5	57	43	14	0.749	51.3	47.9	3.4	64	51	13	0.758	63.5	58.8	4.7	77	58.1	18.9	0.75	69.4	64.7	4.7	86.5	68.9	17.6	0.758
Q9UN36	6	5	92	PHYPA;MUSAM;ARATH;ARAHY;ORYSI;WHEAT;MAIZE;DICDI;ANODA;DROME;LUCCU;DAPPU;PAPXU;BOMMO;9NEOP;ZOONE;TRICA;HARSA;OOCBI;SALSA;GASAC;TAKRU;SERDU;XENLA;XENTR;ANOCA;ALLMI;ALLSI;ORNAN;PAPAN;RHIBE;GORGO;NOMLE;VOMUR;TRIMA;FELCA;MYOLU;LOXAF;FUKDA;HETGA;CANLF;OTOGA;PTEAL;CAVPO;PHYMC;TURTR;LIPVE;DELLE;BOVIN;CAPHI;SHEEP;RABIT;DIPOR;HORSE;AOTNA;CALJA;SAIBB;TARSY;PANTR;PANPA;PONAB;CERAT;MACMU;MANLE;MACFA;CHLSB;AILME;URSMA;PROCO;ICTTR;MESAU;MOUSE;CRIGR;MUSPF;LEPWE;ODORO;PIG;ERIEU;ONCMY;EGRGA;OPIHO;TINGU;AMAAE;MELGA;APTFO;ANAPL;COLLI;CALSU;PELSI;TAEGU;CALAN;DRYPU;	Moss;Wild banana;Mouse-ear cress;Peanut;Rice;Wheat;Maize;Slime mold;Mosquito;Fruit fly;Green bottle fly;Water flea;Asian swallowtail butterfly;Silk moth;Neoptera;Dampwood termite;Red flour beetle;Jerdon's jumping ant;Clonal raider ant;Atlantic salmon;Three-spined stickleback;Japanese pufferfish;Greater amberjack;African clawed frog;Western clawed frog;Green anole;American alligator;Chinese alligator;Duckbill platypus;Olive baboon;Black snub-nosed monkey;Western lowland gorilla;Northern white-cheeked gibbon;Common wombat;Caribbean manatee;Cat;Little brown bat;African elephant;Damaraland mole rat;Naked mole rat;Dog;Small-eared galago;Black flying fox;Guinea pig;Sperm whale;Atlantic bottle-nosed dolphin;Yangtze river dolphin;Beluga whale;Bovine;Goat;Sheep;Rabbit;Ord's kangaroo rat;Horse;Ma's night monkey;White-tufted-ear marmoset;Bolivian squirrel monkey;Philippine tarsier;Chimpanzee;Pygmy chimpanzee;Sumatran orangutan;Sooty mangabey;Rhesus macaque;Drill;Crab-eating macaque;Green monkey;Giant panda;Polar bear;Coquerel's sifaka;Thirteen-lined ground squirrel;Golden hamster;Mouse;Chinese hamster;European domestic ferret;Weddell seal;Pacific walrus;Pig;Western European hedgehog;Rainbow trout;Little egret;Hoatzin;White-throated tinamou;Blue-fronted Amazon parrot;Wild turkey;Emperor penguin;Mallard;Rock dove;Scaled quail;Chinese softshell turtle;Zebra finch;Anna's hummingbird;Downy woodpecker;	58.2	64.4	-6.2	64	63	1	0.517	62.5	67	-4.5	71	67	4	0.664	63.2	70	-6.8	69.6	68.5	1.1	0.516	67.9	72.8	-4.9	77.2	72.8	4.4	0.664
Q9UN86	3	5	96	YARLI;ARATH;ORYSI;MAIZE;PHYPA;ARAHY;MUSAM;WHEAT;EMIHU;EMENI;NEUCR;CHLRE;ORNAN;ONCMY;SALSA;TAKRU;GASAC;SERDU;XENLA;XENTR;AOTNA;VOMUR;CRIGR;MESAU;CAVPO;ODORO;TARSY;MOUSE;DIPOR;LIPVE;DELLE;TURTR;MYOLU;FUKDA;OTOGA;HETGA;SAIBB;PROCO;MACMU;ICTTR;CALJA;NOMLE;RHIBE;CHLSB;CERAT;GORGO;MACFA;MANLE;RABIT;PANPA;PANTR;PAPAN;PONAB;PIG;MUSPF;ERIEU;SHEEP;BOVIN;CAPHI;CANLF;AILME;FELCA;LEPWE;URSMA;LOXAF;PHYMC;PTEAL;TRIMA;HORSE;ANOCA;PELSI;ALLMI;ALLSI;TINGU;AMAAE;CALSU;MELGA;COLLI;CALAN;TAEGU;ANAPL;DRYPU;APTFO;EGRGA;OPIHO;DAPPU;DROME;LUCCU;ANODA;TRICA;ZOONE;HARSA;OOCBI;9NEOP;BOMMO;PAPXU;	Yeast;Mouse-ear cress;Rice;Maize;Moss;Peanut;Wild banana;Wheat;Emiliania huxleyi;Emericella nidulans (strain FGSC A4 / ATCC 38163 / CBS 112.46 / NRRL 194 / M139);Neurospora crassa (strain ATCC 24698 / 74-OR23-1A / CBS 708.71 / DSM 1257 / FGSC 987);Chlamydomonas reinhardtii;Duckbill platypus;Rainbow trout;Atlantic salmon;Japanese pufferfish;Three-spined stickleback;Greater amberjack;African clawed frog;Western clawed frog;Ma's night monkey;Common wombat;Chinese hamster;Golden hamster;Guinea pig;Pacific walrus;Philippine tarsier;Mouse;Ord's kangaroo rat;Yangtze river dolphin;Beluga whale;Atlantic bottle-nosed dolphin;Little brown bat;Damaraland mole rat;Small-eared galago;Naked mole rat;Bolivian squirrel monkey;Coquerel's sifaka;Rhesus macaque;Thirteen-lined ground squirrel;White-tufted-ear marmoset;Northern white-cheeked gibbon;Black snub-nosed monkey;Green monkey;Sooty mangabey;Western lowland gorilla;Crab-eating macaque;Drill;Rabbit;Pygmy chimpanzee;Chimpanzee;Olive baboon;Sumatran orangutan;Pig;European domestic ferret;Western European hedgehog;Sheep;Bovine;Goat;Dog;Giant panda;Cat;Weddell seal;Polar bear;African elephant;Sperm whale;Black flying fox;Caribbean manatee;Horse;Green anole;Chinese softshell turtle;American alligator;Chinese alligator;White-throated tinamou;Blue-fronted Amazon parrot;Scaled quail;Wild turkey;Rock dove;Anna's hummingbird;Zebra finch;Mallard;Downy woodpecker;Emperor penguin;Little egret;Hoatzin;Water flea;Fruit fly;Green bottle fly;Mosquito;Red flour beetle;Dampwood termite;Jerdon's jumping ant;Clonal raider ant;Neoptera;Silk moth;Asian swallowtail butterfly;	47	64.6	-17.6	36	64	-28	0.172	66.3	66.6	-0.3	78	66	12	0.982	49	67.3	-18.3	37.5	66.7	-29.2	0.172	69.1	69.4	-0.3	81.2	68.8	12.4	0.982
Q9UNF0	3	9	85	DICDI;SALSA;TAKRU;GASAC;SERDU;XENLA;ANOCA;PELSI;ALLMI;ALLSI;ANAPL;DRYPU;CALAN;TINGU;OPIHO;TAEGU;APTFO;COLLI;AMAAE;EGRGA;MELGA;CALSU;ORNAN;LOXAF;PTEAL;VOMUR;OTOGA;CAVPO;HETGA;RABIT;TRIMA;PIG;RHIBE;DIPOR;MESAU;MOUSE;ICTTR;PROCO;CHLSB;NOMLE;PAPAN;CERAT;MACFA;MANLE;PANTR;PANPA;GORGO;PONAB;TARSY;AOTNA;CALJA;SAIBB;HORSE;ERIEU;CANLF;BOVIN;CAPHI;SHEEP;FELCA;MYOLU;ODORO;AILME;LEPWE;MUSPF;URSMA;TURTR;DELLE;LIPVE;PHYMC;ONCMY;XENTR;CRIGR;FUKDA;MACMU;BOMMO;9NEOP;DAPPU;PAPXU;TRICA;ZOONE;HARSA;OOCBI;ANODA;DROME;LUCCU;	Slime mold;Atlantic salmon;Japanese pufferfish;Three-spined stickleback;Greater amberjack;African clawed frog;Green anole;Chinese softshell turtle;American alligator;Chinese alligator;Mallard;Downy woodpecker;Anna's hummingbird;White-throated tinamou;Hoatzin;Zebra finch;Emperor penguin;Rock dove;Blue-fronted Amazon parrot;Little egret;Wild turkey;Scaled quail;Duckbill platypus;African elephant;Black flying fox;Common wombat;Small-eared galago;Guinea pig;Naked mole rat;Rabbit;Caribbean manatee;Pig;Black snub-nosed monkey;Ord's kangaroo rat;Golden hamster;Mouse;Thirteen-lined ground squirrel;Coquerel's sifaka;Green monkey;Northern white-cheeked gibbon;Olive baboon;Sooty mangabey;Crab-eating macaque;Drill;Chimpanzee;Pygmy chimpanzee;Western lowland gorilla;Sumatran orangutan;Philippine tarsier;Ma's night monkey;White-tufted-ear marmoset;Bolivian squirrel monkey;Horse;Western European hedgehog;Dog;Bovine;Goat;Sheep;Cat;Little brown bat;Pacific walrus;Giant panda;Weddell seal;European domestic ferret;Polar bear;Atlantic bottle-nosed dolphin;Beluga whale;Yangtze river dolphin;Sperm whale;Rainbow trout;Western clawed frog;Chinese hamster;Damaraland mole rat;Rhesus macaque;Silk moth;Neoptera;Water flea;Asian swallowtail butterfly;Red flour beetle;Dampwood termite;Jerdon's jumping ant;Clonal raider ant;Mosquito;Fruit fly;Green bottle fly;	53.7	54	-0.3	70	60	10	0.982	61	59.2	1.8	70	63	7	0.863	63.2	63.5	-0.3	82.4	70.6	11.8	0.984	71.8	69.7	2.1	82.4	74.1	8.3	0.863
Q9UNF1	5	13	58	PIG;CAVPO;MESAU;RABIT;ERIEU;MYOLU;CRIGR;MOUSE;DIPOR;LOXAF;TRIMA;FUKDA;HETGA;ICTTR;OTOGA;TARSY;PROCO;NOMLE;PAPAN;RHIBE;MACMU;CERAT;MANLE;CHLSB;MACFA;PONAB;PANTR;GORGO;PANPA;CALJA;SAIBB;AOTNA;PTEAL;BOVIN;CAPHI;SHEEP;LIPVE;PHYMC;DELLE;TURTR;HORSE;FELCA;CANLF;MUSPF;LEPWE;ODORO;AILME;URSMA;SALSA;SERDU;VOMUR;PELSI;ANOCA;CALSU;ALLMI;ALLSI;XENLA;ORNAN;	Pig;Guinea pig;Golden hamster;Rabbit;Western European hedgehog;Little brown bat;Chinese hamster;Mouse;Ord's kangaroo rat;African elephant;Caribbean manatee;Damaraland mole rat;Naked mole rat;Thirteen-lined ground squirrel;Small-eared galago;Philippine tarsier;Coquerel's sifaka;Northern white-cheeked gibbon;Olive baboon;Black snub-nosed monkey;Rhesus macaque;Sooty mangabey;Drill;Green monkey;Crab-eating macaque;Sumatran orangutan;Chimpanzee;Western lowland gorilla;Pygmy chimpanzee;White-tufted-ear marmoset;Bolivian squirrel monkey;Ma's night monkey;Black flying fox;Bovine;Goat;Sheep;Yangtze river dolphin;Sperm whale;Beluga whale;Atlantic bottle-nosed dolphin;Horse;Cat;Dog;European domestic ferret;Weddell seal;Pacific walrus;Giant panda;Polar bear;Atlantic salmon;Greater amberjack;Common wombat;Chinese softshell turtle;Green anole;Scaled quail;American alligator;Chinese alligator;African clawed frog;Duckbill platypus;	37.4	43.2	-5.8	42	45	-3	0.0764	38	43.8	-5.8	42	45	-3	0.0806	64.5	74.4	-9.9	72.4	77.6	-5.2	0.0762	65.5	75.6	-10.1	72.4	77.6	-5.2	0.0809
Q9UNX4	4	3	100	ANAPL;PROCO;PLAF7;EMIHU;THAPS;YEAST;YARLI;EMENI;NEUCR;CHLRE;PHYPA;MUSAM;MAIZE;ORYSI;WHEAT;ARATH;ARAHY;DICDI;DAPPU;XENLA;XENTR;ORNAN;ANOCA;VOMUR;DIPOR;MOUSE;CRIGR;MESAU;PTEAL;ERIEU;HETGA;CAVPO;FUKDA;LOXAF;ICTTR;TRIMA;MYOLU;FELCA;CANLF;MUSPF;AILME;URSMA;LEPWE;ODORO;PIG;BOVIN;CAPHI;SHEEP;PHYMC;LIPVE;DELLE;TURTR;HORSE;OTOGA;TARSY;RABIT;CALJA;AOTNA;SAIBB;RHIBE;CHLSB;MANLE;MACMU;CERAT;PAPAN;MACFA;NOMLE;PONAB;GORGO;PANPA;PANTR;ALLMI;ALLSI;PELSI;TINGU;TAEGU;DRYPU;CALAN;AMAAE;COLLI;EGRGA;OPIHO;APTFO;CALSU;MELGA;GASAC;ONCMY;SALSA;TAKRU;SERDU;BOMMO;9NEOP;PAPXU;HARSA;OOCBI;TRICA;ZOONE;ANODA;DROME;LUCCU;	Mallard;Coquerel's sifaka;Plasmodium falciparum (isolate 3D7);Emiliania huxleyi;Marine diatom;Baker's yeast;Yeast;Emericella nidulans (strain FGSC A4 / ATCC 38163 / CBS 112.46 / NRRL 194 / M139);Neurospora crassa (strain ATCC 24698 / 74-OR23-1A / CBS 708.71 / DSM 1257 / FGSC 987);Chlamydomonas reinhardtii;Moss;Wild banana;Maize;Rice;Wheat;Mouse-ear cress;Peanut;Slime mold;Water flea;African clawed frog;Western clawed frog;Duckbill platypus;Green anole;Common wombat;Ord's kangaroo rat;Mouse;Chinese hamster;Golden hamster;Black flying fox;Western European hedgehog;Naked mole rat;Guinea pig;Damaraland mole rat;African elephant;Thirteen-lined ground squirrel;Caribbean manatee;Little brown bat;Cat;Dog;European domestic ferret;Giant panda;Polar bear;Weddell seal;Pacific walrus;Pig;Bovine;Goat;Sheep;Sperm whale;Yangtze river dolphin;Beluga whale;Atlantic bottle-nosed dolphin;Horse;Small-eared galago;Philippine tarsier;Rabbit;White-tufted-ear marmoset;Ma's night monkey;Bolivian squirrel monkey;Black snub-nosed monkey;Green monkey;Drill;Rhesus macaque;Sooty mangabey;Olive baboon;Crab-eating macaque;Northern white-cheeked gibbon;Sumatran orangutan;Western lowland gorilla;Pygmy chimpanzee;Chimpanzee;American alligator;Chinese alligator;Chinese softshell turtle;White-throated tinamou;Zebra finch;Downy woodpecker;Anna's hummingbird;Blue-fronted Amazon parrot;Rock dove;Little egret;Hoatzin;Emperor penguin;Scaled quail;Wild turkey;Three-spined stickleback;Rainbow trout;Atlantic salmon;Japanese pufferfish;Greater amberjack;Silk moth;Neoptera;Asian swallowtail butterfly;Jerdon's jumping ant;Clonal raider ant;Red flour beetle;Dampwood termite;Mosquito;Fruit fly;Green bottle fly;	41.8	57.3	-15.5	46	57	-11	0.24	46	59.7	-13.7	51	58	-7	0.329	41.8	57.3	-15.5	46	57	-11	0.24	46	59.7	-13.7	51	58	-7	0.329
Q9UNY4	3	5	99	DRYPU;DICDI;ANODA;PLAF7;LEPWE;9NEOP;PAPXU;NEUCR;YEAST;ARAHY;MUSAM;EMIHU;PHYPA;ARATH;ORYSI;WHEAT;YARLI;THAPS;EMENI;EGRGA;MAIZE;DROME;LUCCU;HARSA;OOCBI;BOMMO;TRICA;ZOONE;ORNAN;DAPPU;TAKRU;SERDU;GASAC;ONCMY;SALSA;XENLA;XENTR;DIPOR;VOMUR;FELCA;CANLF;MUSPF;ODORO;AILME;URSMA;MOUSE;CRIGR;MESAU;ICTTR;ERIEU;CAVPO;FUKDA;HETGA;RABIT;TRIMA;LOXAF;PTEAL;MYOLU;HORSE;PIG;PHYMC;LIPVE;DELLE;TURTR;BOVIN;CAPHI;SHEEP;TARSY;OTOGA;PROCO;RHIBE;CHLSB;CERAT;MACFA;MACMU;PAPAN;MANLE;NOMLE;PONAB;GORGO;PANPA;PANTR;SAIBB;AOTNA;CALJA;ANOCA;PELSI;ALLMI;ALLSI;TINGU;CALSU;MELGA;TAEGU;AMAAE;CALAN;ANAPL;COLLI;OPIHO;APTFO;	Downy woodpecker;Slime mold;Mosquito;Plasmodium falciparum (isolate 3D7);Weddell seal;Neoptera;Asian swallowtail butterfly;Neurospora crassa (strain ATCC 24698 / 74-OR23-1A / CBS 708.71 / DSM 1257 / FGSC 987);Baker's yeast;Peanut;Wild banana;Emiliania huxleyi;Moss;Mouse-ear cress;Rice;Wheat;Yeast;Marine diatom;Emericella nidulans (strain FGSC A4 / ATCC 38163 / CBS 112.46 / NRRL 194 / M139);Little egret;Maize;Fruit fly;Green bottle fly;Jerdon's jumping ant;Clonal raider ant;Silk moth;Red flour beetle;Dampwood termite;Duckbill platypus;Water flea;Japanese pufferfish;Greater amberjack;Three-spined stickleback;Rainbow trout;Atlantic salmon;African clawed frog;Western clawed frog;Ord's kangaroo rat;Common wombat;Cat;Dog;European domestic ferret;Pacific walrus;Giant panda;Polar bear;Mouse;Chinese hamster;Golden hamster;Thirteen-lined ground squirrel;Western European hedgehog;Guinea pig;Damaraland mole rat;Naked mole rat;Rabbit;Caribbean manatee;African elephant;Black flying fox;Little brown bat;Horse;Pig;Sperm whale;Yangtze river dolphin;Beluga whale;Atlantic bottle-nosed dolphin;Bovine;Goat;Sheep;Philippine tarsier;Small-eared galago;Coquerel's sifaka;Black snub-nosed monkey;Green monkey;Sooty mangabey;Crab-eating macaque;Rhesus macaque;Olive baboon;Drill;Northern white-cheeked gibbon;Sumatran orangutan;Western lowland gorilla;Pygmy chimpanzee;Chimpanzee;Bolivian squirrel monkey;Ma's night monkey;White-tufted-ear marmoset;Green anole;Chinese softshell turtle;American alligator;Chinese alligator;White-throated tinamou;Scaled quail;Wild turkey;Zebra finch;Blue-fronted Amazon parrot;Anna's hummingbird;Mallard;Rock dove;Hoatzin;Emperor penguin;	17.7	31.2	-13.5	16	35	-19	0.341	23	37.6	-14.6	18	39	-21	0.336	17.9	31.5	-13.6	16.2	35.4	-19.2	0.34	23.2	38	-14.8	18.2	39.4	-21.2	0.336
Q9UP95	5	4	93	ZOONE;EMIHU;THAPS;PHYPA;MUSAM;WHEAT;ORYSI;MAIZE;ARATH;ARAHY;EGRGA;ONCMY;CRIGR;HETGA;CERAT;SALSA;TAKRU;GASAC;SERDU;XENLA;XENTR;FELCA;TURTR;FUKDA;PANPA;DIPOR;LOXAF;TRIMA;MYOLU;MESAU;MOUSE;CAVPO;PAPAN;ICTTR;MACMU;ERIEU;CANLF;TARSY;PTEAL;HORSE;MUSPF;LEPWE;ODORO;AILME;URSMA;PIG;BOVIN;CAPHI;SHEEP;PHYMC;DELLE;LIPVE;RABIT;OTOGA;PROCO;NOMLE;PANTR;GORGO;PONAB;MANLE;RHIBE;CHLSB;MACFA;SAIBB;CALJA;AOTNA;ANOCA;TINGU;CALSU;TAEGU;ANAPL;MELGA;CALAN;COLLI;AMAAE;APTFO;DRYPU;OPIHO;PELSI;ALLMI;ALLSI;ORNAN;VOMUR;DAPPU;DROME;LUCCU;TRICA;HARSA;OOCBI;ANODA;BOMMO;9NEOP;PAPXU;	Dampwood termite;Emiliania huxleyi;Marine diatom;Moss;Wild banana;Wheat;Rice;Maize;Mouse-ear cress;Peanut;Little egret;Rainbow trout;Chinese hamster;Naked mole rat;Sooty mangabey;Atlantic salmon;Japanese pufferfish;Three-spined stickleback;Greater amberjack;African clawed frog;Western clawed frog;Cat;Atlantic bottle-nosed dolphin;Damaraland mole rat;Pygmy chimpanzee;Ord's kangaroo rat;African elephant;Caribbean manatee;Little brown bat;Golden hamster;Mouse;Guinea pig;Olive baboon;Thirteen-lined ground squirrel;Rhesus macaque;Western European hedgehog;Dog;Philippine tarsier;Black flying fox;Horse;European domestic ferret;Weddell seal;Pacific walrus;Giant panda;Polar bear;Pig;Bovine;Goat;Sheep;Sperm whale;Beluga whale;Yangtze river dolphin;Rabbit;Small-eared galago;Coquerel's sifaka;Northern white-cheeked gibbon;Chimpanzee;Western lowland gorilla;Sumatran orangutan;Drill;Black snub-nosed monkey;Green monkey;Crab-eating macaque;Bolivian squirrel monkey;White-tufted-ear marmoset;Ma's night monkey;Green anole;White-throated tinamou;Scaled quail;Zebra finch;Mallard;Wild turkey;Anna's hummingbird;Rock dove;Blue-fronted Amazon parrot;Emperor penguin;Downy woodpecker;Hoatzin;Chinese softshell turtle;American alligator;Chinese alligator;Duckbill platypus;Common wombat;Water flea;Fruit fly;Green bottle fly;Red flour beetle;Jerdon's jumping ant;Clonal raider ant;Mosquito;Silk moth;Neoptera;Asian swallowtail butterfly;	66.2	60.5	5.7	76	69.5	6.5	0.677	68.6	68.5	0.1	77	73	4	0.993	71.2	65	6.2	81.7	74.8	6.9	0.678	73.8	73.7	0.1	82.8	78.5	4.3	0.993
Q9UPN3	13	45	84	LEPWE;DRYPU;TINGU;ZOONE;XENTR;RHIBE;ANOCA;PELSI;CALAN;ANAPL;OPIHO;ONCMY;SALSA;TAKRU;GASAC;SERDU;XENLA;CRIGR;MESAU;MOUSE;FUKDA;ERIEU;HETGA;CAVPO;DIPOR;ICTTR;PIG;BOVIN;CAPHI;SHEEP;RABIT;OTOGA;TARSY;AOTNA;PROCO;NOMLE;CALJA;SAIBB;CHLSB;PONAB;GORGO;PANPA;PANTR;PAPAN;MANLE;CERAT;MACMU;MACFA;TRIMA;LOXAF;DELLE;PHYMC;LIPVE;TURTR;MYOLU;AILME;CANLF;FELCA;MUSPF;ODORO;URSMA;HORSE;PTEAL;VOMUR;ORNAN;AMAAE;ALLSI;ALLMI;CALSU;EGRGA;MELGA;COLLI;APTFO;TAEGU;DAPPU;LUCCU;DROME;ANODA;TRICA;HARSA;OOCBI;BOMMO;9NEOP;PAPXU;	Weddell seal;Downy woodpecker;White-throated tinamou;Dampwood termite;Western clawed frog;Black snub-nosed monkey;Green anole;Chinese softshell turtle;Anna's hummingbird;Mallard;Hoatzin;Rainbow trout;Atlantic salmon;Japanese pufferfish;Three-spined stickleback;Greater amberjack;African clawed frog;Chinese hamster;Golden hamster;Mouse;Damaraland mole rat;Western European hedgehog;Naked mole rat;Guinea pig;Ord's kangaroo rat;Thirteen-lined ground squirrel;Pig;Bovine;Goat;Sheep;Rabbit;Small-eared galago;Philippine tarsier;Ma's night monkey;Coquerel's sifaka;Northern white-cheeked gibbon;White-tufted-ear marmoset;Bolivian squirrel monkey;Green monkey;Sumatran orangutan;Western lowland gorilla;Pygmy chimpanzee;Chimpanzee;Olive baboon;Drill;Sooty mangabey;Rhesus macaque;Crab-eating macaque;Caribbean manatee;African elephant;Beluga whale;Sperm whale;Yangtze river dolphin;Atlantic bottle-nosed dolphin;Little brown bat;Giant panda;Dog;Cat;European domestic ferret;Pacific walrus;Polar bear;Horse;Black flying fox;Common wombat;Duckbill platypus;Blue-fronted Amazon parrot;Chinese alligator;American alligator;Scaled quail;Little egret;Wild turkey;Rock dove;Emperor penguin;Zebra finch;Water flea;Green bottle fly;Fruit fly;Mosquito;Red flour beetle;Jerdon's jumping ant;Clonal raider ant;Silk moth;Neoptera;Asian swallowtail butterfly;	47.1	42.9	4.2	54	45	9	0.4	51.8	46.3	5.5	56	50	6	0.269	56.1	51.1	5	64.3	53.6	10.7	0.399	61.6	55.1	6.5	66.7	59.5	7.2	0.268
Q9UPN4	10	17	75	ANODA;DROME;LUCCU;HARSA;OOCBI;PAPXU;CHLRE;PHYPA;TRICA;ZOONE;PTEAL;LOXAF;TRIMA;TARSY;CALJA;SAIBB;AOTNA;NOMLE;CHLSB;PONAB;GORGO;PANPA;PANTR;MANLE;PAPAN;MACFA;MACMU;RHIBE;CERAT;PROCO;OTOGA;TAKRU;ERIEU;PIG;HORSE;TURTR;LIPVE;PHYMC;BOVIN;CAPHI;SHEEP;CAVPO;HETGA;FUKDA;MOUSE;CRIGR;MESAU;DIPOR;ICTTR;XENLA;XENTR;FELCA;MUSPF;URSMA;ODORO;AILME;SERDU;ALLSI;ALLMI;CANLF;ONCMY;SALSA;VOMUR;ANOCA;TAEGU;PELSI;CALAN;AMAAE;ANAPL;DRYPU;COLLI;EGRGA;APTFO;CALSU;MELGA;	Mosquito;Fruit fly;Green bottle fly;Jerdon's jumping ant;Clonal raider ant;Asian swallowtail butterfly;Chlamydomonas reinhardtii;Moss;Red flour beetle;Dampwood termite;Black flying fox;African elephant;Caribbean manatee;Philippine tarsier;White-tufted-ear marmoset;Bolivian squirrel monkey;Ma's night monkey;Northern white-cheeked gibbon;Green monkey;Sumatran orangutan;Western lowland gorilla;Pygmy chimpanzee;Chimpanzee;Drill;Olive baboon;Crab-eating macaque;Rhesus macaque;Black snub-nosed monkey;Sooty mangabey;Coquerel's sifaka;Small-eared galago;Japanese pufferfish;Western European hedgehog;Pig;Horse;Atlantic bottle-nosed dolphin;Yangtze river dolphin;Sperm whale;Bovine;Goat;Sheep;Guinea pig;Naked mole rat;Damaraland mole rat;Mouse;Chinese hamster;Golden hamster;Ord's kangaroo rat;Thirteen-lined ground squirrel;African clawed frog;Western clawed frog;Cat;European domestic ferret;Polar bear;Pacific walrus;Giant panda;Greater amberjack;Chinese alligator;American alligator;Dog;Rainbow trout;Atlantic salmon;Common wombat;Green anole;Zebra finch;Chinese softshell turtle;Anna's hummingbird;Blue-fronted Amazon parrot;Mallard;Downy woodpecker;Rock dove;Little egret;Emperor penguin;Scaled quail;Wild turkey;	31.3	30.5	0.8	24.5	28	-3.5	0.923	34	36.4	-2.4	30	41	-11	0.767	41.7	40.7	1	32.7	37.3	-4.6	0.922	45.3	48.5	-3.2	40	54.7	-14.7	0.767
Q9UPN7	5	8	98	PLAF7;BOMMO;PAPXU;CHLRE;ARATH;PHYPA;ARAHY;MUSAM;ORYSI;WHEAT;MAIZE;YEAST;YARLI;EMENI;NEUCR;EMIHU;ANODA;DROME;LUCCU;DICDI;DAPPU;XENLA;XENTR;ANOCA;ALLMI;ALLSI;VOMUR;FELCA;PTEAL;DIPOR;ICTTR;LOXAF;TRIMA;RABIT;TARSY;RHIBE;NOMLE;MACMU;CHLSB;AOTNA;CALJA;SAIBB;CERAT;PAPAN;MACFA;MANLE;GORGO;PONAB;PANPA;PANTR;PROCO;OTOGA;ERIEU;URSMA;HORSE;MUSPF;CANLF;AILME;LEPWE;ODORO;SHEEP;BOVIN;CAPHI;PIG;PHYMC;LIPVE;DELLE;MESAU;MOUSE;CAVPO;FUKDA;HETGA;MELGA;ORNAN;TURTR;CRIGR;MYOLU;PELSI;DRYPU;TAEGU;TINGU;CALAN;OPIHO;AMAAE;COLLI;APTFO;EGRGA;ANAPL;CALSU;ONCMY;SALSA;TAKRU;GASAC;SERDU;TRICA;ZOONE;HARSA;OOCBI;	Plasmodium falciparum (isolate 3D7);Silk moth;Asian swallowtail butterfly;Chlamydomonas reinhardtii;Mouse-ear cress;Moss;Peanut;Wild banana;Rice;Wheat;Maize;Baker's yeast;Yeast;Emericella nidulans (strain FGSC A4 / ATCC 38163 / CBS 112.46 / NRRL 194 / M139);Neurospora crassa (strain ATCC 24698 / 74-OR23-1A / CBS 708.71 / DSM 1257 / FGSC 987);Emiliania huxleyi;Mosquito;Fruit fly;Green bottle fly;Slime mold;Water flea;African clawed frog;Western clawed frog;Green anole;American alligator;Chinese alligator;Common wombat;Cat;Black flying fox;Ord's kangaroo rat;Thirteen-lined ground squirrel;African elephant;Caribbean manatee;Rabbit;Philippine tarsier;Black snub-nosed monkey;Northern white-cheeked gibbon;Rhesus macaque;Green monkey;Ma's night monkey;White-tufted-ear marmoset;Bolivian squirrel monkey;Sooty mangabey;Olive baboon;Crab-eating macaque;Drill;Western lowland gorilla;Sumatran orangutan;Pygmy chimpanzee;Chimpanzee;Coquerel's sifaka;Small-eared galago;Western European hedgehog;Polar bear;Horse;European domestic ferret;Dog;Giant panda;Weddell seal;Pacific walrus;Sheep;Bovine;Goat;Pig;Sperm whale;Yangtze river dolphin;Beluga whale;Golden hamster;Mouse;Guinea pig;Damaraland mole rat;Naked mole rat;Wild turkey;Duckbill platypus;Atlantic bottle-nosed dolphin;Chinese hamster;Little brown bat;Chinese softshell turtle;Downy woodpecker;Zebra finch;White-throated tinamou;Anna's hummingbird;Hoatzin;Blue-fronted Amazon parrot;Rock dove;Emperor penguin;Little egret;Mallard;Scaled quail;Rainbow trout;Atlantic salmon;Japanese pufferfish;Three-spined stickleback;Greater amberjack;Red flour beetle;Dampwood termite;Jerdon's jumping ant;Clonal raider ant;	40.2	33.6	6.6	23	36.5	-13.5	0.546	47.2	43.9	3.3	40	42.5	-2.5	0.77	41	34.3	6.7	23.5	37.2	-13.7	0.547	48.2	44.8	3.4	40.8	43.4	-2.6	0.771
Q9UPN9	5	16	84	DAPPU;ZOONE;EGRGA;LEPWE;XENLA;XENTR;TAEGU;AMAAE;HETGA;DIPOR;TARSY;VOMUR;ORNAN;NOMLE;PANPA;MOUSE;CRIGR;MESAU;PROCO;ERIEU;CAVPO;LIPVE;BOVIN;CAPHI;SHEEP;PIG;PHYMC;DELLE;TURTR;FUKDA;MYOLU;OTOGA;TRIMA;LOXAF;PTEAL;HORSE;MUSPF;AILME;FELCA;ODORO;CANLF;URSMA;MACMU;ICTTR;RABIT;GORGO;SAIBB;CALJA;AOTNA;PONAB;PANTR;RHIBE;MANLE;MACFA;CERAT;PAPAN;CHLSB;TINGU;ANOCA;PELSI;ALLMI;ALLSI;MELGA;CALSU;ANAPL;CALAN;COLLI;DRYPU;OPIHO;APTFO;ONCMY;SALSA;TAKRU;GASAC;SERDU;9NEOP;BOMMO;PAPXU;HARSA;OOCBI;TRICA;ANODA;DROME;LUCCU;	Water flea;Dampwood termite;Little egret;Weddell seal;African clawed frog;Western clawed frog;Zebra finch;Blue-fronted Amazon parrot;Naked mole rat;Ord's kangaroo rat;Philippine tarsier;Common wombat;Duckbill platypus;Northern white-cheeked gibbon;Pygmy chimpanzee;Mouse;Chinese hamster;Golden hamster;Coquerel's sifaka;Western European hedgehog;Guinea pig;Yangtze river dolphin;Bovine;Goat;Sheep;Pig;Sperm whale;Beluga whale;Atlantic bottle-nosed dolphin;Damaraland mole rat;Little brown bat;Small-eared galago;Caribbean manatee;African elephant;Black flying fox;Horse;European domestic ferret;Giant panda;Cat;Pacific walrus;Dog;Polar bear;Rhesus macaque;Thirteen-lined ground squirrel;Rabbit;Western lowland gorilla;Bolivian squirrel monkey;White-tufted-ear marmoset;Ma's night monkey;Sumatran orangutan;Chimpanzee;Black snub-nosed monkey;Drill;Crab-eating macaque;Sooty mangabey;Olive baboon;Green monkey;White-throated tinamou;Green anole;Chinese softshell turtle;American alligator;Chinese alligator;Wild turkey;Scaled quail;Mallard;Anna's hummingbird;Rock dove;Downy woodpecker;Hoatzin;Emperor penguin;Rainbow trout;Atlantic salmon;Japanese pufferfish;Three-spined stickleback;Greater amberjack;Neoptera;Silk moth;Asian swallowtail butterfly;Jerdon's jumping ant;Clonal raider ant;Red flour beetle;Mosquito;Fruit fly;Green bottle fly;	64.4	64.5	-0.1	65	66	-1	0.978	67	66.8	0.2	67	68.5	-1.5	0.959	76.7	76.8	-0.1	77.4	78.6	-1.2	0.975	79.8	79.5	0.3	79.8	81.5	-1.7	0.955
Q9UPP1	4	15	88	PHYPA;ZOONE;ANODA;DROME;LUCCU;9NEOP;BOMMO;PAPXU;RHIBE;PELSI;CALSU;COLLI;APTFO;EGRGA;CANLF;DRYPU;MELGA;ALLSI;TAEGU;TINGU;AMAAE;CALAN;ANAPL;OPIHO;CRIGR;XENLA;XENTR;ALLMI;DIPOR;ERIEU;MESAU;MOUSE;MYOLU;RABIT;CAVPO;HETGA;FUKDA;TARSY;CAPHI;BOVIN;SHEEP;ICTTR;LOXAF;TRIMA;PROCO;SAIBB;AOTNA;CALJA;NOMLE;PAPAN;CERAT;MANLE;MACFA;MACMU;CHLSB;PONAB;GORGO;PANPA;PANTR;PTEAL;HORSE;OTOGA;FELCA;LEPWE;ODORO;URSMA;AILME;MUSPF;PIG;PHYMC;LIPVE;DELLE;TURTR;ORNAN;VOMUR;ANOCA;ONCMY;SALSA;TAKRU;GASAC;SERDU;DAPPU;TRICA;HARSA;OOCBI;YEAST;YARLI;EMENI;	Moss;Dampwood termite;Mosquito;Fruit fly;Green bottle fly;Neoptera;Silk moth;Asian swallowtail butterfly;Black snub-nosed monkey;Chinese softshell turtle;Scaled quail;Rock dove;Emperor penguin;Little egret;Dog;Downy woodpecker;Wild turkey;Chinese alligator;Zebra finch;White-throated tinamou;Blue-fronted Amazon parrot;Anna's hummingbird;Mallard;Hoatzin;Chinese hamster;African clawed frog;Western clawed frog;American alligator;Ord's kangaroo rat;Western European hedgehog;Golden hamster;Mouse;Little brown bat;Rabbit;Guinea pig;Naked mole rat;Damaraland mole rat;Philippine tarsier;Goat;Bovine;Sheep;Thirteen-lined ground squirrel;African elephant;Caribbean manatee;Coquerel's sifaka;Bolivian squirrel monkey;Ma's night monkey;White-tufted-ear marmoset;Northern white-cheeked gibbon;Olive baboon;Sooty mangabey;Drill;Crab-eating macaque;Rhesus macaque;Green monkey;Sumatran orangutan;Western lowland gorilla;Pygmy chimpanzee;Chimpanzee;Black flying fox;Horse;Small-eared galago;Cat;Weddell seal;Pacific walrus;Polar bear;Giant panda;European domestic ferret;Pig;Sperm whale;Yangtze river dolphin;Beluga whale;Atlantic bottle-nosed dolphin;Duckbill platypus;Common wombat;Green anole;Rainbow trout;Atlantic salmon;Japanese pufferfish;Three-spined stickleback;Greater amberjack;Water flea;Red flour beetle;Jerdon's jumping ant;Clonal raider ant;Baker's yeast;Yeast;Emericella nidulans (strain FGSC A4 / ATCC 38163 / CBS 112.46 / NRRL 194 / M139);	53.8	47.7	6.1	53.5	46	7.5	0.359	57.2	55.1	2.1	57.5	59	-1.5	0.781	61.1	54.2	6.9	60.8	52.3	8.5	0.359	65.1	62.6	2.5	65.3	67	-1.7	0.78
Q9UPQ0	8	26	88	MAIZE;EMIHU;DROME;9NEOP;OPIHO;LEPWE;NEUCR;DICDI;ANODA;PAPXU;BOMMO;LUCCU;TRICA;HARSA;OOCBI;ZOONE;DAPPU;GASAC;SERDU;ORNAN;XENLA;XENTR;VOMUR;MESAU;CRIGR;CANLF;PROCO;FUKDA;CAVPO;MOUSE;HETGA;DIPOR;OTOGA;ERIEU;TARSY;RABIT;TRIMA;LOXAF;PTEAL;PIG;PHYMC;TURTR;DELLE;LIPVE;BOVIN;CAPHI;SHEEP;MUSPF;HORSE;ICTTR;CALJA;NOMLE;PONAB;GORGO;PANTR;PANPA;RHIBE;CHLSB;MACMU;CERAT;PAPAN;MANLE;MACFA;AOTNA;SAIBB;FELCA;MYOLU;ODORO;AILME;URSMA;ANOCA;PELSI;TAEGU;ALLMI;ALLSI;ANAPL;TINGU;CALSU;MELGA;DRYPU;COLLI;CALAN;AMAAE;APTFO;EGRGA;TAKRU;ONCMY;SALSA;	Maize;Emiliania huxleyi;Fruit fly;Neoptera;Hoatzin;Weddell seal;Neurospora crassa (strain ATCC 24698 / 74-OR23-1A / CBS 708.71 / DSM 1257 / FGSC 987);Slime mold;Mosquito;Asian swallowtail butterfly;Silk moth;Green bottle fly;Red flour beetle;Jerdon's jumping ant;Clonal raider ant;Dampwood termite;Water flea;Three-spined stickleback;Greater amberjack;Duckbill platypus;African clawed frog;Western clawed frog;Common wombat;Golden hamster;Chinese hamster;Dog;Coquerel's sifaka;Damaraland mole rat;Guinea pig;Mouse;Naked mole rat;Ord's kangaroo rat;Small-eared galago;Western European hedgehog;Philippine tarsier;Rabbit;Caribbean manatee;African elephant;Black flying fox;Pig;Sperm whale;Atlantic bottle-nosed dolphin;Beluga whale;Yangtze river dolphin;Bovine;Goat;Sheep;European domestic ferret;Horse;Thirteen-lined ground squirrel;White-tufted-ear marmoset;Northern white-cheeked gibbon;Sumatran orangutan;Western lowland gorilla;Chimpanzee;Pygmy chimpanzee;Black snub-nosed monkey;Green monkey;Rhesus macaque;Sooty mangabey;Olive baboon;Drill;Crab-eating macaque;Ma's night monkey;Bolivian squirrel monkey;Cat;Little brown bat;Pacific walrus;Giant panda;Polar bear;Green anole;Chinese softshell turtle;Zebra finch;American alligator;Chinese alligator;Mallard;White-throated tinamou;Scaled quail;Wild turkey;Downy woodpecker;Rock dove;Anna's hummingbird;Blue-fronted Amazon parrot;Emperor penguin;Little egret;Japanese pufferfish;Rainbow trout;Atlantic salmon;	58.8	51.3	7.5	60.5	48.5	12	0.0498	61.8	56.1	5.7	62.5	53.5	9	0.129	66.8	58.3	8.5	68.8	55.1	13.7	0.0501	70.2	63.8	6.4	71	60.8	10.2	0.13
Q9UPQ3	4	6	89	ORYSI;WHEAT;ARAHY;MUSAM;DICDI;9NEOP;PAPXU;GASAC;ONCMY;LEPWE;LUCCU;HARSA;OOCBI;ANODA;DAPPU;DROME;VOMUR;FUKDA;CRIGR;ERIEU;LOXAF;PHYMC;PTEAL;AMAAE;CALSU;ANAPL;ALLSI;TRICA;ZOONE;BOMMO;XENLA;XENTR;RABIT;URSMA;FELCA;LIPVE;CALJA;SHEEP;CAPHI;DIPOR;MOUSE;MESAU;BOVIN;MYOLU;PIG;DELLE;HETGA;TRIMA;TURTR;CAVPO;ICTTR;OTOGA;AILME;CANLF;MUSPF;ODORO;PROCO;HORSE;TARSY;NOMLE;PONAB;RHIBE;SAIBB;PANPA;AOTNA;PANTR;MANLE;GORGO;MACMU;MACFA;PAPAN;CERAT;CHLSB;ANOCA;COLLI;ORNAN;MELGA;PELSI;TAEGU;TINGU;ALLMI;CALAN;EGRGA;OPIHO;DRYPU;APTFO;SALSA;SERDU;TAKRU;	Rice;Wheat;Peanut;Wild banana;Slime mold;Neoptera;Asian swallowtail butterfly;Three-spined stickleback;Rainbow trout;Weddell seal;Green bottle fly;Jerdon's jumping ant;Clonal raider ant;Mosquito;Water flea;Fruit fly;Common wombat;Damaraland mole rat;Chinese hamster;Western European hedgehog;African elephant;Sperm whale;Black flying fox;Blue-fronted Amazon parrot;Scaled quail;Mallard;Chinese alligator;Red flour beetle;Dampwood termite;Silk moth;African clawed frog;Western clawed frog;Rabbit;Polar bear;Cat;Yangtze river dolphin;White-tufted-ear marmoset;Sheep;Goat;Ord's kangaroo rat;Mouse;Golden hamster;Bovine;Little brown bat;Pig;Beluga whale;Naked mole rat;Caribbean manatee;Atlantic bottle-nosed dolphin;Guinea pig;Thirteen-lined ground squirrel;Small-eared galago;Giant panda;Dog;European domestic ferret;Pacific walrus;Coquerel's sifaka;Horse;Philippine tarsier;Northern white-cheeked gibbon;Sumatran orangutan;Black snub-nosed monkey;Bolivian squirrel monkey;Pygmy chimpanzee;Ma's night monkey;Chimpanzee;Drill;Western lowland gorilla;Rhesus macaque;Crab-eating macaque;Olive baboon;Sooty mangabey;Green monkey;Green anole;Rock dove;Duckbill platypus;Wild turkey;Chinese softshell turtle;Zebra finch;White-throated tinamou;American alligator;Anna's hummingbird;Little egret;Hoatzin;Downy woodpecker;Emperor penguin;Atlantic salmon;Greater amberjack;Japanese pufferfish;	68.2	58.3	9.9	70	61	9	0.203	69.8	64.8	5	71	67	4	0.329	76.7	65.6	11.1	78.7	68.5	10.2	0.203	78.4	72.8	5.6	79.8	75.3	4.5	0.327
Q9UPQ7	4	22	83	DAPPU;ANODA;DROME;LUCCU;ZOONE;BOMMO;PAPXU;ORNAN;ERIEU;TURTR;PTEAL;ONCMY;GASAC;SALSA;SERDU;TAKRU;MUSPF;MYOLU;XENLA;XENTR;LEPWE;RABIT;CANLF;TARSY;ICTTR;DIPOR;FUKDA;CAVPO;HETGA;LOXAF;TRIMA;SHEEP;BOVIN;CAPHI;FELCA;ODORO;AILME;URSMA;HORSE;PIG;PHYMC;DELLE;LIPVE;MOUSE;CRIGR;MESAU;OTOGA;PROCO;PANPA;MANLE;CHLSB;RHIBE;PAPAN;CERAT;MACFA;MACMU;PONAB;PANTR;GORGO;NOMLE;AOTNA;CALJA;SAIBB;ANOCA;VOMUR;PELSI;CALAN;ALLMI;ALLSI;TINGU;TAEGU;COLLI;AMAAE;DRYPU;OPIHO;MELGA;CALSU;ANAPL;EGRGA;APTFO;TRICA;HARSA;OOCBI;	Water flea;Mosquito;Fruit fly;Green bottle fly;Dampwood termite;Silk moth;Asian swallowtail butterfly;Duckbill platypus;Western European hedgehog;Atlantic bottle-nosed dolphin;Black flying fox;Rainbow trout;Three-spined stickleback;Atlantic salmon;Greater amberjack;Japanese pufferfish;European domestic ferret;Little brown bat;African clawed frog;Western clawed frog;Weddell seal;Rabbit;Dog;Philippine tarsier;Thirteen-lined ground squirrel;Ord's kangaroo rat;Damaraland mole rat;Guinea pig;Naked mole rat;African elephant;Caribbean manatee;Sheep;Bovine;Goat;Cat;Pacific walrus;Giant panda;Polar bear;Horse;Pig;Sperm whale;Beluga whale;Yangtze river dolphin;Mouse;Chinese hamster;Golden hamster;Small-eared galago;Coquerel's sifaka;Pygmy chimpanzee;Drill;Green monkey;Black snub-nosed monkey;Olive baboon;Sooty mangabey;Crab-eating macaque;Rhesus macaque;Sumatran orangutan;Chimpanzee;Western lowland gorilla;Northern white-cheeked gibbon;Ma's night monkey;White-tufted-ear marmoset;Bolivian squirrel monkey;Green anole;Common wombat;Chinese softshell turtle;Anna's hummingbird;American alligator;Chinese alligator;White-throated tinamou;Zebra finch;Rock dove;Blue-fronted Amazon parrot;Downy woodpecker;Hoatzin;Wild turkey;Scaled quail;Mallard;Little egret;Emperor penguin;Red flour beetle;Jerdon's jumping ant;Clonal raider ant;	62.8	56.4	6.4	72.5	70	2.5	0.593	68.2	60.4	7.8	72.5	70	2.5	0.383	75.6	67.9	7.7	87.3	84.3	3	0.592	82.2	72.7	9.5	87.3	84.3	3	0.382
Q9UPQ9	4	32	81	CALAN;LEPWE;XENLA;XENTR;ANOCA;VOMUR;PELSI;ALLMI;ALLSI;CALSU;TAEGU;AMAAE;TINGU;OPIHO;COLLI;MELGA;ANAPL;DRYPU;APTFO;EGRGA;ORNAN;NOMLE;CHLSB;MOUSE;MESAU;CRIGR;PAPAN;RABIT;ERIEU;CANLF;TRIMA;LOXAF;CAVPO;FUKDA;HETGA;TARSY;SAIBB;CALJA;AOTNA;PONAB;GORGO;PANPA;PANTR;RHIBE;CERAT;MACFA;MACMU;MANLE;OTOGA;PROCO;BOVIN;CAPHI;SHEEP;DIPOR;ICTTR;MYOLU;PTEAL;PIG;PHYMC;DELLE;LIPVE;TURTR;URSMA;HORSE;MUSPF;FELCA;ODORO;AILME;TAKRU;GASAC;SERDU;ONCMY;SALSA;ANODA;LUCCU;9NEOP;BOMMO;PAPXU;TRICA;HARSA;OOCBI;	Anna's hummingbird;Weddell seal;African clawed frog;Western clawed frog;Green anole;Common wombat;Chinese softshell turtle;American alligator;Chinese alligator;Scaled quail;Zebra finch;Blue-fronted Amazon parrot;White-throated tinamou;Hoatzin;Rock dove;Wild turkey;Mallard;Downy woodpecker;Emperor penguin;Little egret;Duckbill platypus;Northern white-cheeked gibbon;Green monkey;Mouse;Golden hamster;Chinese hamster;Olive baboon;Rabbit;Western European hedgehog;Dog;Caribbean manatee;African elephant;Guinea pig;Damaraland mole rat;Naked mole rat;Philippine tarsier;Bolivian squirrel monkey;White-tufted-ear marmoset;Ma's night monkey;Sumatran orangutan;Western lowland gorilla;Pygmy chimpanzee;Chimpanzee;Black snub-nosed monkey;Sooty mangabey;Crab-eating macaque;Rhesus macaque;Drill;Small-eared galago;Coquerel's sifaka;Bovine;Goat;Sheep;Ord's kangaroo rat;Thirteen-lined ground squirrel;Little brown bat;Black flying fox;Pig;Sperm whale;Beluga whale;Yangtze river dolphin;Atlantic bottle-nosed dolphin;Polar bear;Horse;European domestic ferret;Cat;Pacific walrus;Giant panda;Japanese pufferfish;Three-spined stickleback;Greater amberjack;Rainbow trout;Atlantic salmon;Mosquito;Green bottle fly;Neoptera;Silk moth;Asian swallowtail butterfly;Red flour beetle;Jerdon's jumping ant;Clonal raider ant;	64.2	59.9	4.3	64.5	63	1.5	0.483	67	63	4	67.5	65	2.5	0.522	79.3	74	5.3	79.6	77.8	1.8	0.485	82.7	77.8	4.9	83.3	80.2	3.1	0.523
Q9UPS6	13	19	99	NEUCR;CHLRE;YEAST;PLAF7;ARATH;YARLI;MAIZE;ORYSI;WHEAT;THAPS;EMENI;MUSAM;ARAHY;PHYPA;DICDI;ANAPL;TINGU;EMIHU;ANODA;DROME;LUCCU;9NEOP;BOMMO;PAPXU;ZOONE;TRICA;DAPPU;HARSA;OOCBI;ONCMY;SALSA;GASAC;SERDU;TAKRU;ANOCA;VOMUR;MYOLU;LEPWE;PIG;XENLA;XENTR;ALLMI;ALLSI;PELSI;CALSU;MELGA;TAEGU;AMAAE;DRYPU;CALAN;COLLI;APTFO;OPIHO;ORNAN;LOXAF;CAVPO;RABIT;FELCA;DIPOR;ERIEU;HETGA;TRIMA;TARSY;PROCO;CALJA;AOTNA;SAIBB;CHLSB;NOMLE;MANLE;PONAB;GORGO;PANPA;PANTR;RHIBE;CERAT;MACFA;MACMU;PAPAN;OTOGA;FUKDA;PTEAL;ICTTR;MOUSE;CRIGR;MESAU;BOVIN;SHEEP;CAPHI;MUSPF;PHYMC;LIPVE;DELLE;TURTR;ODORO;HORSE;AILME;CANLF;URSMA;	Neurospora crassa (strain ATCC 24698 / 74-OR23-1A / CBS 708.71 / DSM 1257 / FGSC 987);Chlamydomonas reinhardtii;Baker's yeast;Plasmodium falciparum (isolate 3D7);Mouse-ear cress;Yeast;Maize;Rice;Wheat;Marine diatom;Emericella nidulans (strain FGSC A4 / ATCC 38163 / CBS 112.46 / NRRL 194 / M139);Wild banana;Peanut;Moss;Slime mold;Mallard;White-throated tinamou;Emiliania huxleyi;Mosquito;Fruit fly;Green bottle fly;Neoptera;Silk moth;Asian swallowtail butterfly;Dampwood termite;Red flour beetle;Water flea;Jerdon's jumping ant;Clonal raider ant;Rainbow trout;Atlantic salmon;Three-spined stickleback;Greater amberjack;Japanese pufferfish;Green anole;Common wombat;Little brown bat;Weddell seal;Pig;African clawed frog;Western clawed frog;American alligator;Chinese alligator;Chinese softshell turtle;Scaled quail;Wild turkey;Zebra finch;Blue-fronted Amazon parrot;Downy woodpecker;Anna's hummingbird;Rock dove;Emperor penguin;Hoatzin;Duckbill platypus;African elephant;Guinea pig;Rabbit;Cat;Ord's kangaroo rat;Western European hedgehog;Naked mole rat;Caribbean manatee;Philippine tarsier;Coquerel's sifaka;White-tufted-ear marmoset;Ma's night monkey;Bolivian squirrel monkey;Green monkey;Northern white-cheeked gibbon;Drill;Sumatran orangutan;Western lowland gorilla;Pygmy chimpanzee;Chimpanzee;Black snub-nosed monkey;Sooty mangabey;Crab-eating macaque;Rhesus macaque;Olive baboon;Small-eared galago;Damaraland mole rat;Black flying fox;Thirteen-lined ground squirrel;Mouse;Chinese hamster;Golden hamster;Bovine;Sheep;Goat;European domestic ferret;Sperm whale;Yangtze river dolphin;Beluga whale;Atlantic bottle-nosed dolphin;Pacific walrus;Horse;Giant panda;Dog;Polar bear;	47.8	44.8	3	57	46	11	0.588	50.2	50.5	-0.3	58	53	5	0.941	48.3	45.3	3	57.6	46.5	11.1	0.586	50.7	51	-0.3	58.6	53.5	5.1	0.94
Q9UPT8	12	14	84	ANODA;DROME;LUCCU;DAPPU;ZOONE;HARSA;OOCBI;TRICA;BOMMO;9NEOP;PHYPA;MUSAM;ANOCA;ORNAN;TINGU;TAEGU;DRYPU;MELGA;ANAPL;ONCMY;SALSA;TAKRU;GASAC;SERDU;CALSU;XENLA;XENTR;COLLI;PELSI;AMAAE;ALLMI;ALLSI;CALAN;APTFO;EGRGA;VOMUR;ERIEU;LOXAF;TRIMA;PIG;DIPOR;TURTR;CRIGR;MESAU;MOUSE;PTEAL;RABIT;CAVPO;MYOLU;PHYMC;HETGA;FUKDA;TARSY;NOMLE;URSMA;AILME;FELCA;CANLF;MUSPF;LEPWE;ODORO;SHEEP;BOVIN;CAPHI;HORSE;DELLE;LIPVE;ICTTR;CALJA;AOTNA;SAIBB;MACFA;CERAT;CHLSB;RHIBE;MACMU;MANLE;PAPAN;PANPA;PONAB;PANTR;GORGO;PROCO;OTOGA;	Mosquito;Fruit fly;Green bottle fly;Water flea;Dampwood termite;Jerdon's jumping ant;Clonal raider ant;Red flour beetle;Silk moth;Neoptera;Moss;Wild banana;Green anole;Duckbill platypus;White-throated tinamou;Zebra finch;Downy woodpecker;Wild turkey;Mallard;Rainbow trout;Atlantic salmon;Japanese pufferfish;Three-spined stickleback;Greater amberjack;Scaled quail;African clawed frog;Western clawed frog;Rock dove;Chinese softshell turtle;Blue-fronted Amazon parrot;American alligator;Chinese alligator;Anna's hummingbird;Emperor penguin;Little egret;Common wombat;Western European hedgehog;African elephant;Caribbean manatee;Pig;Ord's kangaroo rat;Atlantic bottle-nosed dolphin;Chinese hamster;Golden hamster;Mouse;Black flying fox;Rabbit;Guinea pig;Little brown bat;Sperm whale;Naked mole rat;Damaraland mole rat;Philippine tarsier;Northern white-cheeked gibbon;Polar bear;Giant panda;Cat;Dog;European domestic ferret;Weddell seal;Pacific walrus;Sheep;Bovine;Goat;Horse;Beluga whale;Yangtze river dolphin;Thirteen-lined ground squirrel;White-tufted-ear marmoset;Ma's night monkey;Bolivian squirrel monkey;Crab-eating macaque;Sooty mangabey;Green monkey;Black snub-nosed monkey;Rhesus macaque;Drill;Olive baboon;Pygmy chimpanzee;Sumatran orangutan;Chimpanzee;Western lowland gorilla;Coquerel's sifaka;Small-eared galago;	39.9	40.4	-0.5	45.5	39.5	6	0.947	43.7	44.8	-1.1	47	46.5	0.5	0.863	47.5	48.1	-0.6	54.2	47	7.2	0.947	52	53.3	-1.3	56	55.4	0.6	0.861
Q9UPU5	6	14	98	NEUCR;EMENI;THAPS;LEPWE;DICDI;DRYPU;CHLRE;YARLI;EMIHU;PHYPA;ARATH;ARAHY;MUSAM;MAIZE;ORYSI;WHEAT;9NEOP;BOMMO;PAPXU;ANODA;DROME;LUCCU;ANAPL;CALAN;APTFO;EGRGA;TRICA;ZOONE;HARSA;OOCBI;DAPPU;ONCMY;SALSA;TAKRU;GASAC;SERDU;XENLA;XENTR;ORNAN;VOMUR;PROCO;TRIMA;CAVPO;HORSE;ICTTR;MANLE;RABIT;CRIGR;LOXAF;DIPOR;MESAU;MOUSE;PTEAL;OTOGA;MYOLU;PANPA;SAIBB;NOMLE;PHYMC;DELLE;LIPVE;TURTR;PIG;BOVIN;CAPHI;SHEEP;FUKDA;HETGA;ERIEU;GORGO;TARSY;CALJA;RHIBE;AOTNA;MACFA;PAPAN;PONAB;PANTR;CERAT;CHLSB;MACMU;CANLF;URSMA;FELCA;AILME;ODORO;MUSPF;ANOCA;PELSI;ALLMI;CALSU;ALLSI;TINGU;AMAAE;MELGA;TAEGU;OPIHO;COLLI;	Neurospora crassa (strain ATCC 24698 / 74-OR23-1A / CBS 708.71 / DSM 1257 / FGSC 987);Emericella nidulans (strain FGSC A4 / ATCC 38163 / CBS 112.46 / NRRL 194 / M139);Marine diatom;Weddell seal;Slime mold;Downy woodpecker;Chlamydomonas reinhardtii;Yeast;Emiliania huxleyi;Moss;Mouse-ear cress;Peanut;Wild banana;Maize;Rice;Wheat;Neoptera;Silk moth;Asian swallowtail butterfly;Mosquito;Fruit fly;Green bottle fly;Mallard;Anna's hummingbird;Emperor penguin;Little egret;Red flour beetle;Dampwood termite;Jerdon's jumping ant;Clonal raider ant;Water flea;Rainbow trout;Atlantic salmon;Japanese pufferfish;Three-spined stickleback;Greater amberjack;African clawed frog;Western clawed frog;Duckbill platypus;Common wombat;Coquerel's sifaka;Caribbean manatee;Guinea pig;Horse;Thirteen-lined ground squirrel;Drill;Rabbit;Chinese hamster;African elephant;Ord's kangaroo rat;Golden hamster;Mouse;Black flying fox;Small-eared galago;Little brown bat;Pygmy chimpanzee;Bolivian squirrel monkey;Northern white-cheeked gibbon;Sperm whale;Beluga whale;Yangtze river dolphin;Atlantic bottle-nosed dolphin;Pig;Bovine;Goat;Sheep;Damaraland mole rat;Naked mole rat;Western European hedgehog;Western lowland gorilla;Philippine tarsier;White-tufted-ear marmoset;Black snub-nosed monkey;Ma's night monkey;Crab-eating macaque;Olive baboon;Sumatran orangutan;Chimpanzee;Sooty mangabey;Green monkey;Rhesus macaque;Dog;Polar bear;Cat;Giant panda;Pacific walrus;European domestic ferret;Green anole;Chinese softshell turtle;American alligator;Scaled quail;Chinese alligator;White-throated tinamou;Blue-fronted Amazon parrot;Wild turkey;Zebra finch;Hoatzin;Rock dove;	59.7	60.3	-0.6	65	63.5	1.5	0.906	64.3	63.7	0.6	66.5	65	1.5	0.91	60.9	61.5	-0.6	66.3	64.8	1.5	0.903	65.6	65	0.6	67.8	66.3	1.5	0.91
Q9UPU7	3	5	96	EMENI;YEAST;NEUCR;YARLI;DAPPU;9NEOP;PAPXU;ANODA;DROME;LUCCU;TRICA;HARSA;OOCBI;DICDI;CHLRE;PHYPA;ARATH;ARAHY;MUSAM;ORYSI;WHEAT;PLAF7;ZOONE;TAKRU;GASAC;SERDU;XENLA;XENTR;ERIEU;ANOCA;VOMUR;PELSI;ALLMI;ALLSI;TAEGU;COLLI;CALAN;CALSU;MELGA;TINGU;ANAPL;DRYPU;AMAAE;OPIHO;APTFO;EGRGA;FELCA;ORNAN;RABIT;DIPOR;CAVPO;HETGA;MUSPF;CANLF;ODORO;AILME;URSMA;PTEAL;MOUSE;CRIGR;MESAU;TARSY;PROCO;OTOGA;ICTTR;SAIBB;PONAB;AOTNA;CALJA;PANPA;NOMLE;GORGO;PANTR;CHLSB;MANLE;RHIBE;MACMU;MACFA;CERAT;PAPAN;BOVIN;CAPHI;SHEEP;LOXAF;TRIMA;HORSE;PIG;PHYMC;LIPVE;DELLE;TURTR;ONCMY;SALSA;FUKDA;LEPWE;MYOLU;	Emericella nidulans (strain FGSC A4 / ATCC 38163 / CBS 112.46 / NRRL 194 / M139);Baker's yeast;Neurospora crassa (strain ATCC 24698 / 74-OR23-1A / CBS 708.71 / DSM 1257 / FGSC 987);Yeast;Water flea;Neoptera;Asian swallowtail butterfly;Mosquito;Fruit fly;Green bottle fly;Red flour beetle;Jerdon's jumping ant;Clonal raider ant;Slime mold;Chlamydomonas reinhardtii;Moss;Mouse-ear cress;Peanut;Wild banana;Rice;Wheat;Plasmodium falciparum (isolate 3D7);Dampwood termite;Japanese pufferfish;Three-spined stickleback;Greater amberjack;African clawed frog;Western clawed frog;Western European hedgehog;Green anole;Common wombat;Chinese softshell turtle;American alligator;Chinese alligator;Zebra finch;Rock dove;Anna's hummingbird;Scaled quail;Wild turkey;White-throated tinamou;Mallard;Downy woodpecker;Blue-fronted Amazon parrot;Hoatzin;Emperor penguin;Little egret;Cat;Duckbill platypus;Rabbit;Ord's kangaroo rat;Guinea pig;Naked mole rat;European domestic ferret;Dog;Pacific walrus;Giant panda;Polar bear;Black flying fox;Mouse;Chinese hamster;Golden hamster;Philippine tarsier;Coquerel's sifaka;Small-eared galago;Thirteen-lined ground squirrel;Bolivian squirrel monkey;Sumatran orangutan;Ma's night monkey;White-tufted-ear marmoset;Pygmy chimpanzee;Northern white-cheeked gibbon;Western lowland gorilla;Chimpanzee;Green monkey;Drill;Black snub-nosed monkey;Rhesus macaque;Crab-eating macaque;Sooty mangabey;Olive baboon;Bovine;Goat;Sheep;African elephant;Caribbean manatee;Horse;Pig;Sperm whale;Yangtze river dolphin;Beluga whale;Atlantic bottle-nosed dolphin;Rainbow trout;Atlantic salmon;Damaraland mole rat;Weddell seal;Little brown bat;	40.3	46	-5.7	38	40	-2	0.686	47.3	56.6	-9.3	55	59	-4	0.54	42	47.9	-5.9	39.6	41.7	-2.1	0.688	49.3	59	-9.7	57.3	61.5	-4.2	0.541
Q9UPU9	4	5	84	EMENI;ANODA;DROME;LUCCU;PAPXU;9NEOP;BOMMO;YARLI;TRICA;HARSA;OOCBI;DAPPU;ZOONE;PANPA;OTOGA;HORSE;TARSY;MESAU;CAVPO;ERIEU;HETGA;MOUSE;PHYMC;CAPHI;DIPOR;LOXAF;FELCA;PTEAL;ICTTR;MUSPF;URSMA;AILME;ODORO;CANLF;SHEEP;PIG;PROCO;MACMU;SAIBB;AOTNA;CALJA;CERAT;CHLSB;MACFA;MANLE;PAPAN;RHIBE;PONAB;GORGO;PANTR;MYOLU;DELLE;LIPVE;XENLA;XENTR;NOMLE;VOMUR;MELGA;CALSU;CALAN;DRYPU;TAEGU;AMAAE;COLLI;EGRGA;ANAPL;TINGU;PELSI;ALLMI;ALLSI;RABIT;ORNAN;ANOCA;SALSA;SERDU;TAKRU;CRIGR;TRIMA;TURTR;FUKDA;BOVIN;LEPWE;GASAC;ONCMY;	Emericella nidulans (strain FGSC A4 / ATCC 38163 / CBS 112.46 / NRRL 194 / M139);Mosquito;Fruit fly;Green bottle fly;Asian swallowtail butterfly;Neoptera;Silk moth;Yeast;Red flour beetle;Jerdon's jumping ant;Clonal raider ant;Water flea;Dampwood termite;Pygmy chimpanzee;Small-eared galago;Horse;Philippine tarsier;Golden hamster;Guinea pig;Western European hedgehog;Naked mole rat;Mouse;Sperm whale;Goat;Ord's kangaroo rat;African elephant;Cat;Black flying fox;Thirteen-lined ground squirrel;European domestic ferret;Polar bear;Giant panda;Pacific walrus;Dog;Sheep;Pig;Coquerel's sifaka;Rhesus macaque;Bolivian squirrel monkey;Ma's night monkey;White-tufted-ear marmoset;Sooty mangabey;Green monkey;Crab-eating macaque;Drill;Olive baboon;Black snub-nosed monkey;Sumatran orangutan;Western lowland gorilla;Chimpanzee;Little brown bat;Beluga whale;Yangtze river dolphin;African clawed frog;Western clawed frog;Northern white-cheeked gibbon;Common wombat;Wild turkey;Scaled quail;Anna's hummingbird;Downy woodpecker;Zebra finch;Blue-fronted Amazon parrot;Rock dove;Little egret;Mallard;White-throated tinamou;Chinese softshell turtle;American alligator;Chinese alligator;Rabbit;Duckbill platypus;Green anole;Atlantic salmon;Greater amberjack;Japanese pufferfish;Chinese hamster;Caribbean manatee;Atlantic bottle-nosed dolphin;Damaraland mole rat;Bovine;Weddell seal;Three-spined stickleback;Rainbow trout;	48.5	55.4	-6.9	46.5	60	-13.5	0.455	59.5	62.4	-2.9	58.5	65	-6.5	0.697	57.7	65.9	-8.2	55.4	71.4	-16	0.455	70.9	74.3	-3.4	69.7	77.4	-7.7	0.699
Q9UPV9	7	8	84	DAPPU;PAPXU;TRICA;9NEOP;BOMMO;ZOONE;HARSA;OOCBI;ANODA;DROME;LUCCU;ICTTR;LEPWE;XENTR;ONCMY;SERDU;TAKRU;GASAC;SALSA;XENLA;DIPOR;ANOCA;PELSI;ALLMI;ALLSI;AMAAE;CALSU;MELGA;TINGU;DRYPU;ANAPL;TAEGU;CALAN;COLLI;OPIHO;APTFO;EGRGA;ORNAN;VOMUR;CAVPO;HETGA;FUKDA;MOUSE;CRIGR;MESAU;PAPAN;RABIT;MYOLU;SAIBB;AOTNA;CALJA;LOXAF;TRIMA;PONAB;ERIEU;OTOGA;PTEAL;PROCO;NOMLE;CERAT;PANTR;PANPA;GORGO;RHIBE;MANLE;CHLSB;MACFA;MACMU;AILME;URSMA;CANLF;HORSE;TARSY;MUSPF;ODORO;FELCA;BOVIN;CAPHI;SHEEP;LIPVE;PIG;PHYMC;DELLE;TURTR;	Water flea;Asian swallowtail butterfly;Red flour beetle;Neoptera;Silk moth;Dampwood termite;Jerdon's jumping ant;Clonal raider ant;Mosquito;Fruit fly;Green bottle fly;Thirteen-lined ground squirrel;Weddell seal;Western clawed frog;Rainbow trout;Greater amberjack;Japanese pufferfish;Three-spined stickleback;Atlantic salmon;African clawed frog;Ord's kangaroo rat;Green anole;Chinese softshell turtle;American alligator;Chinese alligator;Blue-fronted Amazon parrot;Scaled quail;Wild turkey;White-throated tinamou;Downy woodpecker;Mallard;Zebra finch;Anna's hummingbird;Rock dove;Hoatzin;Emperor penguin;Little egret;Duckbill platypus;Common wombat;Guinea pig;Naked mole rat;Damaraland mole rat;Mouse;Chinese hamster;Golden hamster;Olive baboon;Rabbit;Little brown bat;Bolivian squirrel monkey;Ma's night monkey;White-tufted-ear marmoset;African elephant;Caribbean manatee;Sumatran orangutan;Western European hedgehog;Small-eared galago;Black flying fox;Coquerel's sifaka;Northern white-cheeked gibbon;Sooty mangabey;Chimpanzee;Pygmy chimpanzee;Western lowland gorilla;Black snub-nosed monkey;Drill;Green monkey;Crab-eating macaque;Rhesus macaque;Giant panda;Polar bear;Dog;Horse;Philippine tarsier;European domestic ferret;Pacific walrus;Cat;Bovine;Goat;Sheep;Yangtze river dolphin;Pig;Sperm whale;Beluga whale;Atlantic bottle-nosed dolphin;	61.6	54.4	7.2	68	62.5	5.5	0.508	65.1	57.2	7.9	71	64	7	0.429	73.3	64.7	8.6	81	74.4	6.6	0.509	77.5	68.2	9.3	84.5	76.2	8.3	0.429
Q9UPX8	5	31	85	YARLI;ZOONE;TURTR;DAPPU;ANODA;DROME;LUCCU;PAPXU;BOMMO;9NEOP;TRICA;HARSA;OOCBI;LEPWE;ONCMY;SALSA;GASAC;TAKRU;SERDU;EGRGA;TINGU;MYOLU;XENLA;XENTR;ERIEU;ANOCA;AMAAE;PELSI;ALLMI;ALLSI;CALSU;DRYPU;TAEGU;CALAN;MELGA;ANAPL;COLLI;APTFO;OPIHO;ORNAN;URSMA;VOMUR;RABIT;LOXAF;TRIMA;ICTTR;DIPOR;PTEAL;PHYMC;DELLE;LIPVE;SHEEP;BOVIN;CAPHI;PIG;CANLF;MUSPF;FELCA;AILME;ODORO;MOUSE;CRIGR;MESAU;FUKDA;CAVPO;HETGA;HORSE;TARSY;AOTNA;SAIBB;CALJA;RHIBE;CHLSB;PAPAN;MANLE;CERAT;MACMU;MACFA;GORGO;PANPA;PANTR;PONAB;NOMLE;OTOGA;PROCO;	Yeast;Dampwood termite;Atlantic bottle-nosed dolphin;Water flea;Mosquito;Fruit fly;Green bottle fly;Asian swallowtail butterfly;Silk moth;Neoptera;Red flour beetle;Jerdon's jumping ant;Clonal raider ant;Weddell seal;Rainbow trout;Atlantic salmon;Three-spined stickleback;Japanese pufferfish;Greater amberjack;Little egret;White-throated tinamou;Little brown bat;African clawed frog;Western clawed frog;Western European hedgehog;Green anole;Blue-fronted Amazon parrot;Chinese softshell turtle;American alligator;Chinese alligator;Scaled quail;Downy woodpecker;Zebra finch;Anna's hummingbird;Wild turkey;Mallard;Rock dove;Emperor penguin;Hoatzin;Duckbill platypus;Polar bear;Common wombat;Rabbit;African elephant;Caribbean manatee;Thirteen-lined ground squirrel;Ord's kangaroo rat;Black flying fox;Sperm whale;Beluga whale;Yangtze river dolphin;Sheep;Bovine;Goat;Pig;Dog;European domestic ferret;Cat;Giant panda;Pacific walrus;Mouse;Chinese hamster;Golden hamster;Damaraland mole rat;Guinea pig;Naked mole rat;Horse;Philippine tarsier;Ma's night monkey;Bolivian squirrel monkey;White-tufted-ear marmoset;Black snub-nosed monkey;Green monkey;Olive baboon;Drill;Sooty mangabey;Rhesus macaque;Crab-eating macaque;Western lowland gorilla;Pygmy chimpanzee;Chimpanzee;Sumatran orangutan;Northern white-cheeked gibbon;Small-eared galago;Coquerel's sifaka;	61.6	45.1	16.5	62	50	12	0.0687	66.8	49.2	17.6	67	57	10	0.0496	72.5	53	19.5	72.9	58.8	14.1	0.0688	78.6	57.9	20.7	78.8	67.1	11.7	0.0498
Q9UQ26	3	10	84	ZOONE;ANODA;OOCBI;HARSA;ONCMY;DROME;9NEOP;PAPXU;BOMMO;LUCCU;ALLSI;ANAPL;CALAN;TINGU;OPIHO;APTFO;EGRGA;ORNAN;HETGA;LEPWE;MANLE;TRICA;DAPPU;SERDU;TAKRU;SALSA;GASAC;XENLA;CRIGR;AMAAE;XENTR;ANOCA;ALLMI;PELSI;TAEGU;MELGA;COLLI;FUKDA;MESAU;CAVPO;VOMUR;DIPOR;MOUSE;ERIEU;RABIT;AOTNA;MYOLU;PIG;CAPHI;CALJA;CHLSB;MACFA;PAPAN;CERAT;MACMU;PONAB;NOMLE;GORGO;PANPA;PANTR;SAIBB;RHIBE;MUSPF;OTOGA;TURTR;FELCA;CANLF;TRIMA;PTEAL;ICTTR;DELLE;LIPVE;HORSE;PHYMC;ODORO;URSMA;AILME;SHEEP;TARSY;BOVIN;LOXAF;PROCO;DRYPU;CALSU;	Dampwood termite;Mosquito;Clonal raider ant;Jerdon's jumping ant;Rainbow trout;Fruit fly;Neoptera;Asian swallowtail butterfly;Silk moth;Green bottle fly;Chinese alligator;Mallard;Anna's hummingbird;White-throated tinamou;Hoatzin;Emperor penguin;Little egret;Duckbill platypus;Naked mole rat;Weddell seal;Drill;Red flour beetle;Water flea;Greater amberjack;Japanese pufferfish;Atlantic salmon;Three-spined stickleback;African clawed frog;Chinese hamster;Blue-fronted Amazon parrot;Western clawed frog;Green anole;American alligator;Chinese softshell turtle;Zebra finch;Wild turkey;Rock dove;Damaraland mole rat;Golden hamster;Guinea pig;Common wombat;Ord's kangaroo rat;Mouse;Western European hedgehog;Rabbit;Ma's night monkey;Little brown bat;Pig;Goat;White-tufted-ear marmoset;Green monkey;Crab-eating macaque;Olive baboon;Sooty mangabey;Rhesus macaque;Sumatran orangutan;Northern white-cheeked gibbon;Western lowland gorilla;Pygmy chimpanzee;Chimpanzee;Bolivian squirrel monkey;Black snub-nosed monkey;European domestic ferret;Small-eared galago;Atlantic bottle-nosed dolphin;Cat;Dog;Caribbean manatee;Black flying fox;Thirteen-lined ground squirrel;Beluga whale;Yangtze river dolphin;Horse;Sperm whale;Pacific walrus;Polar bear;Giant panda;Sheep;Philippine tarsier;Bovine;African elephant;Coquerel's sifaka;Downy woodpecker;Scaled quail;	64	56.7	7.3	64	57	7	0.271	65.7	62.5	3.2	65	63.5	1.5	0.54	76.2	67.5	8.7	76.2	67.8	8.4	0.27	78.2	74.4	3.8	77.4	75.6	1.8	0.538
Q9UQ35	119	16	83	MAIZE;ORYSI;WHEAT;DICDI;PELSI;ANOCA;MELGA;COLLI;TINGU;AMAAE;ALLMI;ALLSI;YARLI;ONCMY;SALSA;TAKRU;GASAC;SERDU;NEUCR;MYOLU;ORNAN;LOXAF;VOMUR;CRIGR;MESAU;OTOGA;RABIT;PROCO;TARSY;PHYMC;LIPVE;DELLE;TURTR;FUKDA;MOUSE;HETGA;CAVPO;BOVIN;CAPHI;SHEEP;ERIEU;TRIMA;ICTTR;PIG;HORSE;MUSPF;LEPWE;CANLF;AILME;URSMA;DIPOR;FELCA;SAIBB;CALJA;AOTNA;PTEAL;ODORO;RHIBE;NOMLE;CHLSB;MANLE;PAPAN;CERAT;MACFA;MACMU;PANPA;PANTR;PONAB;GORGO;PHYPA;ARATH;MUSAM;TRICA;XENTR;XENLA;DROME;DAPPU;OOCBI;ZOONE;BOMMO;PAPXU;ANODA;LUCCU;	Maize;Rice;Wheat;Slime mold;Chinese softshell turtle;Green anole;Wild turkey;Rock dove;White-throated tinamou;Blue-fronted Amazon parrot;American alligator;Chinese alligator;Yeast;Rainbow trout;Atlantic salmon;Japanese pufferfish;Three-spined stickleback;Greater amberjack;Neurospora crassa (strain ATCC 24698 / 74-OR23-1A / CBS 708.71 / DSM 1257 / FGSC 987);Little brown bat;Duckbill platypus;African elephant;Common wombat;Chinese hamster;Golden hamster;Small-eared galago;Rabbit;Coquerel's sifaka;Philippine tarsier;Sperm whale;Yangtze river dolphin;Beluga whale;Atlantic bottle-nosed dolphin;Damaraland mole rat;Mouse;Naked mole rat;Guinea pig;Bovine;Goat;Sheep;Western European hedgehog;Caribbean manatee;Thirteen-lined ground squirrel;Pig;Horse;European domestic ferret;Weddell seal;Dog;Giant panda;Polar bear;Ord's kangaroo rat;Cat;Bolivian squirrel monkey;White-tufted-ear marmoset;Ma's night monkey;Black flying fox;Pacific walrus;Black snub-nosed monkey;Northern white-cheeked gibbon;Green monkey;Drill;Olive baboon;Sooty mangabey;Crab-eating macaque;Rhesus macaque;Pygmy chimpanzee;Chimpanzee;Sumatran orangutan;Western lowland gorilla;Moss;Mouse-ear cress;Wild banana;Red flour beetle;Western clawed frog;African clawed frog;Fruit fly;Water flea;Clonal raider ant;Dampwood termite;Silk moth;Asian swallowtail butterfly;Mosquito;Green bottle fly;	42.6	37.5	5.1	45	39.5	5.5	0.0512	46.1	40.1	6	47	41.5	5.5	0.0362	51.3	45.2	6.1	54.2	47.6	6.6	0.0518	55.5	48.3	7.2	56.6	50	6.6	0.0365
Q9UQ80	6	5	100	YEAST;DRYPU;MACMU;PLAF7;EMENI;NEUCR;DICDI;THAPS;AMAAE;YARLI;EMIHU;ONCMY;SALSA;SERDU;TAKRU;GASAC;TARSY;XENLA;XENTR;CHLSB;TAEGU;ANOCA;ORNAN;VOMUR;PTEAL;DIPOR;OTOGA;PROCO;ERIEU;CAVPO;ICTTR;MYOLU;AILME;PIG;LOXAF;TRIMA;HORSE;DELLE;LIPVE;PHYMC;TURTR;CRIGR;MOUSE;SHEEP;BOVIN;CANLF;CAPHI;FELCA;LEPWE;MUSPF;ODORO;URSMA;NOMLE;SAIBB;AOTNA;CALJA;GORGO;PANPA;PANTR;PONAB;RABIT;CERAT;MACFA;MANLE;PAPAN;RHIBE;MESAU;FUKDA;HETGA;PELSI;ANAPL;ALLSI;ALLMI;TINGU;COLLI;MELGA;CALAN;CALSU;OPIHO;APTFO;EGRGA;ANODA;DAPPU;DROME;LUCCU;9NEOP;BOMMO;PAPXU;TRICA;ZOONE;HARSA;OOCBI;CHLRE;ARATH;PHYPA;MUSAM;ARAHY;ORYSI;MAIZE;WHEAT;	Baker's yeast;Downy woodpecker;Rhesus macaque;Plasmodium falciparum (isolate 3D7);Emericella nidulans (strain FGSC A4 / ATCC 38163 / CBS 112.46 / NRRL 194 / M139);Neurospora crassa (strain ATCC 24698 / 74-OR23-1A / CBS 708.71 / DSM 1257 / FGSC 987);Slime mold;Marine diatom;Blue-fronted Amazon parrot;Yeast;Emiliania huxleyi;Rainbow trout;Atlantic salmon;Greater amberjack;Japanese pufferfish;Three-spined stickleback;Philippine tarsier;African clawed frog;Western clawed frog;Green monkey;Zebra finch;Green anole;Duckbill platypus;Common wombat;Black flying fox;Ord's kangaroo rat;Small-eared galago;Coquerel's sifaka;Western European hedgehog;Guinea pig;Thirteen-lined ground squirrel;Little brown bat;Giant panda;Pig;African elephant;Caribbean manatee;Horse;Beluga whale;Yangtze river dolphin;Sperm whale;Atlantic bottle-nosed dolphin;Chinese hamster;Mouse;Sheep;Bovine;Dog;Goat;Cat;Weddell seal;European domestic ferret;Pacific walrus;Polar bear;Northern white-cheeked gibbon;Bolivian squirrel monkey;Ma's night monkey;White-tufted-ear marmoset;Western lowland gorilla;Pygmy chimpanzee;Chimpanzee;Sumatran orangutan;Rabbit;Sooty mangabey;Crab-eating macaque;Drill;Olive baboon;Black snub-nosed monkey;Golden hamster;Damaraland mole rat;Naked mole rat;Chinese softshell turtle;Mallard;Chinese alligator;American alligator;White-throated tinamou;Rock dove;Wild turkey;Anna's hummingbird;Scaled quail;Hoatzin;Emperor penguin;Little egret;Mosquito;Water flea;Fruit fly;Green bottle fly;Neoptera;Silk moth;Asian swallowtail butterfly;Red flour beetle;Dampwood termite;Jerdon's jumping ant;Clonal raider ant;Chlamydomonas reinhardtii;Mouse-ear cress;Moss;Wild banana;Peanut;Rice;Maize;Wheat;	62.2	83.6	-21.4	64.5	91	-26.5	0.0105	65.2	85.8	-20.6	66	94	-28	0.0113	62.2	83.6	-21.4	64.5	91	-26.5	0.0105	65.2	85.8	-20.6	66	94	-28	0.0113
Q9UQ84	4	12	100	ZOONE;TINGU;ICTTR;PLAF7;YARLI;NEUCR;YEAST;EMIHU;CHLRE;ARAHY;THAPS;ARATH;MUSAM;MAIZE;ORYSI;WHEAT;EMENI;PHYPA;DICDI;TRICA;TAKRU;ONCMY;SALSA;GASAC;SERDU;XENLA;XENTR;ORNAN;VOMUR;MOUSE;CRIGR;MESAU;DIPOR;ERIEU;CAVPO;FUKDA;HETGA;FELCA;MUSPF;CANLF;AILME;URSMA;LEPWE;ODORO;MYOLU;RABIT;HORSE;LOXAF;TRIMA;PTEAL;PIG;PHYMC;LIPVE;DELLE;TURTR;BOVIN;CAPHI;SHEEP;OTOGA;PROCO;TARSY;NOMLE;MANLE;PONAB;GORGO;PANPA;PANTR;RHIBE;CHLSB;PAPAN;MACFA;MACMU;CERAT;CALJA;AOTNA;SAIBB;ANOCA;ALLMI;ALLSI;PELSI;ANAPL;CALSU;MELGA;TAEGU;DRYPU;CALAN;COLLI;AMAAE;EGRGA;APTFO;OPIHO;HARSA;OOCBI;ANODA;DAPPU;PAPXU;BOMMO;9NEOP;LUCCU;DROME;	Dampwood termite;White-throated tinamou;Thirteen-lined ground squirrel;Plasmodium falciparum (isolate 3D7);Yeast;Neurospora crassa (strain ATCC 24698 / 74-OR23-1A / CBS 708.71 / DSM 1257 / FGSC 987);Baker's yeast;Emiliania huxleyi;Chlamydomonas reinhardtii;Peanut;Marine diatom;Mouse-ear cress;Wild banana;Maize;Rice;Wheat;Emericella nidulans (strain FGSC A4 / ATCC 38163 / CBS 112.46 / NRRL 194 / M139);Moss;Slime mold;Red flour beetle;Japanese pufferfish;Rainbow trout;Atlantic salmon;Three-spined stickleback;Greater amberjack;African clawed frog;Western clawed frog;Duckbill platypus;Common wombat;Mouse;Chinese hamster;Golden hamster;Ord's kangaroo rat;Western European hedgehog;Guinea pig;Damaraland mole rat;Naked mole rat;Cat;European domestic ferret;Dog;Giant panda;Polar bear;Weddell seal;Pacific walrus;Little brown bat;Rabbit;Horse;African elephant;Caribbean manatee;Black flying fox;Pig;Sperm whale;Yangtze river dolphin;Beluga whale;Atlantic bottle-nosed dolphin;Bovine;Goat;Sheep;Small-eared galago;Coquerel's sifaka;Philippine tarsier;Northern white-cheeked gibbon;Drill;Sumatran orangutan;Western lowland gorilla;Pygmy chimpanzee;Chimpanzee;Black snub-nosed monkey;Green monkey;Olive baboon;Crab-eating macaque;Rhesus macaque;Sooty mangabey;White-tufted-ear marmoset;Ma's night monkey;Bolivian squirrel monkey;Green anole;American alligator;Chinese alligator;Chinese softshell turtle;Mallard;Scaled quail;Wild turkey;Zebra finch;Downy woodpecker;Anna's hummingbird;Rock dove;Blue-fronted Amazon parrot;Little egret;Emperor penguin;Hoatzin;Jerdon's jumping ant;Clonal raider ant;Mosquito;Water flea;Asian swallowtail butterfly;Silk moth;Neoptera;Green bottle fly;Fruit fly;	53.2	42.5	10.7	50.5	48.5	2	0.363	64	48.6	15.4	64.5	55.5	9	0.16	53.2	42.5	10.7	50.5	48.5	2	0.363	64	48.6	15.4	64.5	55.5	9	0.16
Q9UQ88	5	5	100	EMENI;NEUCR;PLAF7;EGRGA;YEAST;YARLI;EMIHU;THAPS;CHLRE;BOMMO;9NEOP;PAPXU;LEPWE;DRYPU;ALLMI;ARATH;WHEAT;ORYSI;MAIZE;ARAHY;MUSAM;DICDI;PHYPA;HARSA;OOCBI;DAPPU;DROME;LUCCU;TRICA;ANODA;ZOONE;XENTR;XENLA;PIG;TAKRU;ONCMY;SALSA;GASAC;SERDU;CHLSB;COLLI;HETGA;ALLSI;TINGU;ANAPL;MELGA;TAEGU;CALAN;OPIHO;AMAAE;APTFO;CALSU;PELSI;RABIT;DIPOR;CAVPO;TARSY;ICTTR;OTOGA;FUKDA;MESAU;MOUSE;CRIGR;PROCO;MANLE;AOTNA;CALJA;NOMLE;CERAT;RHIBE;PAPAN;MACFA;MACMU;PANPA;PONAB;GORGO;PANTR;LOXAF;MYOLU;VOMUR;ERIEU;TRIMA;ANOCA;SAIBB;PTEAL;SHEEP;MUSPF;HORSE;CAPHI;BOVIN;AILME;CANLF;DELLE;FELCA;LIPVE;ODORO;PHYMC;URSMA;ORNAN;TURTR;	Emericella nidulans (strain FGSC A4 / ATCC 38163 / CBS 112.46 / NRRL 194 / M139);Neurospora crassa (strain ATCC 24698 / 74-OR23-1A / CBS 708.71 / DSM 1257 / FGSC 987);Plasmodium falciparum (isolate 3D7);Little egret;Baker's yeast;Yeast;Emiliania huxleyi;Marine diatom;Chlamydomonas reinhardtii;Silk moth;Neoptera;Asian swallowtail butterfly;Weddell seal;Downy woodpecker;American alligator;Mouse-ear cress;Wheat;Rice;Maize;Peanut;Wild banana;Slime mold;Moss;Jerdon's jumping ant;Clonal raider ant;Water flea;Fruit fly;Green bottle fly;Red flour beetle;Mosquito;Dampwood termite;Western clawed frog;African clawed frog;Pig;Japanese pufferfish;Rainbow trout;Atlantic salmon;Three-spined stickleback;Greater amberjack;Green monkey;Rock dove;Naked mole rat;Chinese alligator;White-throated tinamou;Mallard;Wild turkey;Zebra finch;Anna's hummingbird;Hoatzin;Blue-fronted Amazon parrot;Emperor penguin;Scaled quail;Chinese softshell turtle;Rabbit;Ord's kangaroo rat;Guinea pig;Philippine tarsier;Thirteen-lined ground squirrel;Small-eared galago;Damaraland mole rat;Golden hamster;Mouse;Chinese hamster;Coquerel's sifaka;Drill;Ma's night monkey;White-tufted-ear marmoset;Northern white-cheeked gibbon;Sooty mangabey;Black snub-nosed monkey;Olive baboon;Crab-eating macaque;Rhesus macaque;Pygmy chimpanzee;Sumatran orangutan;Western lowland gorilla;Chimpanzee;African elephant;Little brown bat;Common wombat;Western European hedgehog;Caribbean manatee;Green anole;Bolivian squirrel monkey;Black flying fox;Sheep;European domestic ferret;Horse;Goat;Bovine;Giant panda;Dog;Beluga whale;Cat;Yangtze river dolphin;Pacific walrus;Sperm whale;Polar bear;Duckbill platypus;Atlantic bottle-nosed dolphin;	74.8	66	8.8	64	64	0	0.419	77	70.8	6.2	67	70	-3	0.536	74.8	66	8.8	64	64	0	0.419	77	70.8	6.2	67	70	-3	0.536
Q9UQB8	7	5	83	DROME;LUCCU;DAPPU;ANODA;HARSA;OOCBI;BOMMO;PAPXU;TRICA;ZOONE;XENLA;XENTR;TURTR;OPIHO;URSMA;PELSI;PTEAL;AOTNA;SHEEP;VOMUR;CANLF;ERIEU;GORGO;PIG;ODORO;MUSPF;AILME;FELCA;LOXAF;TRIMA;DELLE;PHYMC;LIPVE;BOVIN;CAPHI;HORSE;SAIBB;PANPA;MANLE;NOMLE;CERAT;PONAB;CALJA;PANTR;CHLSB;RHIBE;MACFA;PAPAN;MACMU;CRIGR;FUKDA;DIPOR;ICTTR;HETGA;TARSY;PROCO;OTOGA;CAVPO;MESAU;MOUSE;EGRGA;ANOCA;ALLMI;ALLSI;ANAPL;TINGU;MELGA;CALSU;COLLI;TAEGU;AMAAE;CALAN;APTFO;DRYPU;SERDU;SALSA;GASAC;TAKRU;ONCMY;MYOLU;ORNAN;LEPWE;RABIT;	Fruit fly;Green bottle fly;Water flea;Mosquito;Jerdon's jumping ant;Clonal raider ant;Silk moth;Asian swallowtail butterfly;Red flour beetle;Dampwood termite;African clawed frog;Western clawed frog;Atlantic bottle-nosed dolphin;Hoatzin;Polar bear;Chinese softshell turtle;Black flying fox;Ma's night monkey;Sheep;Common wombat;Dog;Western European hedgehog;Western lowland gorilla;Pig;Pacific walrus;European domestic ferret;Giant panda;Cat;African elephant;Caribbean manatee;Beluga whale;Sperm whale;Yangtze river dolphin;Bovine;Goat;Horse;Bolivian squirrel monkey;Pygmy chimpanzee;Drill;Northern white-cheeked gibbon;Sooty mangabey;Sumatran orangutan;White-tufted-ear marmoset;Chimpanzee;Green monkey;Black snub-nosed monkey;Crab-eating macaque;Olive baboon;Rhesus macaque;Chinese hamster;Damaraland mole rat;Ord's kangaroo rat;Thirteen-lined ground squirrel;Naked mole rat;Philippine tarsier;Coquerel's sifaka;Small-eared galago;Guinea pig;Golden hamster;Mouse;Little egret;Green anole;American alligator;Chinese alligator;Mallard;White-throated tinamou;Wild turkey;Scaled quail;Rock dove;Zebra finch;Blue-fronted Amazon parrot;Anna's hummingbird;Emperor penguin;Downy woodpecker;Greater amberjack;Atlantic salmon;Three-spined stickleback;Japanese pufferfish;Rainbow trout;Little brown bat;Duckbill platypus;Weddell seal;Rabbit;	47.3	44.8	2.5	49	43	6	0.873	49.9	56	-6.1	54	50	4	0.62	56.9	54	2.9	59	51.8	7.2	0.873	60.1	67.4	-7.3	65.1	60.2	4.9	0.621
Q9UQC2	10	12	84	DICDI;WHEAT;ANODA;PAPXU;DROME;TRICA;HARSA;OOCBI;LUCCU;DAPPU;ZOONE;ONCMY;AILME;ANAPL;ORNAN;SALSA;TAKRU;GASAC;SERDU;XENLA;XENTR;VOMUR;MYOLU;HORSE;ERIEU;RABIT;MOUSE;CRIGR;MESAU;CAVPO;FUKDA;HETGA;DIPOR;ICTTR;PTEAL;CANLF;FELCA;URSMA;ODORO;LEPWE;MUSPF;LOXAF;TRIMA;OTOGA;PROCO;TARSY;MACFA;MACMU;CERAT;NOMLE;GORGO;PANTR;PANPA;PONAB;MANLE;PAPAN;CHLSB;RHIBE;AOTNA;SAIBB;CALJA;PIG;SHEEP;BOVIN;CAPHI;PHYMC;LIPVE;TURTR;DELLE;ANOCA;AMAAE;TINGU;CALSU;MELGA;CALAN;TAEGU;APTFO;COLLI;OPIHO;DRYPU;EGRGA;PELSI;ALLMI;ALLSI;	Slime mold;Wheat;Mosquito;Asian swallowtail butterfly;Fruit fly;Red flour beetle;Jerdon's jumping ant;Clonal raider ant;Green bottle fly;Water flea;Dampwood termite;Rainbow trout;Giant panda;Mallard;Duckbill platypus;Atlantic salmon;Japanese pufferfish;Three-spined stickleback;Greater amberjack;African clawed frog;Western clawed frog;Common wombat;Little brown bat;Horse;Western European hedgehog;Rabbit;Mouse;Chinese hamster;Golden hamster;Guinea pig;Damaraland mole rat;Naked mole rat;Ord's kangaroo rat;Thirteen-lined ground squirrel;Black flying fox;Dog;Cat;Polar bear;Pacific walrus;Weddell seal;European domestic ferret;African elephant;Caribbean manatee;Small-eared galago;Coquerel's sifaka;Philippine tarsier;Crab-eating macaque;Rhesus macaque;Sooty mangabey;Northern white-cheeked gibbon;Western lowland gorilla;Chimpanzee;Pygmy chimpanzee;Sumatran orangutan;Drill;Olive baboon;Green monkey;Black snub-nosed monkey;Ma's night monkey;Bolivian squirrel monkey;White-tufted-ear marmoset;Pig;Sheep;Bovine;Goat;Sperm whale;Yangtze river dolphin;Atlantic bottle-nosed dolphin;Beluga whale;Green anole;Blue-fronted Amazon parrot;White-throated tinamou;Scaled quail;Wild turkey;Anna's hummingbird;Zebra finch;Emperor penguin;Rock dove;Hoatzin;Downy woodpecker;Little egret;Chinese softshell turtle;American alligator;Chinese alligator;	61.8	49.4	12.4	65.5	49	16.5	0.0546	65.6	56.4	9.2	69	58.5	10.5	0.111	73.6	58.8	14.8	78	58.3	19.7	0.0545	78.1	67.2	10.9	82.1	69.7	12.4	0.111
Q9UQL6	3	3	97	PAPXU;YEAST;YARLI;EMENI;CHLRE;NEUCR;PHYPA;ARATH;ARAHY;MUSAM;MAIZE;WHEAT;ORYSI;EMIHU;THAPS;BOMMO;DAPPU;TINGU;AMAAE;MELGA;AOTNA;TURTR;XENLA;XENTR;FUKDA;CAVPO;HETGA;PIG;TARSY;VOMUR;PANPA;CRIGR;PANTR;PAPAN;SAIBB;NOMLE;CALJA;CERAT;PONAB;RHIBE;MANLE;CHLSB;MACFA;MACMU;GORGO;MOUSE;MESAU;LOXAF;RABIT;ERIEU;ICTTR;DIPOR;MYOLU;OTOGA;PROCO;SHEEP;BOVIN;CAPHI;PHYMC;DELLE;LIPVE;TRIMA;MUSPF;CANLF;HORSE;FELCA;LEPWE;ODORO;AILME;URSMA;PELSI;ANOCA;ALLMI;ALLSI;ONCMY;SALSA;SERDU;GASAC;TAKRU;CALSU;PTEAL;ORNAN;OPIHO;TAEGU;APTFO;CALAN;DRYPU;EGRGA;COLLI;ANAPL;ANODA;DROME;LUCCU;TRICA;ZOONE;HARSA;OOCBI;	Asian swallowtail butterfly;Baker's yeast;Yeast;Emericella nidulans (strain FGSC A4 / ATCC 38163 / CBS 112.46 / NRRL 194 / M139);Chlamydomonas reinhardtii;Neurospora crassa (strain ATCC 24698 / 74-OR23-1A / CBS 708.71 / DSM 1257 / FGSC 987);Moss;Mouse-ear cress;Peanut;Wild banana;Maize;Wheat;Rice;Emiliania huxleyi;Marine diatom;Silk moth;Water flea;White-throated tinamou;Blue-fronted Amazon parrot;Wild turkey;Ma's night monkey;Atlantic bottle-nosed dolphin;African clawed frog;Western clawed frog;Damaraland mole rat;Guinea pig;Naked mole rat;Pig;Philippine tarsier;Common wombat;Pygmy chimpanzee;Chinese hamster;Chimpanzee;Olive baboon;Bolivian squirrel monkey;Northern white-cheeked gibbon;White-tufted-ear marmoset;Sooty mangabey;Sumatran orangutan;Black snub-nosed monkey;Drill;Green monkey;Crab-eating macaque;Rhesus macaque;Western lowland gorilla;Mouse;Golden hamster;African elephant;Rabbit;Western European hedgehog;Thirteen-lined ground squirrel;Ord's kangaroo rat;Little brown bat;Small-eared galago;Coquerel's sifaka;Sheep;Bovine;Goat;Sperm whale;Beluga whale;Yangtze river dolphin;Caribbean manatee;European domestic ferret;Dog;Horse;Cat;Weddell seal;Pacific walrus;Giant panda;Polar bear;Chinese softshell turtle;Green anole;American alligator;Chinese alligator;Rainbow trout;Atlantic salmon;Greater amberjack;Three-spined stickleback;Japanese pufferfish;Scaled quail;Black flying fox;Duckbill platypus;Hoatzin;Zebra finch;Emperor penguin;Anna's hummingbird;Downy woodpecker;Little egret;Rock dove;Mallard;Mosquito;Fruit fly;Green bottle fly;Red flour beetle;Dampwood termite;Jerdon's jumping ant;Clonal raider ant;	52.7	47.3	5.4	54	43	11	0.788	59.7	51.3	8.4	61	47	14	0.658	54.3	48.8	5.5	55.7	44.3	11.4	0.787	61.5	52.9	8.6	62.9	48.5	14.4	0.658
Q9UQR0	6	8	84	DRYPU;EGRGA;CRIGR;DROME;LUCCU;HARSA;OOCBI;DAPPU;ANODA;ZOONE;9NEOP;BOMMO;PAPXU;TRICA;ERIEU;XENLA;ORNAN;VOMUR;ANOCA;TAEGU;PELSI;ALLMI;ALLSI;TINGU;OPIHO;AMAAE;MELGA;ANAPL;SALSA;SERDU;TAKRU;OTOGA;GASAC;ONCMY;CAVPO;LOXAF;MESAU;MOUSE;CAPHI;PROCO;RHIBE;XENTR;CALSU;COLLI;CALAN;APTFO;DIPOR;TURTR;RABIT;PTEAL;MYOLU;FUKDA;HETGA;TRIMA;TARSY;AOTNA;PANPA;NOMLE;PAPAN;CHLSB;CERAT;MACFA;MACMU;MANLE;PONAB;GORGO;PANTR;CALJA;SAIBB;BOVIN;SHEEP;ICTTR;FELCA;HORSE;CANLF;MUSPF;LEPWE;ODORO;AILME;URSMA;PIG;PHYMC;DELLE;LIPVE;	Downy woodpecker;Little egret;Chinese hamster;Fruit fly;Green bottle fly;Jerdon's jumping ant;Clonal raider ant;Water flea;Mosquito;Dampwood termite;Neoptera;Silk moth;Asian swallowtail butterfly;Red flour beetle;Western European hedgehog;African clawed frog;Duckbill platypus;Common wombat;Green anole;Zebra finch;Chinese softshell turtle;American alligator;Chinese alligator;White-throated tinamou;Hoatzin;Blue-fronted Amazon parrot;Wild turkey;Mallard;Atlantic salmon;Greater amberjack;Japanese pufferfish;Small-eared galago;Three-spined stickleback;Rainbow trout;Guinea pig;African elephant;Golden hamster;Mouse;Goat;Coquerel's sifaka;Black snub-nosed monkey;Western clawed frog;Scaled quail;Rock dove;Anna's hummingbird;Emperor penguin;Ord's kangaroo rat;Atlantic bottle-nosed dolphin;Rabbit;Black flying fox;Little brown bat;Damaraland mole rat;Naked mole rat;Caribbean manatee;Philippine tarsier;Ma's night monkey;Pygmy chimpanzee;Northern white-cheeked gibbon;Olive baboon;Green monkey;Sooty mangabey;Crab-eating macaque;Rhesus macaque;Drill;Sumatran orangutan;Western lowland gorilla;Chimpanzee;White-tufted-ear marmoset;Bolivian squirrel monkey;Bovine;Sheep;Thirteen-lined ground squirrel;Cat;Horse;Dog;European domestic ferret;Weddell seal;Pacific walrus;Giant panda;Polar bear;Pig;Sperm whale;Beluga whale;Yangtze river dolphin;	28.5	31.9	-3.4	33.5	35.5	-2	0.629	37.5	41	-3.5	39.5	44.5	-5	0.526	33.9	38	-4.1	39.9	42.3	-2.4	0.629	44.6	48.8	-4.2	47	53	-6	0.527
Q9UQR1	5	16	74	ZOONE;ONCMY;SALSA;SERDU;TAKRU;XENLA;XENTR;ANOCA;PELSI;CALSU;ALLMI;ALLSI;MELGA;OPIHO;TAEGU;COLLI;TINGU;ANAPL;AMAAE;DRYPU;CALAN;EGRGA;APTFO;VOMUR;MYOLU;LOXAF;CAVPO;PROCO;ERIEU;HETGA;FUKDA;TARSY;DIPOR;RABIT;TRIMA;OTOGA;AOTNA;SAIBB;CALJA;PONAB;RHIBE;NOMLE;MACMU;CERAT;CHLSB;GORGO;MANLE;PANPA;PANTR;PAPAN;MACFA;PTEAL;ICTTR;CAPHI;SHEEP;LIPVE;PHYMC;BOVIN;PIG;DELLE;TURTR;HORSE;LEPWE;ODORO;FELCA;CANLF;AILME;MUSPF;URSMA;CRIGR;MESAU;MOUSE;GASAC;ORNAN;	Dampwood termite;Rainbow trout;Atlantic salmon;Greater amberjack;Japanese pufferfish;African clawed frog;Western clawed frog;Green anole;Chinese softshell turtle;Scaled quail;American alligator;Chinese alligator;Wild turkey;Hoatzin;Zebra finch;Rock dove;White-throated tinamou;Mallard;Blue-fronted Amazon parrot;Downy woodpecker;Anna's hummingbird;Little egret;Emperor penguin;Common wombat;Little brown bat;African elephant;Guinea pig;Coquerel's sifaka;Western European hedgehog;Naked mole rat;Damaraland mole rat;Philippine tarsier;Ord's kangaroo rat;Rabbit;Caribbean manatee;Small-eared galago;Ma's night monkey;Bolivian squirrel monkey;White-tufted-ear marmoset;Sumatran orangutan;Black snub-nosed monkey;Northern white-cheeked gibbon;Rhesus macaque;Sooty mangabey;Green monkey;Western lowland gorilla;Drill;Pygmy chimpanzee;Chimpanzee;Olive baboon;Crab-eating macaque;Black flying fox;Thirteen-lined ground squirrel;Goat;Sheep;Yangtze river dolphin;Sperm whale;Bovine;Pig;Beluga whale;Atlantic bottle-nosed dolphin;Horse;Weddell seal;Pacific walrus;Cat;Dog;Giant panda;European domestic ferret;Polar bear;Chinese hamster;Golden hamster;Mouse;Three-spined stickleback;Duckbill platypus;	64.4	62.6	1.8	67	66	1	0.747	65.8	66.9	-1.1	69	69	0	0.782	87	84.5	2.5	90.5	89.2	1.3	0.748	88.9	90.3	-1.4	93.2	93.2	0	0.78
Q9Y230	3	6	100	9NEOP;TURTR;ORNAN;CALSU;AMAAE;TINGU;COLLI;TAEGU;CALAN;DRYPU;OPIHO;ANAPL;EGRGA;MELGA;APTFO;PELSI;EMIHU;PLAF7;EMENI;NEUCR;YARLI;YEAST;DICDI;THAPS;MUSAM;WHEAT;ORYSI;MAIZE;CHLRE;PHYPA;ARATH;ARAHY;PAPXU;BOMMO;ANODA;DROME;LUCCU;TRICA;ZOONE;HARSA;OOCBI;DAPPU;LOXAF;MACMU;AOTNA;CAPHI;PIG;CALJA;MACFA;MANLE;PAPAN;VOMUR;MYOLU;CAVPO;CERAT;FUKDA;PHYMC;OTOGA;CRIGR;RABIT;DIPOR;NOMLE;AILME;SHEEP;LEPWE;PROCO;PONAB;ERIEU;URSMA;TRIMA;TARSY;LIPVE;HORSE;ICTTR;MESAU;MOUSE;SAIBB;CHLSB;GORGO;PANPA;PANTR;RHIBE;BOVIN;MUSPF;CANLF;DELLE;FELCA;HETGA;ODORO;PTEAL;ALLSI;XENLA;XENTR;ALLMI;ANOCA;TAKRU;ONCMY;SALSA;GASAC;SERDU;	Neoptera;Atlantic bottle-nosed dolphin;Duckbill platypus;Scaled quail;Blue-fronted Amazon parrot;White-throated tinamou;Rock dove;Zebra finch;Anna's hummingbird;Downy woodpecker;Hoatzin;Mallard;Little egret;Wild turkey;Emperor penguin;Chinese softshell turtle;Emiliania huxleyi;Plasmodium falciparum (isolate 3D7);Emericella nidulans (strain FGSC A4 / ATCC 38163 / CBS 112.46 / NRRL 194 / M139);Neurospora crassa (strain ATCC 24698 / 74-OR23-1A / CBS 708.71 / DSM 1257 / FGSC 987);Yeast;Baker's yeast;Slime mold;Marine diatom;Wild banana;Wheat;Rice;Maize;Chlamydomonas reinhardtii;Moss;Mouse-ear cress;Peanut;Asian swallowtail butterfly;Silk moth;Mosquito;Fruit fly;Green bottle fly;Red flour beetle;Dampwood termite;Jerdon's jumping ant;Clonal raider ant;Water flea;African elephant;Rhesus macaque;Ma's night monkey;Goat;Pig;White-tufted-ear marmoset;Crab-eating macaque;Drill;Olive baboon;Common wombat;Little brown bat;Guinea pig;Sooty mangabey;Damaraland mole rat;Sperm whale;Small-eared galago;Chinese hamster;Rabbit;Ord's kangaroo rat;Northern white-cheeked gibbon;Giant panda;Sheep;Weddell seal;Coquerel's sifaka;Sumatran orangutan;Western European hedgehog;Polar bear;Caribbean manatee;Philippine tarsier;Yangtze river dolphin;Horse;Thirteen-lined ground squirrel;Golden hamster;Mouse;Bolivian squirrel monkey;Green monkey;Western lowland gorilla;Pygmy chimpanzee;Chimpanzee;Black snub-nosed monkey;Bovine;European domestic ferret;Dog;Beluga whale;Cat;Naked mole rat;Pacific walrus;Black flying fox;Chinese alligator;African clawed frog;Western clawed frog;American alligator;Green anole;Japanese pufferfish;Rainbow trout;Atlantic salmon;Three-spined stickleback;Greater amberjack;	63.3	72.3	-9	65	69.5	-4.5	0.495	65	74.3	-9.3	66	72.5	-6.5	0.431	63.3	72.3	-9	65	69.5	-4.5	0.495	65	74.3	-9.3	66	72.5	-6.5	0.431
Q9Y243	4	5	86	DICDI;CALSU;THAPS;XENTR;RHIBE;TARSY;XENLA;DRYPU;FUKDA;PTEAL;TRIMA;ONCMY;GASAC;SERDU;TAKRU;SALSA;MUSPF;VOMUR;CAVPO;MYOLU;ORNAN;RABIT;DIPOR;MACFA;CAPHI;CHLSB;PIG;HETGA;ALLSI;MOUSE;FELCA;DELLE;TURTR;LIPVE;CRIGR;AILME;CANLF;ODORO;URSMA;ERIEU;LOXAF;LEPWE;OTOGA;ANOCA;PELSI;AOTNA;BOVIN;CALJA;CERAT;HORSE;GORGO;ICTTR;MACMU;MANLE;MESAU;NOMLE;SHEEP;PANPA;PANTR;PAPAN;PHYMC;PONAB;PROCO;SAIBB;ALLMI;MELGA;AMAAE;TAEGU;COLLI;TINGU;ANAPL;APTFO;CALAN;EGRGA;OPIHO;BOMMO;9NEOP;PAPXU;ANODA;LUCCU;DAPPU;DROME;TRICA;ZOONE;HARSA;OOCBI;	Slime mold;Scaled quail;Marine diatom;Western clawed frog;Black snub-nosed monkey;Philippine tarsier;African clawed frog;Downy woodpecker;Damaraland mole rat;Black flying fox;Caribbean manatee;Rainbow trout;Three-spined stickleback;Greater amberjack;Japanese pufferfish;Atlantic salmon;European domestic ferret;Common wombat;Guinea pig;Little brown bat;Duckbill platypus;Rabbit;Ord's kangaroo rat;Crab-eating macaque;Goat;Green monkey;Pig;Naked mole rat;Chinese alligator;Mouse;Cat;Beluga whale;Atlantic bottle-nosed dolphin;Yangtze river dolphin;Chinese hamster;Giant panda;Dog;Pacific walrus;Polar bear;Western European hedgehog;African elephant;Weddell seal;Small-eared galago;Green anole;Chinese softshell turtle;Ma's night monkey;Bovine;White-tufted-ear marmoset;Sooty mangabey;Horse;Western lowland gorilla;Thirteen-lined ground squirrel;Rhesus macaque;Drill;Golden hamster;Northern white-cheeked gibbon;Sheep;Pygmy chimpanzee;Chimpanzee;Olive baboon;Sperm whale;Sumatran orangutan;Coquerel's sifaka;Bolivian squirrel monkey;American alligator;Wild turkey;Blue-fronted Amazon parrot;Zebra finch;Rock dove;White-throated tinamou;Mallard;Emperor penguin;Anna's hummingbird;Little egret;Hoatzin;Silk moth;Neoptera;Asian swallowtail butterfly;Mosquito;Green bottle fly;Water flea;Fruit fly;Red flour beetle;Dampwood termite;Jerdon's jumping ant;Clonal raider ant;	84.2	65.6	18.6	84.5	64	20.5	2.39e-05	84.8	73	11.8	85	73	12	0.000169	98	76.3	21.7	98.2	74.4	23.8	2.34e-05	98.5	84.9	13.6	98.8	84.9	13.9	0.000166
Q9Y266	3	4	99	CHLRE;DICDI;PLAF7;ARAHY;ARATH;THAPS;WHEAT;MAIZE;ORYSI;YARLI;EMENI;MUSAM;EMIHU;NEUCR;PHYPA;XENLA;XENTR;ONCMY;SALSA;TAKRU;GASAC;SERDU;VOMUR;CERAT;MACFA;URSMA;CAVPO;FUKDA;HETGA;MOUSE;CRIGR;MESAU;LOXAF;PROCO;OTOGA;TRIMA;PHYMC;DELLE;TURTR;LIPVE;PIG;TARSY;SHEEP;BOVIN;CAPHI;SAIBB;AOTNA;CALJA;ERIEU;RHIBE;PAPAN;MANLE;CHLSB;MACMU;GORGO;PANPA;PANTR;PONAB;NOMLE;MYOLU;FELCA;PTEAL;HORSE;RABIT;DIPOR;ICTTR;ODORO;AILME;MUSPF;LEPWE;CANLF;ANOCA;DRYPU;PELSI;ALLMI;ALLSI;TINGU;TAEGU;CALSU;MELGA;CALAN;ANAPL;AMAAE;COLLI;EGRGA;OPIHO;APTFO;DROME;LUCCU;ORNAN;ANODA;ZOONE;DAPPU;PAPXU;BOMMO;9NEOP;TRICA;HARSA;OOCBI;	Chlamydomonas reinhardtii;Slime mold;Plasmodium falciparum (isolate 3D7);Peanut;Mouse-ear cress;Marine diatom;Wheat;Maize;Rice;Yeast;Emericella nidulans (strain FGSC A4 / ATCC 38163 / CBS 112.46 / NRRL 194 / M139);Wild banana;Emiliania huxleyi;Neurospora crassa (strain ATCC 24698 / 74-OR23-1A / CBS 708.71 / DSM 1257 / FGSC 987);Moss;African clawed frog;Western clawed frog;Rainbow trout;Atlantic salmon;Japanese pufferfish;Three-spined stickleback;Greater amberjack;Common wombat;Sooty mangabey;Crab-eating macaque;Polar bear;Guinea pig;Damaraland mole rat;Naked mole rat;Mouse;Chinese hamster;Golden hamster;African elephant;Coquerel's sifaka;Small-eared galago;Caribbean manatee;Sperm whale;Beluga whale;Atlantic bottle-nosed dolphin;Yangtze river dolphin;Pig;Philippine tarsier;Sheep;Bovine;Goat;Bolivian squirrel monkey;Ma's night monkey;White-tufted-ear marmoset;Western European hedgehog;Black snub-nosed monkey;Olive baboon;Drill;Green monkey;Rhesus macaque;Western lowland gorilla;Pygmy chimpanzee;Chimpanzee;Sumatran orangutan;Northern white-cheeked gibbon;Little brown bat;Cat;Black flying fox;Horse;Rabbit;Ord's kangaroo rat;Thirteen-lined ground squirrel;Pacific walrus;Giant panda;European domestic ferret;Weddell seal;Dog;Green anole;Downy woodpecker;Chinese softshell turtle;American alligator;Chinese alligator;White-throated tinamou;Zebra finch;Scaled quail;Wild turkey;Anna's hummingbird;Mallard;Blue-fronted Amazon parrot;Rock dove;Little egret;Hoatzin;Emperor penguin;Fruit fly;Green bottle fly;Duckbill platypus;Mosquito;Dampwood termite;Water flea;Asian swallowtail butterfly;Silk moth;Neoptera;Red flour beetle;Jerdon's jumping ant;Clonal raider ant;	60	90.8	-30.8	80	90.5	-10.5	0.153	68.3	94.5	-26.2	80	95	-15	0.13	60.6	91.7	-31.1	80.8	91.4	-10.6	0.153	69	95.5	-26.5	80.8	96	-15.2	0.129
Q9Y277	4	7	97	CHLRE;ARATH;PHYPA;ARAHY;MUSAM;MAIZE;ORYSI;WHEAT;EMIHU;9NEOP;BOMMO;PAPXU;GASAC;SERDU;ONCMY;SALSA;XENTR;VOMUR;MACMU;SAIBB;HORSE;FELCA;PIG;PTEAL;MESAU;PAPAN;MYOLU;LIPVE;PHYMC;DELLE;TURTR;AILME;MOUSE;DIPOR;TARSY;LOXAF;ICTTR;CALJA;AOTNA;PANPA;GORGO;PANTR;PONAB;CERAT;MACFA;MANLE;NOMLE;RHIBE;CHLSB;SHEEP;BOVIN;CAPHI;CAVPO;PROCO;HETGA;ODORO;MUSPF;ERIEU;CANLF;LEPWE;RABIT;TRIMA;FUKDA;OTOGA;URSMA;ANOCA;ORNAN;COLLI;AMAAE;PELSI;ALLMI;ALLSI;DRYPU;TINGU;CALAN;MELGA;APTFO;EGRGA;XENLA;TAKRU;CRIGR;TAEGU;ANAPL;CALSU;OPIHO;HARSA;OOCBI;DAPPU;ZOONE;TRICA;ANODA;DROME;LUCCU;YEAST;YARLI;EMENI;NEUCR;	Chlamydomonas reinhardtii;Mouse-ear cress;Moss;Peanut;Wild banana;Maize;Rice;Wheat;Emiliania huxleyi;Neoptera;Silk moth;Asian swallowtail butterfly;Three-spined stickleback;Greater amberjack;Rainbow trout;Atlantic salmon;Western clawed frog;Common wombat;Rhesus macaque;Bolivian squirrel monkey;Horse;Cat;Pig;Black flying fox;Golden hamster;Olive baboon;Little brown bat;Yangtze river dolphin;Sperm whale;Beluga whale;Atlantic bottle-nosed dolphin;Giant panda;Mouse;Ord's kangaroo rat;Philippine tarsier;African elephant;Thirteen-lined ground squirrel;White-tufted-ear marmoset;Ma's night monkey;Pygmy chimpanzee;Western lowland gorilla;Chimpanzee;Sumatran orangutan;Sooty mangabey;Crab-eating macaque;Drill;Northern white-cheeked gibbon;Black snub-nosed monkey;Green monkey;Sheep;Bovine;Goat;Guinea pig;Coquerel's sifaka;Naked mole rat;Pacific walrus;European domestic ferret;Western European hedgehog;Dog;Weddell seal;Rabbit;Caribbean manatee;Damaraland mole rat;Small-eared galago;Polar bear;Green anole;Duckbill platypus;Rock dove;Blue-fronted Amazon parrot;Chinese softshell turtle;American alligator;Chinese alligator;Downy woodpecker;White-throated tinamou;Anna's hummingbird;Wild turkey;Emperor penguin;Little egret;African clawed frog;Japanese pufferfish;Chinese hamster;Zebra finch;Mallard;Scaled quail;Hoatzin;Jerdon's jumping ant;Clonal raider ant;Water flea;Dampwood termite;Red flour beetle;Mosquito;Fruit fly;Green bottle fly;Baker's yeast;Yeast;Emericella nidulans (strain FGSC A4 / ATCC 38163 / CBS 112.46 / NRRL 194 / M139);Neurospora crassa (strain ATCC 24698 / 74-OR23-1A / CBS 708.71 / DSM 1257 / FGSC 987);	66	79.1	-13.1	65.5	76	-10.5	0.103	69	84.6	-15.6	67.5	84	-16.5	0.066	68	81.6	-13.6	67.5	78.4	-10.9	0.103	71.1	87.2	-16.1	69.6	86.6	-17	0.0655
Q9Y2D5	12	18	71	XENLA;XENTR;ORNAN;VOMUR;ERIEU;MESAU;MOUSE;CRIGR;DIPOR;RABIT;CANLF;FUKDA;HETGA;CAVPO;BOVIN;ICTTR;HORSE;OTOGA;PROCO;TARSY;CALJA;AOTNA;SAIBB;CHLSB;MACMU;PAPAN;RHIBE;MACFA;CERAT;MANLE;PONAB;NOMLE;GORGO;PANPA;PANTR;TRIMA;LOXAF;PTEAL;MYOLU;FELCA;MUSPF;ODORO;AILME;URSMA;CAPHI;SHEEP;PIG;LIPVE;PHYMC;DELLE;TURTR;ANOCA;TINGU;TAEGU;AMAAE;DRYPU;CALAN;COLLI;OPIHO;APTFO;EGRGA;ANAPL;CALSU;MELGA;PELSI;ALLMI;ALLSI;ONCMY;SALSA;SERDU;TAKRU;	African clawed frog;Western clawed frog;Duckbill platypus;Common wombat;Western European hedgehog;Golden hamster;Mouse;Chinese hamster;Ord's kangaroo rat;Rabbit;Dog;Damaraland mole rat;Naked mole rat;Guinea pig;Bovine;Thirteen-lined ground squirrel;Horse;Small-eared galago;Coquerel's sifaka;Philippine tarsier;White-tufted-ear marmoset;Ma's night monkey;Bolivian squirrel monkey;Green monkey;Rhesus macaque;Olive baboon;Black snub-nosed monkey;Crab-eating macaque;Sooty mangabey;Drill;Sumatran orangutan;Northern white-cheeked gibbon;Western lowland gorilla;Pygmy chimpanzee;Chimpanzee;Caribbean manatee;African elephant;Black flying fox;Little brown bat;Cat;European domestic ferret;Pacific walrus;Giant panda;Polar bear;Goat;Sheep;Pig;Yangtze river dolphin;Sperm whale;Beluga whale;Atlantic bottle-nosed dolphin;Green anole;White-throated tinamou;Zebra finch;Blue-fronted Amazon parrot;Downy woodpecker;Anna's hummingbird;Rock dove;Hoatzin;Emperor penguin;Little egret;Mallard;Scaled quail;Wild turkey;Chinese softshell turtle;American alligator;Chinese alligator;Rainbow trout;Atlantic salmon;Greater amberjack;Japanese pufferfish;	51.7	42.3	9.4	52.5	43.5	9	0.181	57.2	50.2	7	58.5	50.5	8	0.193	72.8	59.6	13.2	73.9	61.3	12.6	0.181	80.5	70.7	9.8	82.3	71.1	11.2	0.194
Q9Y2D9	4	3	74	ZOONE;TAKRU;GASAC;SERDU;ONCMY;SALSA;ALLMI;XENLA;XENTR;CALSU;FUKDA;MOUSE;CRIGR;MESAU;OTOGA;ANOCA;CAVPO;DRYPU;LEPWE;HETGA;ORNAN;FELCA;SHEEP;BOVIN;CAPHI;PIG;DIPOR;CANLF;LOXAF;ERIEU;TARSY;DELLE;LIPVE;PHYMC;TURTR;RABIT;TRIMA;ICTTR;HORSE;PONAB;CERAT;PROCO;PTEAL;CALJA;AOTNA;SAIBB;CHLSB;PAPAN;NOMLE;MACFA;MACMU;MANLE;RHIBE;GORGO;PANPA;PANTR;MUSPF;URSMA;AILME;MYOLU;VOMUR;ODORO;APTFO;EGRGA;AMAAE;ALLSI;COLLI;TAEGU;PELSI;CALAN;ANAPL;MELGA;OPIHO;TINGU;	Dampwood termite;Japanese pufferfish;Three-spined stickleback;Greater amberjack;Rainbow trout;Atlantic salmon;American alligator;African clawed frog;Western clawed frog;Scaled quail;Damaraland mole rat;Mouse;Chinese hamster;Golden hamster;Small-eared galago;Green anole;Guinea pig;Downy woodpecker;Weddell seal;Naked mole rat;Duckbill platypus;Cat;Sheep;Bovine;Goat;Pig;Ord's kangaroo rat;Dog;African elephant;Western European hedgehog;Philippine tarsier;Beluga whale;Yangtze river dolphin;Sperm whale;Atlantic bottle-nosed dolphin;Rabbit;Caribbean manatee;Thirteen-lined ground squirrel;Horse;Sumatran orangutan;Sooty mangabey;Coquerel's sifaka;Black flying fox;White-tufted-ear marmoset;Ma's night monkey;Bolivian squirrel monkey;Green monkey;Olive baboon;Northern white-cheeked gibbon;Crab-eating macaque;Rhesus macaque;Drill;Black snub-nosed monkey;Western lowland gorilla;Pygmy chimpanzee;Chimpanzee;European domestic ferret;Polar bear;Giant panda;Little brown bat;Common wombat;Pacific walrus;Emperor penguin;Little egret;Blue-fronted Amazon parrot;Chinese alligator;Rock dove;Zebra finch;Chinese softshell turtle;Anna's hummingbird;Mallard;Wild turkey;Hoatzin;White-throated tinamou;	49.2	57.3	-8.1	46	62	-16	0.429	56.8	63	-6.2	60	62	-2	0.488	66.5	77.5	-11	62.1	83.8	-21.7	0.429	76.7	85.1	-8.4	81.1	83.8	-2.7	0.488
Q9Y2F5	9	47	72	TAKRU;SERDU;GASAC;ONCMY;SALSA;XENLA;XENTR;PIG;CALSU;TINGU;MELGA;COLLI;ANAPL;AMAAE;CALAN;DRYPU;TAEGU;OPIHO;APTFO;EGRGA;ANOCA;ALLMI;ALLSI;ORNAN;PELSI;VOMUR;FELCA;MESAU;CRIGR;MUSPF;CANLF;ODORO;AILME;URSMA;BOVIN;CAPHI;SHEEP;ERIEU;MOUSE;RABIT;MYOLU;HORSE;DIPOR;TRIMA;PHYMC;LIPVE;DELLE;TURTR;OTOGA;PTEAL;LOXAF;PROCO;TARSY;CALJA;SAIBB;AOTNA;RHIBE;CHLSB;PAPAN;MACFA;MACMU;CERAT;MANLE;NOMLE;PONAB;GORGO;PANPA;PANTR;ICTTR;HETGA;CAVPO;FUKDA;	Japanese pufferfish;Greater amberjack;Three-spined stickleback;Rainbow trout;Atlantic salmon;African clawed frog;Western clawed frog;Pig;Scaled quail;White-throated tinamou;Wild turkey;Rock dove;Mallard;Blue-fronted Amazon parrot;Anna's hummingbird;Downy woodpecker;Zebra finch;Hoatzin;Emperor penguin;Little egret;Green anole;American alligator;Chinese alligator;Duckbill platypus;Chinese softshell turtle;Common wombat;Cat;Golden hamster;Chinese hamster;European domestic ferret;Dog;Pacific walrus;Giant panda;Polar bear;Bovine;Goat;Sheep;Western European hedgehog;Mouse;Rabbit;Little brown bat;Horse;Ord's kangaroo rat;Caribbean manatee;Sperm whale;Yangtze river dolphin;Beluga whale;Atlantic bottle-nosed dolphin;Small-eared galago;Black flying fox;African elephant;Coquerel's sifaka;Philippine tarsier;White-tufted-ear marmoset;Bolivian squirrel monkey;Ma's night monkey;Black snub-nosed monkey;Green monkey;Olive baboon;Crab-eating macaque;Rhesus macaque;Sooty mangabey;Drill;Northern white-cheeked gibbon;Sumatran orangutan;Western lowland gorilla;Pygmy chimpanzee;Chimpanzee;Thirteen-lined ground squirrel;Naked mole rat;Guinea pig;Damaraland mole rat;	36.1	29.6	6.5	26	29	-3	0.149	42.9	33	9.9	52	32	20	0.0286	50.2	41.1	9.1	36.1	40.3	-4.2	0.149	59.6	45.9	13.7	72.2	44.4	27.8	0.0285
Q9Y2H0	5	15	84	HARSA;9NEOP;TAKRU;DRYPU;TURTR;FUKDA;XENLA;XENTR;VOMUR;OPIHO;TINGU;CALAN;SERDU;ONCMY;SALSA;GASAC;ANOCA;CALSU;TAEGU;MELGA;ANAPL;AMAAE;EGRGA;COLLI;APTFO;PELSI;ALLMI;ALLSI;ORNAN;MYOLU;NOMLE;TARSY;DIPOR;ERIEU;MACMU;PIG;BOVIN;HETGA;PHYMC;DELLE;LIPVE;MESAU;MOUSE;CRIGR;MUSPF;RABIT;CAVPO;ICTTR;TRIMA;CAPHI;SHEEP;SAIBB;AOTNA;CALJA;RHIBE;GORGO;PONAB;PANPA;PANTR;CHLSB;CERAT;MACFA;MANLE;PAPAN;PTEAL;OTOGA;PROCO;LOXAF;HORSE;FELCA;CANLF;AILME;URSMA;LEPWE;ODORO;DAPPU;OOCBI;ZOONE;ANODA;DROME;LUCCU;TRICA;BOMMO;PAPXU;	Jerdon's jumping ant;Neoptera;Japanese pufferfish;Downy woodpecker;Atlantic bottle-nosed dolphin;Damaraland mole rat;African clawed frog;Western clawed frog;Common wombat;Hoatzin;White-throated tinamou;Anna's hummingbird;Greater amberjack;Rainbow trout;Atlantic salmon;Three-spined stickleback;Green anole;Scaled quail;Zebra finch;Wild turkey;Mallard;Blue-fronted Amazon parrot;Little egret;Rock dove;Emperor penguin;Chinese softshell turtle;American alligator;Chinese alligator;Duckbill platypus;Little brown bat;Northern white-cheeked gibbon;Philippine tarsier;Ord's kangaroo rat;Western European hedgehog;Rhesus macaque;Pig;Bovine;Naked mole rat;Sperm whale;Beluga whale;Yangtze river dolphin;Golden hamster;Mouse;Chinese hamster;European domestic ferret;Rabbit;Guinea pig;Thirteen-lined ground squirrel;Caribbean manatee;Goat;Sheep;Bolivian squirrel monkey;Ma's night monkey;White-tufted-ear marmoset;Black snub-nosed monkey;Western lowland gorilla;Sumatran orangutan;Pygmy chimpanzee;Chimpanzee;Green monkey;Sooty mangabey;Crab-eating macaque;Drill;Olive baboon;Black flying fox;Small-eared galago;Coquerel's sifaka;African elephant;Horse;Cat;Dog;Giant panda;Polar bear;Weddell seal;Pacific walrus;Water flea;Clonal raider ant;Dampwood termite;Mosquito;Fruit fly;Green bottle fly;Red flour beetle;Silk moth;Asian swallowtail butterfly;	55.8	60.7	-4.9	55	64	-9	0.425	59.2	63.2	-4	57	66	-9	0.5	66.5	72.3	-5.8	65.5	76.2	-10.7	0.429	70.5	75.2	-4.7	67.9	78.6	-10.7	0.502
Q9Y2H1	5	3	98	THAPS;EMENI;NEUCR;CHLRE;ORYSI;PHYPA;ARAHY;ARATH;MUSAM;WHEAT;MAIZE;DICDI;DAPPU;ANODA;DROME;LUCCU;PAPXU;BOMMO;9NEOP;TRICA;ZOONE;HARSA;OOCBI;ONCMY;SALSA;GASAC;SERDU;MELGA;XENLA;XENTR;ALLMI;AMAAE;SHEEP;RABIT;MOUSE;CRIGR;MESAU;ANOCA;ALLSI;PELSI;CALAN;COLLI;OPIHO;APTFO;EGRGA;DRYPU;VOMUR;ERIEU;TRIMA;DIPOR;CANLF;HETGA;MACMU;RHIBE;PONAB;PIG;HORSE;MYOLU;LIPVE;FELCA;PTEAL;MUSPF;BOVIN;CAPHI;TURTR;PHYMC;ICTTR;DELLE;OTOGA;CERAT;CHLSB;AOTNA;CALJA;MACFA;MANLE;NOMLE;SAIBB;GORGO;PANPA;PANTR;URSMA;TARSY;AILME;LEPWE;ODORO;LOXAF;ORNAN;TAKRU;ANAPL;CALSU;TAEGU;TINGU;CAVPO;PROCO;FUKDA;PAPAN;YEAST;YARLI;	Marine diatom;Emericella nidulans (strain FGSC A4 / ATCC 38163 / CBS 112.46 / NRRL 194 / M139);Neurospora crassa (strain ATCC 24698 / 74-OR23-1A / CBS 708.71 / DSM 1257 / FGSC 987);Chlamydomonas reinhardtii;Rice;Moss;Peanut;Mouse-ear cress;Wild banana;Wheat;Maize;Slime mold;Water flea;Mosquito;Fruit fly;Green bottle fly;Asian swallowtail butterfly;Silk moth;Neoptera;Red flour beetle;Dampwood termite;Jerdon's jumping ant;Clonal raider ant;Rainbow trout;Atlantic salmon;Three-spined stickleback;Greater amberjack;Wild turkey;African clawed frog;Western clawed frog;American alligator;Blue-fronted Amazon parrot;Sheep;Rabbit;Mouse;Chinese hamster;Golden hamster;Green anole;Chinese alligator;Chinese softshell turtle;Anna's hummingbird;Rock dove;Hoatzin;Emperor penguin;Little egret;Downy woodpecker;Common wombat;Western European hedgehog;Caribbean manatee;Ord's kangaroo rat;Dog;Naked mole rat;Rhesus macaque;Black snub-nosed monkey;Sumatran orangutan;Pig;Horse;Little brown bat;Yangtze river dolphin;Cat;Black flying fox;European domestic ferret;Bovine;Goat;Atlantic bottle-nosed dolphin;Sperm whale;Thirteen-lined ground squirrel;Beluga whale;Small-eared galago;Sooty mangabey;Green monkey;Ma's night monkey;White-tufted-ear marmoset;Crab-eating macaque;Drill;Northern white-cheeked gibbon;Bolivian squirrel monkey;Western lowland gorilla;Pygmy chimpanzee;Chimpanzee;Polar bear;Philippine tarsier;Giant panda;Weddell seal;Pacific walrus;African elephant;Duckbill platypus;Japanese pufferfish;Mallard;Scaled quail;Zebra finch;White-throated tinamou;Guinea pig;Coquerel's sifaka;Damaraland mole rat;Olive baboon;Baker's yeast;Yeast;	92.8	65.7	27.1	95	63	32	0.0143	93.6	80.3	13.3	96	81	15	0.0211	94.7	67	27.7	96.9	64.3	32.6	0.0143	95.5	82	13.5	98	82.7	15.3	0.021
Q9Y2H5	5	13	83	APTFO;GASAC;SERDU;ONCMY;SALSA;XENLA;XENTR;ORNAN;SHEEP;VOMUR;MYOLU;LOXAF;TURTR;BOVIN;CAPHI;ERIEU;PTEAL;RABIT;HORSE;PHYMC;DELLE;LIPVE;PIG;TRIMA;FUKDA;MOUSE;CRIGR;MESAU;DIPOR;CANLF;FELCA;URSMA;AILME;ODORO;MUSPF;HETGA;CAVPO;ICTTR;TARSY;NOMLE;SAIBB;AOTNA;CALJA;PAPAN;PONAB;RHIBE;CHLSB;MANLE;CERAT;MACFA;MACMU;GORGO;PANPA;PANTR;OTOGA;PROCO;MELGA;ANOCA;PELSI;ALLMI;ALLSI;CALSU;CALAN;AMAAE;TINGU;ANAPL;DRYPU;ANODA;TAKRU;LEPWE;TAEGU;COLLI;EGRGA;OPIHO;BOMMO;9NEOP;PAPXU;DROME;TRICA;HARSA;OOCBI;DAPPU;ZOONE;	Emperor penguin;Three-spined stickleback;Greater amberjack;Rainbow trout;Atlantic salmon;African clawed frog;Western clawed frog;Duckbill platypus;Sheep;Common wombat;Little brown bat;African elephant;Atlantic bottle-nosed dolphin;Bovine;Goat;Western European hedgehog;Black flying fox;Rabbit;Horse;Sperm whale;Beluga whale;Yangtze river dolphin;Pig;Caribbean manatee;Damaraland mole rat;Mouse;Chinese hamster;Golden hamster;Ord's kangaroo rat;Dog;Cat;Polar bear;Giant panda;Pacific walrus;European domestic ferret;Naked mole rat;Guinea pig;Thirteen-lined ground squirrel;Philippine tarsier;Northern white-cheeked gibbon;Bolivian squirrel monkey;Ma's night monkey;White-tufted-ear marmoset;Olive baboon;Sumatran orangutan;Black snub-nosed monkey;Green monkey;Drill;Sooty mangabey;Crab-eating macaque;Rhesus macaque;Western lowland gorilla;Pygmy chimpanzee;Chimpanzee;Small-eared galago;Coquerel's sifaka;Wild turkey;Green anole;Chinese softshell turtle;American alligator;Chinese alligator;Scaled quail;Anna's hummingbird;Blue-fronted Amazon parrot;White-throated tinamou;Mallard;Downy woodpecker;Mosquito;Japanese pufferfish;Weddell seal;Zebra finch;Rock dove;Little egret;Hoatzin;Silk moth;Neoptera;Asian swallowtail butterfly;Fruit fly;Red flour beetle;Jerdon's jumping ant;Clonal raider ant;Water flea;Dampwood termite;	52.4	50.2	2.2	48	54	-6	0.713	53.8	56.1	-2.3	51	56	-5	0.614	63.1	60.4	2.7	57.8	65.1	-7.3	0.716	64.8	67.6	-2.8	61.4	67.5	-6.1	0.613
Q9Y2I7	11	14	100	DRYPU;EMENI;PLAF7;EMIHU;CHLRE;NEUCR;YEAST;DICDI;MUSAM;MAIZE;ORYSI;WHEAT;PHYPA;ARATH;ARAHY;YARLI;ANODA;DROME;LUCCU;BOMMO;9NEOP;PAPXU;THAPS;DAPPU;TAKRU;ONCMY;SALSA;GASAC;SERDU;XENLA;XENTR;ORNAN;VOMUR;TARSY;CRIGR;MESAU;MOUSE;HORSE;DIPOR;ERIEU;LOXAF;TRIMA;CAVPO;FUKDA;HETGA;MYOLU;RABIT;ICTTR;PROCO;OTOGA;CALJA;AOTNA;SAIBB;MANLE;RHIBE;CHLSB;MACMU;PAPAN;MACFA;CERAT;PONAB;NOMLE;GORGO;PANPA;PANTR;PTEAL;PIG;BOVIN;CAPHI;SHEEP;LIPVE;PHYMC;DELLE;TURTR;FELCA;AILME;URSMA;CANLF;MUSPF;LEPWE;ODORO;ANOCA;PELSI;TAEGU;ALLMI;ALLSI;TINGU;COLLI;AMAAE;ANAPL;CALSU;MELGA;CALAN;OPIHO;APTFO;EGRGA;HARSA;OOCBI;TRICA;ZOONE;	Downy woodpecker;Emericella nidulans (strain FGSC A4 / ATCC 38163 / CBS 112.46 / NRRL 194 / M139);Plasmodium falciparum (isolate 3D7);Emiliania huxleyi;Chlamydomonas reinhardtii;Neurospora crassa (strain ATCC 24698 / 74-OR23-1A / CBS 708.71 / DSM 1257 / FGSC 987);Baker's yeast;Slime mold;Wild banana;Maize;Rice;Wheat;Moss;Mouse-ear cress;Peanut;Yeast;Mosquito;Fruit fly;Green bottle fly;Silk moth;Neoptera;Asian swallowtail butterfly;Marine diatom;Water flea;Japanese pufferfish;Rainbow trout;Atlantic salmon;Three-spined stickleback;Greater amberjack;African clawed frog;Western clawed frog;Duckbill platypus;Common wombat;Philippine tarsier;Chinese hamster;Golden hamster;Mouse;Horse;Ord's kangaroo rat;Western European hedgehog;African elephant;Caribbean manatee;Guinea pig;Damaraland mole rat;Naked mole rat;Little brown bat;Rabbit;Thirteen-lined ground squirrel;Coquerel's sifaka;Small-eared galago;White-tufted-ear marmoset;Ma's night monkey;Bolivian squirrel monkey;Drill;Black snub-nosed monkey;Green monkey;Rhesus macaque;Olive baboon;Crab-eating macaque;Sooty mangabey;Sumatran orangutan;Northern white-cheeked gibbon;Western lowland gorilla;Pygmy chimpanzee;Chimpanzee;Black flying fox;Pig;Bovine;Goat;Sheep;Yangtze river dolphin;Sperm whale;Beluga whale;Atlantic bottle-nosed dolphin;Cat;Giant panda;Polar bear;Dog;European domestic ferret;Weddell seal;Pacific walrus;Green anole;Chinese softshell turtle;Zebra finch;American alligator;Chinese alligator;White-throated tinamou;Rock dove;Blue-fronted Amazon parrot;Mallard;Scaled quail;Wild turkey;Anna's hummingbird;Hoatzin;Emperor penguin;Little egret;Jerdon's jumping ant;Clonal raider ant;Red flour beetle;Dampwood termite;	59.9	54.2	5.7	63	50.5	12.5	0.216	65.4	59.1	6.3	68	60	8	0.12	59.9	54.2	5.7	63	50.5	12.5	0.216	65.4	59.1	6.3	68	60	8	0.12
Q9Y2J2	10	26	83	DAPPU;TRICA;HARSA;OOCBI;ZOONE;BOMMO;PAPXU;ANODA;DROME;LUCCU;FUKDA;SERDU;ONCMY;SALSA;GASAC;TAKRU;TRIMA;XENLA;XENTR;ANOCA;VOMUR;ORNAN;HETGA;CAVPO;RABIT;CRIGR;LOXAF;OTOGA;TARSY;PROCO;PONAB;NOMLE;PANPA;PANTR;GORGO;RHIBE;MANLE;CERAT;CHLSB;PAPAN;MACFA;MACMU;CALJA;AOTNA;SAIBB;ERIEU;MESAU;MOUSE;MYOLU;PHYMC;LIPVE;DELLE;TURTR;HORSE;ICTTR;PIG;DIPOR;SHEEP;BOVIN;CAPHI;PTEAL;FELCA;MUSPF;ODORO;LEPWE;AILME;CANLF;URSMA;TINGU;PELSI;ALLMI;ALLSI;COLLI;DRYPU;CALSU;OPIHO;MELGA;TAEGU;CALAN;ANAPL;APTFO;AMAAE;EGRGA;	Water flea;Red flour beetle;Jerdon's jumping ant;Clonal raider ant;Dampwood termite;Silk moth;Asian swallowtail butterfly;Mosquito;Fruit fly;Green bottle fly;Damaraland mole rat;Greater amberjack;Rainbow trout;Atlantic salmon;Three-spined stickleback;Japanese pufferfish;Caribbean manatee;African clawed frog;Western clawed frog;Green anole;Common wombat;Duckbill platypus;Naked mole rat;Guinea pig;Rabbit;Chinese hamster;African elephant;Small-eared galago;Philippine tarsier;Coquerel's sifaka;Sumatran orangutan;Northern white-cheeked gibbon;Pygmy chimpanzee;Chimpanzee;Western lowland gorilla;Black snub-nosed monkey;Drill;Sooty mangabey;Green monkey;Olive baboon;Crab-eating macaque;Rhesus macaque;White-tufted-ear marmoset;Ma's night monkey;Bolivian squirrel monkey;Western European hedgehog;Golden hamster;Mouse;Little brown bat;Sperm whale;Yangtze river dolphin;Beluga whale;Atlantic bottle-nosed dolphin;Horse;Thirteen-lined ground squirrel;Pig;Ord's kangaroo rat;Sheep;Bovine;Goat;Black flying fox;Cat;European domestic ferret;Pacific walrus;Weddell seal;Giant panda;Dog;Polar bear;White-throated tinamou;Chinese softshell turtle;American alligator;Chinese alligator;Rock dove;Downy woodpecker;Scaled quail;Hoatzin;Wild turkey;Zebra finch;Anna's hummingbird;Mallard;Emperor penguin;Blue-fronted Amazon parrot;Little egret;	64.1	56.5	7.6	64.5	62	2.5	0.108	66.5	60	6.5	66.5	64	2.5	0.116	77.2	68.1	9.1	77.7	74.7	3	0.108	80.1	72.2	7.9	80.1	77.1	3	0.117
Q9Y2K1	4	5	77	ONCMY;SALSA;GASAC;SERDU;TAKRU;XENLA;XENTR;ANOCA;PELSI;ALLMI;ALLSI;TAEGU;CALAN;TINGU;DRYPU;AMAAE;ANAPL;COLLI;OPIHO;EGRGA;APTFO;CALSU;MELGA;ORNAN;VOMUR;RABIT;DIPOR;MOUSE;CRIGR;MESAU;ERIEU;HETGA;CAVPO;FUKDA;MUSPF;TARSY;ICTTR;FELCA;MYOLU;PTEAL;OTOGA;AILME;URSMA;CANLF;LEPWE;ODORO;RHIBE;AOTNA;GORGO;NOMLE;PANPA;PANTR;PONAB;CALJA;SAIBB;MACFA;MACMU;CERAT;CHLSB;MANLE;PAPAN;PROCO;HORSE;PHYMC;DELLE;LIPVE;TURTR;LOXAF;TRIMA;PIG;CAPHI;BOVIN;SHEEP;PAPXU;ZOONE;TRICA;BOMMO;	Rainbow trout;Atlantic salmon;Three-spined stickleback;Greater amberjack;Japanese pufferfish;African clawed frog;Western clawed frog;Green anole;Chinese softshell turtle;American alligator;Chinese alligator;Zebra finch;Anna's hummingbird;White-throated tinamou;Downy woodpecker;Blue-fronted Amazon parrot;Mallard;Rock dove;Hoatzin;Little egret;Emperor penguin;Scaled quail;Wild turkey;Duckbill platypus;Common wombat;Rabbit;Ord's kangaroo rat;Mouse;Chinese hamster;Golden hamster;Western European hedgehog;Naked mole rat;Guinea pig;Damaraland mole rat;European domestic ferret;Philippine tarsier;Thirteen-lined ground squirrel;Cat;Little brown bat;Black flying fox;Small-eared galago;Giant panda;Polar bear;Dog;Weddell seal;Pacific walrus;Black snub-nosed monkey;Ma's night monkey;Western lowland gorilla;Northern white-cheeked gibbon;Pygmy chimpanzee;Chimpanzee;Sumatran orangutan;White-tufted-ear marmoset;Bolivian squirrel monkey;Crab-eating macaque;Rhesus macaque;Sooty mangabey;Green monkey;Drill;Olive baboon;Coquerel's sifaka;Horse;Sperm whale;Beluga whale;Yangtze river dolphin;Atlantic bottle-nosed dolphin;African elephant;Caribbean manatee;Pig;Goat;Bovine;Sheep;Asian swallowtail butterfly;Dampwood termite;Red flour beetle;Silk moth;	59.2	65.6	-6.4	57	68	-11	0.327	64	66.6	-2.6	65.5	69	-3.5	0.675	76.9	85.2	-8.3	74	88.3	-14.3	0.327	83.1	86.5	-3.4	85	89.6	-4.6	0.675
