## Supplementary material for "Profiling the Human Phosphoproteome to Estimate the True Extent of Protein Phosphorylation": SI_Tab10_conservation_stats_within_proteins (part 14 of 15)

### Sheet: Thr (continued)
Protein	pT site count	Non-pT site count	No. of species aligned	Species aligned (UP codes)	Species aligned (common or sci names)	pT Mean %Conservation out of total no. of proteomes	Non-pT %Conservation out of total no. of proteomes	Mean %Conservation diff. in total no. of proteomes	pT Median %Conservation out of total no. of proteomes	Non-pT Median %Conservation out of total no. of proteomes	Median %Conservation diff. in total no. of proteomes	p-value in total no. of proteomes	pT Mean %Conservation out of total no. of proteomes inc. substitutions	Non-pT %Conservation out of total no. of proteomes inc. substitutions	Mean %Conservation diff. in total no. of proteomes inc. substitutions	pT Median %Conservation out of total no. of proteomes inc. substitutions	Non-pT Median %Conservation out of total no. of proteomes inc. substitutions	Median %Conservation diff. in total no. of proteomes inc. substitutions	p-value in total no. of proteomes inc. substitutions	pT Mean %Conservation in aligned orthologues	Non-pT %Conservation in aligned orthologues	Mean %Conservation diff. in aligned orthologues	pT Median %Conservation in aligned orthologues	Non-pT Median %Conservation in aligned orthologues	Median %Conservation diff. in aligned orthologues	p-value in aligned orthologues	pT Mean %Conservation in aligned orthologues inc. substitutions	Non-pT %Conservation in aligned orthologues inc. substitutions	Mean %Conservation diff. in aligned orthologues inc. substitutions	pT Median %Conservation in aligned orthologues inc. substitutions	Non-pT Median %Conservation in aligned orthologues inc. substitutions	Median %Conservation diff. aligned orthologues inc. substitutions	p-value in aligned orthologues inc. substitutions
Q9Y2K2	4	13	83	BOMMO;PAPXU;TINGU;HETGA;DROME;LUCCU;TRICA;ANODA;LEPWE;EGRGA;OPIHO;HARSA;OOCBI;DAPPU;ZOONE;XENLA;XENTR;TAKRU;GASAC;SERDU;ONCMY;SALSA;FUKDA;HORSE;FELCA;PIG;PTEAL;CAPHI;SHEEP;RABIT;BOVIN;SAIBB;PROCO;CAVPO;MOUSE;RHIBE;CANLF;MYOLU;CRIGR;OTOGA;VOMUR;TARSY;DIPOR;PANPA;CALJA;AOTNA;CERAT;MACMU;CHLSB;PAPAN;GORGO;NOMLE;PONAB;PANTR;MACFA;MANLE;MUSPF;LOXAF;AILME;URSMA;DELLE;PHYMC;TURTR;ODORO;ERIEU;ICTTR;ORNAN;TRIMA;MESAU;LIPVE;ANOCA;COLLI;DRYPU;PELSI;TAEGU;ALLSI;ALLMI;CALAN;AMAAE;APTFO;CALSU;ANAPL;MELGA;	Silk moth;Asian swallowtail butterfly;White-throated tinamou;Naked mole rat;Fruit fly;Green bottle fly;Red flour beetle;Mosquito;Weddell seal;Little egret;Hoatzin;Jerdon's jumping ant;Clonal raider ant;Water flea;Dampwood termite;African clawed frog;Western clawed frog;Japanese pufferfish;Three-spined stickleback;Greater amberjack;Rainbow trout;Atlantic salmon;Damaraland mole rat;Horse;Cat;Pig;Black flying fox;Goat;Sheep;Rabbit;Bovine;Bolivian squirrel monkey;Coquerel's sifaka;Guinea pig;Mouse;Black snub-nosed monkey;Dog;Little brown bat;Chinese hamster;Small-eared galago;Common wombat;Philippine tarsier;Ord's kangaroo rat;Pygmy chimpanzee;White-tufted-ear marmoset;Ma's night monkey;Sooty mangabey;Rhesus macaque;Green monkey;Olive baboon;Western lowland gorilla;Northern white-cheeked gibbon;Sumatran orangutan;Chimpanzee;Crab-eating macaque;Drill;European domestic ferret;African elephant;Giant panda;Polar bear;Beluga whale;Sperm whale;Atlantic bottle-nosed dolphin;Pacific walrus;Western European hedgehog;Thirteen-lined ground squirrel;Duckbill platypus;Caribbean manatee;Golden hamster;Yangtze river dolphin;Green anole;Rock dove;Downy woodpecker;Chinese softshell turtle;Zebra finch;Chinese alligator;American alligator;Anna's hummingbird;Blue-fronted Amazon parrot;Emperor penguin;Scaled quail;Mallard;Wild turkey;	66.2	49.5	16.7	68	60	8	0.152	66.8	52.7	14.1	69	63	6	0.225	79.8	59.6	20.2	81.9	72.3	9.6	0.153	80.4	63.5	16.9	83.1	75.9	7.2	0.225
Q9Y2K5	3	10	86	NEUCR;BOMMO;PAPXU;MUSAM;ARATH;ARAHY;DAPPU;DROME;LUCCU;HARSA;OOCBI;TRICA;ANODA;CALSU;LEPWE;ORNAN;ONCMY;SALSA;TAKRU;GASAC;SERDU;PELSI;XENLA;XENTR;DRYPU;CANLF;VOMUR;DIPOR;CAVPO;FUKDA;HETGA;LOXAF;TRIMA;ICTTR;HORSE;MUSPF;MYOLU;RABIT;ERIEU;PONAB;OTOGA;PROCO;TARSY;RHIBE;PAPAN;CALJA;CERAT;MACFA;MANLE;NOMLE;GORGO;PANPA;PANTR;CHLSB;MACMU;AOTNA;SAIBB;PTEAL;FELCA;ODORO;AILME;URSMA;PIG;PHYMC;LIPVE;DELLE;TURTR;CAPHI;BOVIN;SHEEP;MOUSE;CRIGR;MESAU;ANOCA;ALLMI;ALLSI;TAEGU;COLLI;TINGU;MELGA;AMAAE;CALAN;ANAPL;OPIHO;APTFO;EGRGA;	Neurospora crassa (strain ATCC 24698 / 74-OR23-1A / CBS 708.71 / DSM 1257 / FGSC 987);Silk moth;Asian swallowtail butterfly;Wild banana;Mouse-ear cress;Peanut;Water flea;Fruit fly;Green bottle fly;Jerdon's jumping ant;Clonal raider ant;Red flour beetle;Mosquito;Scaled quail;Weddell seal;Duckbill platypus;Rainbow trout;Atlantic salmon;Japanese pufferfish;Three-spined stickleback;Greater amberjack;Chinese softshell turtle;African clawed frog;Western clawed frog;Downy woodpecker;Dog;Common wombat;Ord's kangaroo rat;Guinea pig;Damaraland mole rat;Naked mole rat;African elephant;Caribbean manatee;Thirteen-lined ground squirrel;Horse;European domestic ferret;Little brown bat;Rabbit;Western European hedgehog;Sumatran orangutan;Small-eared galago;Coquerel's sifaka;Philippine tarsier;Black snub-nosed monkey;Olive baboon;White-tufted-ear marmoset;Sooty mangabey;Crab-eating macaque;Drill;Northern white-cheeked gibbon;Western lowland gorilla;Pygmy chimpanzee;Chimpanzee;Green monkey;Rhesus macaque;Ma's night monkey;Bolivian squirrel monkey;Black flying fox;Cat;Pacific walrus;Giant panda;Polar bear;Pig;Sperm whale;Yangtze river dolphin;Beluga whale;Atlantic bottle-nosed dolphin;Goat;Bovine;Sheep;Mouse;Chinese hamster;Golden hamster;Green anole;American alligator;Chinese alligator;Zebra finch;Rock dove;White-throated tinamou;Wild turkey;Blue-fronted Amazon parrot;Anna's hummingbird;Mallard;Hoatzin;Emperor penguin;Little egret;	74.3	52	22.3	71	47	24	0.103	76.7	59.8	16.9	75	59.5	15.5	0.118	86.4	60.5	25.9	82.6	54.7	27.9	0.103	89.1	69.5	19.6	87.2	69.2	18	0.118
Q9Y2K7	6	6	88	EMENI;YEAST;YARLI;PHYPA;ANAPL;DAPPU;ONCMY;SALSA;TAKRU;GASAC;SERDU;TINGU;DRYPU;EGRGA;XENLA;XENTR;MELGA;OPIHO;ANOCA;GORGO;PONAB;ERIEU;VOMUR;SAIBB;CERAT;MOUSE;CRIGR;MESAU;LOXAF;DIPOR;AILME;HORSE;PTEAL;LEPWE;MYOLU;CAPHI;SHEEP;NOMLE;FUKDA;CAVPO;TRIMA;HETGA;RHIBE;PIG;RABIT;ICTTR;BOVIN;DELLE;LIPVE;TURTR;PHYMC;TARSY;MUSPF;ODORO;URSMA;CANLF;OTOGA;AOTNA;PROCO;CALJA;FELCA;PANPA;PANTR;MACFA;MACMU;CHLSB;MANLE;PAPAN;ORNAN;PELSI;ALLMI;ALLSI;CALSU;TAEGU;AMAAE;APTFO;CALAN;COLLI;9NEOP;BOMMO;PAPXU;DROME;LUCCU;HARSA;OOCBI;ANODA;TRICA;ZOONE;	Emericella nidulans (strain FGSC A4 / ATCC 38163 / CBS 112.46 / NRRL 194 / M139);Baker's yeast;Yeast;Moss;Mallard;Water flea;Rainbow trout;Atlantic salmon;Japanese pufferfish;Three-spined stickleback;Greater amberjack;White-throated tinamou;Downy woodpecker;Little egret;African clawed frog;Western clawed frog;Wild turkey;Hoatzin;Green anole;Western lowland gorilla;Sumatran orangutan;Western European hedgehog;Common wombat;Bolivian squirrel monkey;Sooty mangabey;Mouse;Chinese hamster;Golden hamster;African elephant;Ord's kangaroo rat;Giant panda;Horse;Black flying fox;Weddell seal;Little brown bat;Goat;Sheep;Northern white-cheeked gibbon;Damaraland mole rat;Guinea pig;Caribbean manatee;Naked mole rat;Black snub-nosed monkey;Pig;Rabbit;Thirteen-lined ground squirrel;Bovine;Beluga whale;Yangtze river dolphin;Atlantic bottle-nosed dolphin;Sperm whale;Philippine tarsier;European domestic ferret;Pacific walrus;Polar bear;Dog;Small-eared galago;Ma's night monkey;Coquerel's sifaka;White-tufted-ear marmoset;Cat;Pygmy chimpanzee;Chimpanzee;Crab-eating macaque;Rhesus macaque;Green monkey;Drill;Olive baboon;Duckbill platypus;Chinese softshell turtle;American alligator;Chinese alligator;Scaled quail;Zebra finch;Blue-fronted Amazon parrot;Emperor penguin;Anna's hummingbird;Rock dove;Neoptera;Silk moth;Asian swallowtail butterfly;Fruit fly;Green bottle fly;Jerdon's jumping ant;Clonal raider ant;Mosquito;Red flour beetle;Dampwood termite;	55.2	58.3	-3.1	56.5	58.5	-2	0.287	63	64.3	-1.3	63	65.5	-2.5	0.607	62.7	66.3	-3.6	64.2	66.5	-2.3	0.287	71.6	73.1	-1.5	71.6	74.5	-2.9	0.611
Q9Y2T7	4	3	87	DROME;LUCCU;BOMMO;PAPXU;TAKRU;HARSA;OOCBI;TRICA;DAPPU;ANOCA;MYOLU;FUKDA;PTEAL;VOMUR;AILME;TURTR;PHYMC;DELLE;LIPVE;BOVIN;MANLE;GORGO;PANTR;PANPA;NOMLE;PAPAN;CHLSB;CERAT;MACFA;MACMU;RHIBE;RABIT;SAIBB;CALJA;AOTNA;MUSPF;HETGA;URSMA;TARSY;CAPHI;PROCO;DIPOR;SHEEP;PIG;CANLF;FELCA;ODORO;OTOGA;ICTTR;ERIEU;LEPWE;HORSE;CAVPO;LOXAF;TRIMA;MOUSE;MESAU;PELSI;ALLMI;ALLSI;ONCMY;SALSA;GASAC;SERDU;XENTR;XENLA;COLLI;CALSU;TAEGU;CALAN;OPIHO;APTFO;DRYPU;EGRGA;PONAB;TINGU;MELGA;AMAAE;ORNAN;ANAPL;ANODA;THAPS;WHEAT;ORYSI;MAIZE;PHYPA;EMIHU;	Fruit fly;Green bottle fly;Silk moth;Asian swallowtail butterfly;Japanese pufferfish;Jerdon's jumping ant;Clonal raider ant;Red flour beetle;Water flea;Green anole;Little brown bat;Damaraland mole rat;Black flying fox;Common wombat;Giant panda;Atlantic bottle-nosed dolphin;Sperm whale;Beluga whale;Yangtze river dolphin;Bovine;Drill;Western lowland gorilla;Chimpanzee;Pygmy chimpanzee;Northern white-cheeked gibbon;Olive baboon;Green monkey;Sooty mangabey;Crab-eating macaque;Rhesus macaque;Black snub-nosed monkey;Rabbit;Bolivian squirrel monkey;White-tufted-ear marmoset;Ma's night monkey;European domestic ferret;Naked mole rat;Polar bear;Philippine tarsier;Goat;Coquerel's sifaka;Ord's kangaroo rat;Sheep;Pig;Dog;Cat;Pacific walrus;Small-eared galago;Thirteen-lined ground squirrel;Western European hedgehog;Weddell seal;Horse;Guinea pig;African elephant;Caribbean manatee;Mouse;Golden hamster;Chinese softshell turtle;American alligator;Chinese alligator;Rainbow trout;Atlantic salmon;Three-spined stickleback;Greater amberjack;Western clawed frog;African clawed frog;Rock dove;Scaled quail;Zebra finch;Anna's hummingbird;Hoatzin;Emperor penguin;Downy woodpecker;Little egret;Sumatran orangutan;White-throated tinamou;Wild turkey;Blue-fronted Amazon parrot;Duckbill platypus;Mallard;Mosquito;Marine diatom;Wheat;Rice;Maize;Moss;Emiliania huxleyi;	40	49	-9	30.5	47	-16.5	0.611	41	49.7	-8.7	30.5	48	-17.5	0.62	46	56.3	-10.3	35	54	-19	0.611	47.1	57.1	-10	35	55.2	-20.2	0.62
Q9Y2U5	6	8	87	DICDI;CHLRE;PHYPA;MAIZE;ORYSI;WHEAT;ARATH;ARAHY;ZOONE;MUSAM;FELCA;ONCMY;SALSA;GASAC;SERDU;TAKRU;CRIGR;XENLA;XENTR;ANOCA;ALLMI;VOMUR;MUSPF;MYOLU;OTOGA;MESAU;MOUSE;ERIEU;TARSY;RABIT;LOXAF;BOVIN;SHEEP;CAPHI;GORGO;NOMLE;ICTTR;DIPOR;TRIMA;PTEAL;AILME;CAVPO;FUKDA;PIG;TURTR;PHYMC;DELLE;LIPVE;HORSE;ODORO;CANLF;URSMA;LEPWE;HETGA;PROCO;PONAB;PANPA;PANTR;PAPAN;RHIBE;CHLSB;MACMU;CERAT;MACFA;MANLE;CALJA;SAIBB;AOTNA;CALSU;TAEGU;EGRGA;TINGU;PELSI;CALAN;ALLSI;OPIHO;APTFO;MELGA;AMAAE;ANAPL;COLLI;DRYPU;ORNAN;YEAST;YARLI;EMENI;NEUCR;	Slime mold;Chlamydomonas reinhardtii;Moss;Maize;Rice;Wheat;Mouse-ear cress;Peanut;Dampwood termite;Wild banana;Cat;Rainbow trout;Atlantic salmon;Three-spined stickleback;Greater amberjack;Japanese pufferfish;Chinese hamster;African clawed frog;Western clawed frog;Green anole;American alligator;Common wombat;European domestic ferret;Little brown bat;Small-eared galago;Golden hamster;Mouse;Western European hedgehog;Philippine tarsier;Rabbit;African elephant;Bovine;Sheep;Goat;Western lowland gorilla;Northern white-cheeked gibbon;Thirteen-lined ground squirrel;Ord's kangaroo rat;Caribbean manatee;Black flying fox;Giant panda;Guinea pig;Damaraland mole rat;Pig;Atlantic bottle-nosed dolphin;Sperm whale;Beluga whale;Yangtze river dolphin;Horse;Pacific walrus;Dog;Polar bear;Weddell seal;Naked mole rat;Coquerel's sifaka;Sumatran orangutan;Pygmy chimpanzee;Chimpanzee;Olive baboon;Black snub-nosed monkey;Green monkey;Rhesus macaque;Sooty mangabey;Crab-eating macaque;Drill;White-tufted-ear marmoset;Bolivian squirrel monkey;Ma's night monkey;Scaled quail;Zebra finch;Little egret;White-throated tinamou;Chinese softshell turtle;Anna's hummingbird;Chinese alligator;Hoatzin;Emperor penguin;Wild turkey;Blue-fronted Amazon parrot;Mallard;Rock dove;Downy woodpecker;Duckbill platypus;Baker's yeast;Yeast;Emericella nidulans (strain FGSC A4 / ATCC 38163 / CBS 112.46 / NRRL 194 / M139);Neurospora crassa (strain ATCC 24698 / 74-OR23-1A / CBS 708.71 / DSM 1257 / FGSC 987);	74.5	63.1	11.4	73	69.5	3.5	0.0292	75.7	68.1	7.6	73.5	73	0.5	0.125	85.6	72.5	13.1	83.9	79.9	4	0.0292	87	78.3	8.7	84.5	83.9	0.6	0.125
Q9Y2U8	6	11	94	NEUCR;CHLRE;ARAHY;ARATH;PHYPA;MUSAM;MAIZE;ORYSI;WHEAT;DICDI;DROME;ANODA;LUCCU;FUKDA;ONCMY;EGRGA;CALSU;XENLA;XENTR;GASAC;TAKRU;SERDU;SALSA;CRIGR;VOMUR;MOUSE;LOXAF;HETGA;MESAU;MYOLU;TARSY;ERIEU;RABIT;TRIMA;OTOGA;PIG;PHYMC;LIPVE;DELLE;TURTR;SHEEP;BOVIN;CAPHI;HORSE;CAVPO;ICTTR;FELCA;MUSPF;ODORO;LEPWE;PTEAL;URSMA;DIPOR;AILME;CANLF;SAIBB;PONAB;CALJA;GORGO;PANPA;PANTR;AOTNA;MACFA;MACMU;CHLSB;CERAT;MANLE;PAPAN;RHIBE;NOMLE;AMAAE;ANOCA;PROCO;ORNAN;PELSI;ALLMI;ALLSI;ANAPL;TAEGU;OPIHO;DRYPU;TINGU;CALAN;MELGA;COLLI;APTFO;TRICA;9NEOP;BOMMO;PAPXU;DAPPU;ZOONE;HARSA;OOCBI;	Neurospora crassa (strain ATCC 24698 / 74-OR23-1A / CBS 708.71 / DSM 1257 / FGSC 987);Chlamydomonas reinhardtii;Peanut;Mouse-ear cress;Moss;Wild banana;Maize;Rice;Wheat;Slime mold;Fruit fly;Mosquito;Green bottle fly;Damaraland mole rat;Rainbow trout;Little egret;Scaled quail;African clawed frog;Western clawed frog;Three-spined stickleback;Japanese pufferfish;Greater amberjack;Atlantic salmon;Chinese hamster;Common wombat;Mouse;African elephant;Naked mole rat;Golden hamster;Little brown bat;Philippine tarsier;Western European hedgehog;Rabbit;Caribbean manatee;Small-eared galago;Pig;Sperm whale;Yangtze river dolphin;Beluga whale;Atlantic bottle-nosed dolphin;Sheep;Bovine;Goat;Horse;Guinea pig;Thirteen-lined ground squirrel;Cat;European domestic ferret;Pacific walrus;Weddell seal;Black flying fox;Polar bear;Ord's kangaroo rat;Giant panda;Dog;Bolivian squirrel monkey;Sumatran orangutan;White-tufted-ear marmoset;Western lowland gorilla;Pygmy chimpanzee;Chimpanzee;Ma's night monkey;Crab-eating macaque;Rhesus macaque;Green monkey;Sooty mangabey;Drill;Olive baboon;Black snub-nosed monkey;Northern white-cheeked gibbon;Blue-fronted Amazon parrot;Green anole;Coquerel's sifaka;Duckbill platypus;Chinese softshell turtle;American alligator;Chinese alligator;Mallard;Zebra finch;Hoatzin;Downy woodpecker;White-throated tinamou;Anna's hummingbird;Wild turkey;Rock dove;Emperor penguin;Red flour beetle;Neoptera;Silk moth;Asian swallowtail butterfly;Water flea;Dampwood termite;Jerdon's jumping ant;Clonal raider ant;	44.8	40.9	3.9	39	42	-3	0.687	52.3	44.9	7.4	43	47	-4	0.426	47.7	43.5	4.2	41.5	44.7	-3.2	0.686	55.7	47.8	7.9	45.8	50	-4.2	0.427
Q9Y2W1	17	8	73	XENLA;XENTR;ANOCA;PELSI;VOMUR;ORNAN;ERIEU;PONAB;DIPOR;OTOGA;RABIT;MYOLU;RHIBE;SAIBB;AOTNA;CALJA;CHLSB;CERAT;MACFA;MACMU;MANLE;PAPAN;NOMLE;GORGO;PANPA;PANTR;TARSY;PROCO;FELCA;CANLF;MUSPF;LEPWE;ODORO;AILME;URSMA;LOXAF;TRIMA;HORSE;CAPHI;SHEEP;BOVIN;PTEAL;PIG;PHYMC;LIPVE;DELLE;TURTR;CAVPO;FUKDA;HETGA;ICTTR;MOUSE;CRIGR;MESAU;ALLMI;ALLSI;TINGU;TAEGU;CALAN;CALSU;MELGA;ANAPL;AMAAE;COLLI;DRYPU;OPIHO;APTFO;EGRGA;TAKRU;ONCMY;SALSA;GASAC;SERDU;	African clawed frog;Western clawed frog;Green anole;Chinese softshell turtle;Common wombat;Duckbill platypus;Western European hedgehog;Sumatran orangutan;Ord's kangaroo rat;Small-eared galago;Rabbit;Little brown bat;Black snub-nosed monkey;Bolivian squirrel monkey;Ma's night monkey;White-tufted-ear marmoset;Green monkey;Sooty mangabey;Crab-eating macaque;Rhesus macaque;Drill;Olive baboon;Northern white-cheeked gibbon;Western lowland gorilla;Pygmy chimpanzee;Chimpanzee;Philippine tarsier;Coquerel's sifaka;Cat;Dog;European domestic ferret;Weddell seal;Pacific walrus;Giant panda;Polar bear;African elephant;Caribbean manatee;Horse;Goat;Sheep;Bovine;Black flying fox;Pig;Sperm whale;Yangtze river dolphin;Beluga whale;Atlantic bottle-nosed dolphin;Guinea pig;Damaraland mole rat;Naked mole rat;Thirteen-lined ground squirrel;Mouse;Chinese hamster;Golden hamster;American alligator;Chinese alligator;White-throated tinamou;Zebra finch;Anna's hummingbird;Scaled quail;Wild turkey;Mallard;Blue-fronted Amazon parrot;Rock dove;Downy woodpecker;Hoatzin;Emperor penguin;Little egret;Japanese pufferfish;Rainbow trout;Atlantic salmon;Three-spined stickleback;Greater amberjack;	50	46.6	3.4	44	45	-1	0.565	52.6	53	-0.4	49	52.5	-3.5	0.938	68.5	63.9	4.6	60.3	61.6	-1.3	0.566	72	72.6	-0.6	67.1	71.9	-4.8	0.937
Q9Y2X7	10	8	92	DICDI;TRICA;DAPPU;SERDU;TAKRU;ONCMY;SALSA;ANOCA;XENLA;XENTR;COLLI;ALLMI;CALSU;CALAN;DRYPU;VOMUR;CRIGR;DIPOR;SHEEP;AILME;TRIMA;LOXAF;CAVPO;ICTTR;MESAU;MOUSE;NOMLE;PANPA;RABIT;FUKDA;HETGA;GORGO;PANTR;MACFA;MACMU;MANLE;ERIEU;URSMA;CAPHI;SAIBB;PTEAL;RHIBE;TARSY;OTOGA;PHYMC;PROCO;LEPWE;MYOLU;CANLF;MUSPF;LIPVE;DELLE;HORSE;BOVIN;CHLSB;AOTNA;CALJA;CERAT;PAPAN;ODORO;PIG;FELCA;GASAC;ORNAN;PONAB;TURTR;ANAPL;PELSI;ALLSI;TINGU;TAEGU;AMAAE;MELGA;APTFO;EGRGA;OPIHO;OOCBI;ZOONE;9NEOP;BOMMO;PAPXU;ANODA;DROME;LUCCU;HARSA;ARAHY;PHYPA;MUSAM;MAIZE;ARATH;ORYSI;WHEAT;	Slime mold;Red flour beetle;Water flea;Greater amberjack;Japanese pufferfish;Rainbow trout;Atlantic salmon;Green anole;African clawed frog;Western clawed frog;Rock dove;American alligator;Scaled quail;Anna's hummingbird;Downy woodpecker;Common wombat;Chinese hamster;Ord's kangaroo rat;Sheep;Giant panda;Caribbean manatee;African elephant;Guinea pig;Thirteen-lined ground squirrel;Golden hamster;Mouse;Northern white-cheeked gibbon;Pygmy chimpanzee;Rabbit;Damaraland mole rat;Naked mole rat;Western lowland gorilla;Chimpanzee;Crab-eating macaque;Rhesus macaque;Drill;Western European hedgehog;Polar bear;Goat;Bolivian squirrel monkey;Black flying fox;Black snub-nosed monkey;Philippine tarsier;Small-eared galago;Sperm whale;Coquerel's sifaka;Weddell seal;Little brown bat;Dog;European domestic ferret;Yangtze river dolphin;Beluga whale;Horse;Bovine;Green monkey;Ma's night monkey;White-tufted-ear marmoset;Sooty mangabey;Olive baboon;Pacific walrus;Pig;Cat;Three-spined stickleback;Duckbill platypus;Sumatran orangutan;Atlantic bottle-nosed dolphin;Mallard;Chinese softshell turtle;Chinese alligator;White-throated tinamou;Zebra finch;Blue-fronted Amazon parrot;Wild turkey;Emperor penguin;Little egret;Hoatzin;Clonal raider ant;Dampwood termite;Neoptera;Silk moth;Asian swallowtail butterfly;Mosquito;Fruit fly;Green bottle fly;Jerdon's jumping ant;Peanut;Moss;Wild banana;Maize;Mouse-ear cress;Rice;Wheat;	59.3	53.5	5.8	62.5	53	9.5	0.525	62.8	58	4.8	67	60.5	6.5	0.586	64.5	58.2	6.3	68	57.6	10.4	0.526	68.3	63	5.3	72.8	65.8	7	0.585
Q9Y2X9	5	17	73	HETGA;AOTNA;CALJA;PONAB;CERAT;GORGO;PANPA;PANTR;MACFA;XENLA;XENTR;ANOCA;ORNAN;PELSI;ALLMI;ALLSI;CALSU;TINGU;OPIHO;MELGA;TAEGU;CALAN;AMAAE;DRYPU;COLLI;ANAPL;APTFO;EGRGA;MYOLU;PTEAL;VOMUR;ERIEU;PIG;DELLE;TURTR;PHYMC;LIPVE;BOVIN;CAPHI;SHEEP;DIPOR;HORSE;CANLF;LOXAF;OTOGA;MOUSE;CRIGR;MESAU;RABIT;CAVPO;FUKDA;ICTTR;TRIMA;FELCA;LEPWE;MUSPF;AILME;ODORO;TARSY;URSMA;PROCO;SAIBB;RHIBE;NOMLE;MANLE;MACMU;CHLSB;PAPAN;TAKRU;ONCMY;SALSA;GASAC;SERDU;	Naked mole rat;Ma's night monkey;White-tufted-ear marmoset;Sumatran orangutan;Sooty mangabey;Western lowland gorilla;Pygmy chimpanzee;Chimpanzee;Crab-eating macaque;African clawed frog;Western clawed frog;Green anole;Duckbill platypus;Chinese softshell turtle;American alligator;Chinese alligator;Scaled quail;White-throated tinamou;Hoatzin;Wild turkey;Zebra finch;Anna's hummingbird;Blue-fronted Amazon parrot;Downy woodpecker;Rock dove;Mallard;Emperor penguin;Little egret;Little brown bat;Black flying fox;Common wombat;Western European hedgehog;Pig;Beluga whale;Atlantic bottle-nosed dolphin;Sperm whale;Yangtze river dolphin;Bovine;Goat;Sheep;Ord's kangaroo rat;Horse;Dog;African elephant;Small-eared galago;Mouse;Chinese hamster;Golden hamster;Rabbit;Guinea pig;Damaraland mole rat;Thirteen-lined ground squirrel;Caribbean manatee;Cat;Weddell seal;European domestic ferret;Giant panda;Pacific walrus;Philippine tarsier;Polar bear;Coquerel's sifaka;Bolivian squirrel monkey;Black snub-nosed monkey;Northern white-cheeked gibbon;Drill;Rhesus macaque;Green monkey;Olive baboon;Japanese pufferfish;Rainbow trout;Atlantic salmon;Three-spined stickleback;Greater amberjack;	50.6	43.2	7.4	55	49	6	0.458	54	48.6	5.4	61	54	7	0.595	69.3	59.1	10.2	75.3	67.1	8.2	0.458	74	66.6	7.4	83.6	74	9.6	0.595
Q9Y314	5	4	83	NEUCR;DICDI;PHYPA;ARATH;WHEAT;ORYSI;MAIZE;ARAHY;MUSAM;THAPS;PLAF7;EMIHU;CHLRE;DAPPU;TRICA;RABIT;GASAC;SERDU;ONCMY;SALSA;RHIBE;TAKRU;XENLA;XENTR;PIG;ERIEU;URSMA;CANLF;MESAU;ANOCA;ALLMI;ALLSI;PROCO;CHLSB;PONAB;GORGO;PANPA;PANTR;PAPAN;NOMLE;CERAT;MANLE;MACMU;MACFA;AOTNA;SAIBB;CALJA;CAVPO;OTOGA;MYOLU;MUSPF;FELCA;AILME;LEPWE;ODORO;PTEAL;LOXAF;HORSE;TRIMA;SHEEP;BOVIN;CAPHI;DELLE;LIPVE;PHYMC;TARSY;ICTTR;HETGA;FUKDA;DIPOR;CRIGR;MOUSE;ORNAN;VOMUR;DROME;LUCCU;ANODA;9NEOP;BOMMO;PAPXU;ZOONE;HARSA;OOCBI;	Neurospora crassa (strain ATCC 24698 / 74-OR23-1A / CBS 708.71 / DSM 1257 / FGSC 987);Slime mold;Moss;Mouse-ear cress;Wheat;Rice;Maize;Peanut;Wild banana;Marine diatom;Plasmodium falciparum (isolate 3D7);Emiliania huxleyi;Chlamydomonas reinhardtii;Water flea;Red flour beetle;Rabbit;Three-spined stickleback;Greater amberjack;Rainbow trout;Atlantic salmon;Black snub-nosed monkey;Japanese pufferfish;African clawed frog;Western clawed frog;Pig;Western European hedgehog;Polar bear;Dog;Golden hamster;Green anole;American alligator;Chinese alligator;Coquerel's sifaka;Green monkey;Sumatran orangutan;Western lowland gorilla;Pygmy chimpanzee;Chimpanzee;Olive baboon;Northern white-cheeked gibbon;Sooty mangabey;Drill;Rhesus macaque;Crab-eating macaque;Ma's night monkey;Bolivian squirrel monkey;White-tufted-ear marmoset;Guinea pig;Small-eared galago;Little brown bat;European domestic ferret;Cat;Giant panda;Weddell seal;Pacific walrus;Black flying fox;African elephant;Horse;Caribbean manatee;Sheep;Bovine;Goat;Beluga whale;Yangtze river dolphin;Sperm whale;Philippine tarsier;Thirteen-lined ground squirrel;Naked mole rat;Damaraland mole rat;Ord's kangaroo rat;Chinese hamster;Mouse;Duckbill platypus;Common wombat;Fruit fly;Green bottle fly;Mosquito;Neoptera;Silk moth;Asian swallowtail butterfly;Dampwood termite;Jerdon's jumping ant;Clonal raider ant;	60	61.8	-1.8	74	60.5	13.5	0.893	61.8	64.2	-2.4	75	64	11	0.842	72.3	74.4	-2.1	89.2	72.9	16.3	0.893	74.5	77.4	-2.9	90.4	77.1	13.3	0.842
Q9Y3B9	5	5	92	PHYPA;ARAHY;MUSAM;WHEAT;ORYSI;MAIZE;THAPS;EMIHU;ANODA;ONCMY;SALSA;GASAC;SERDU;TAKRU;XENLA;XENTR;PTEAL;ORNAN;VOMUR;PIG;ERIEU;MOUSE;CRIGR;MESAU;MYOLU;DIPOR;TARSY;GORGO;PANPA;PANTR;PONAB;RHIBE;NOMLE;CHLSB;MACMU;CERAT;MACFA;PAPAN;MANLE;CALJA;SAIBB;AOTNA;PROCO;OTOGA;BOVIN;CAPHI;SHEEP;RABIT;ICTTR;PHYMC;LIPVE;DELLE;TURTR;HORSE;FELCA;CANLF;MUSPF;LEPWE;ODORO;AILME;URSMA;TRIMA;LOXAF;CAVPO;FUKDA;HETGA;PELSI;ALLMI;ALLSI;ANOCA;MELGA;CALSU;TINGU;ANAPL;TAEGU;CALAN;AMAAE;DRYPU;COLLI;OPIHO;APTFO;EGRGA;DROME;LUCCU;ZOONE;DAPPU;HARSA;OOCBI;TRICA;PAPXU;BOMMO;9NEOP;	Moss;Peanut;Wild banana;Wheat;Rice;Maize;Marine diatom;Emiliania huxleyi;Mosquito;Rainbow trout;Atlantic salmon;Three-spined stickleback;Greater amberjack;Japanese pufferfish;African clawed frog;Western clawed frog;Black flying fox;Duckbill platypus;Common wombat;Pig;Western European hedgehog;Mouse;Chinese hamster;Golden hamster;Little brown bat;Ord's kangaroo rat;Philippine tarsier;Western lowland gorilla;Pygmy chimpanzee;Chimpanzee;Sumatran orangutan;Black snub-nosed monkey;Northern white-cheeked gibbon;Green monkey;Rhesus macaque;Sooty mangabey;Crab-eating macaque;Olive baboon;Drill;White-tufted-ear marmoset;Bolivian squirrel monkey;Ma's night monkey;Coquerel's sifaka;Small-eared galago;Bovine;Goat;Sheep;Rabbit;Thirteen-lined ground squirrel;Sperm whale;Yangtze river dolphin;Beluga whale;Atlantic bottle-nosed dolphin;Horse;Cat;Dog;European domestic ferret;Weddell seal;Pacific walrus;Giant panda;Polar bear;Caribbean manatee;African elephant;Guinea pig;Damaraland mole rat;Naked mole rat;Chinese softshell turtle;American alligator;Chinese alligator;Green anole;Wild turkey;Scaled quail;White-throated tinamou;Mallard;Zebra finch;Anna's hummingbird;Blue-fronted Amazon parrot;Downy woodpecker;Rock dove;Hoatzin;Emperor penguin;Little egret;Fruit fly;Green bottle fly;Dampwood termite;Water flea;Jerdon's jumping ant;Clonal raider ant;Red flour beetle;Asian swallowtail butterfly;Silk moth;Neoptera;	35.4	26.6	8.8	32	17	15	0.476	46.6	35.4	11.2	45	23	22	0.347	38.5	28.9	9.6	34.8	18.5	16.3	0.475	50.7	38.5	12.2	48.9	25	23.9	0.346
Q9Y3L3	5	5	85	DICDI;LEPWE;DROME;LUCCU;ANODA;ANAPL;CALAN;EGRGA;TINGU;ORNAN;TURTR;SERDU;TAKRU;GASAC;ONCMY;SALSA;XENLA;XENTR;VOMUR;RABIT;PHYMC;LOXAF;DIPOR;HETGA;FUKDA;CAVPO;MOUSE;CRIGR;MESAU;ERIEU;MUSPF;URSMA;MYOLU;TRIMA;PTEAL;OTOGA;TARSY;PIG;BOVIN;CAPHI;SHEEP;DELLE;LIPVE;HORSE;ICTTR;PROCO;GORGO;NOMLE;PONAB;RHIBE;MACFA;CHLSB;PAPAN;MACMU;CERAT;MANLE;PANPA;PANTR;CALJA;SAIBB;AOTNA;CANLF;FELCA;AILME;ODORO;ANOCA;PELSI;ALLMI;ALLSI;TAEGU;APTFO;OPIHO;DRYPU;COLLI;AMAAE;CALSU;MELGA;DAPPU;TRICA;ZOONE;9NEOP;BOMMO;PAPXU;HARSA;OOCBI;	Slime mold;Weddell seal;Fruit fly;Green bottle fly;Mosquito;Mallard;Anna's hummingbird;Little egret;White-throated tinamou;Duckbill platypus;Atlantic bottle-nosed dolphin;Greater amberjack;Japanese pufferfish;Three-spined stickleback;Rainbow trout;Atlantic salmon;African clawed frog;Western clawed frog;Common wombat;Rabbit;Sperm whale;African elephant;Ord's kangaroo rat;Naked mole rat;Damaraland mole rat;Guinea pig;Mouse;Chinese hamster;Golden hamster;Western European hedgehog;European domestic ferret;Polar bear;Little brown bat;Caribbean manatee;Black flying fox;Small-eared galago;Philippine tarsier;Pig;Bovine;Goat;Sheep;Beluga whale;Yangtze river dolphin;Horse;Thirteen-lined ground squirrel;Coquerel's sifaka;Western lowland gorilla;Northern white-cheeked gibbon;Sumatran orangutan;Black snub-nosed monkey;Crab-eating macaque;Green monkey;Olive baboon;Rhesus macaque;Sooty mangabey;Drill;Pygmy chimpanzee;Chimpanzee;White-tufted-ear marmoset;Bolivian squirrel monkey;Ma's night monkey;Dog;Cat;Giant panda;Pacific walrus;Green anole;Chinese softshell turtle;American alligator;Chinese alligator;Zebra finch;Emperor penguin;Hoatzin;Downy woodpecker;Rock dove;Blue-fronted Amazon parrot;Scaled quail;Wild turkey;Water flea;Red flour beetle;Dampwood termite;Neoptera;Silk moth;Asian swallowtail butterfly;Jerdon's jumping ant;Clonal raider ant;	28.2	32.6	-4.4	32	32	0	0.379	37.2	37.4	-0.2	40	34	6	0.975	33.2	38.3	-5.1	37.6	37.6	0	0.379	43.8	44	-0.2	47.1	40	7.1	0.978
Q9Y3M8	3	12	84	EMENI;MELGA;PIG;ONCMY;SALSA;TAKRU;GASAC;SERDU;XENLA;XENTR;ORNAN;TRIMA;LOXAF;VOMUR;MYOLU;MOUSE;CRIGR;MESAU;OTOGA;ERIEU;BOVIN;CAPHI;SHEEP;PHYMC;LIPVE;DELLE;TURTR;DIPOR;RABIT;FUKDA;HETGA;ICTTR;HORSE;FELCA;MUSPF;PTEAL;CANLF;LEPWE;ODORO;AILME;URSMA;CAVPO;TARSY;PROCO;SAIBB;AOTNA;CALJA;CHLSB;NOMLE;GORGO;PONAB;PANPA;PANTR;RHIBE;MACFA;MACMU;MANLE;CERAT;PAPAN;ANOCA;PELSI;TINGU;TAEGU;CALSU;DRYPU;CALAN;ANAPL;AMAAE;APTFO;COLLI;EGRGA;OPIHO;ALLMI;ALLSI;TRICA;ANODA;DROME;LUCCU;DAPPU;HARSA;OOCBI;9NEOP;BOMMO;PAPXU;	Emericella nidulans (strain FGSC A4 / ATCC 38163 / CBS 112.46 / NRRL 194 / M139);Wild turkey;Pig;Rainbow trout;Atlantic salmon;Japanese pufferfish;Three-spined stickleback;Greater amberjack;African clawed frog;Western clawed frog;Duckbill platypus;Caribbean manatee;African elephant;Common wombat;Little brown bat;Mouse;Chinese hamster;Golden hamster;Small-eared galago;Western European hedgehog;Bovine;Goat;Sheep;Sperm whale;Yangtze river dolphin;Beluga whale;Atlantic bottle-nosed dolphin;Ord's kangaroo rat;Rabbit;Damaraland mole rat;Naked mole rat;Thirteen-lined ground squirrel;Horse;Cat;European domestic ferret;Black flying fox;Dog;Weddell seal;Pacific walrus;Giant panda;Polar bear;Guinea pig;Philippine tarsier;Coquerel's sifaka;Bolivian squirrel monkey;Ma's night monkey;White-tufted-ear marmoset;Green monkey;Northern white-cheeked gibbon;Western lowland gorilla;Sumatran orangutan;Pygmy chimpanzee;Chimpanzee;Black snub-nosed monkey;Crab-eating macaque;Rhesus macaque;Drill;Sooty mangabey;Olive baboon;Green anole;Chinese softshell turtle;White-throated tinamou;Zebra finch;Scaled quail;Downy woodpecker;Anna's hummingbird;Mallard;Blue-fronted Amazon parrot;Emperor penguin;Rock dove;Little egret;Hoatzin;American alligator;Chinese alligator;Red flour beetle;Mosquito;Fruit fly;Green bottle fly;Water flea;Jerdon's jumping ant;Clonal raider ant;Neoptera;Silk moth;Asian swallowtail butterfly;	61.7	58.7	3	65	66.5	-1.5	0.798	64	62	2	68	69	-1	0.854	73.4	69.8	3.6	77.4	79.2	-1.8	0.797	76.2	73.8	2.4	81	82.2	-1.2	0.854
Q9Y3P9	5	13	84	LUCCU;PHYPA;ANOCA;SALSA;GASAC;SERDU;XENLA;XENTR;PELSI;ALLMI;ALLSI;TINGU;COLLI;DRYPU;ANAPL;CALAN;AMAAE;TAEGU;EGRGA;OPIHO;APTFO;CALSU;MELGA;VOMUR;MESAU;CRIGR;MOUSE;RABIT;CAPHI;DIPOR;URSMA;CANLF;AILME;FELCA;ODORO;MUSPF;ERIEU;LOXAF;TRIMA;MYOLU;HORSE;PHYMC;DELLE;TURTR;LIPVE;PIG;SHEEP;BOVIN;ICTTR;PTEAL;OTOGA;PROCO;TARSY;RHIBE;PAPAN;CHLSB;CERAT;MANLE;MACFA;MACMU;CALJA;NOMLE;GORGO;PONAB;AOTNA;SAIBB;PANPA;PANTR;CAVPO;HETGA;FUKDA;ONCMY;TAKRU;LEPWE;ORNAN;ANODA;DROME;BOMMO;PAPXU;DAPPU;TRICA;ZOONE;HARSA;OOCBI;	Green bottle fly;Moss;Green anole;Atlantic salmon;Three-spined stickleback;Greater amberjack;African clawed frog;Western clawed frog;Chinese softshell turtle;American alligator;Chinese alligator;White-throated tinamou;Rock dove;Downy woodpecker;Mallard;Anna's hummingbird;Blue-fronted Amazon parrot;Zebra finch;Little egret;Hoatzin;Emperor penguin;Scaled quail;Wild turkey;Common wombat;Golden hamster;Chinese hamster;Mouse;Rabbit;Goat;Ord's kangaroo rat;Polar bear;Dog;Giant panda;Cat;Pacific walrus;European domestic ferret;Western European hedgehog;African elephant;Caribbean manatee;Little brown bat;Horse;Sperm whale;Beluga whale;Atlantic bottle-nosed dolphin;Yangtze river dolphin;Pig;Sheep;Bovine;Thirteen-lined ground squirrel;Black flying fox;Small-eared galago;Coquerel's sifaka;Philippine tarsier;Black snub-nosed monkey;Olive baboon;Green monkey;Sooty mangabey;Drill;Crab-eating macaque;Rhesus macaque;White-tufted-ear marmoset;Northern white-cheeked gibbon;Western lowland gorilla;Sumatran orangutan;Ma's night monkey;Bolivian squirrel monkey;Pygmy chimpanzee;Chimpanzee;Guinea pig;Naked mole rat;Damaraland mole rat;Rainbow trout;Japanese pufferfish;Weddell seal;Duckbill platypus;Mosquito;Fruit fly;Silk moth;Asian swallowtail butterfly;Water flea;Red flour beetle;Dampwood termite;Jerdon's jumping ant;Clonal raider ant;	67	62.1	4.9	68	67	1	0.496	70.4	64.8	5.6	72	67	5	0.389	79.8	73.9	5.9	81	79.8	1.2	0.496	83.8	77.1	6.7	85.7	79.8	5.9	0.39
Q9Y3Q8	5	9	83	CERAT;DAPPU;VOMUR;MESAU;RABIT;MYOLU;CAVPO;FUKDA;HETGA;LOXAF;ERIEU;TRIMA;PTEAL;CANLF;FELCA;TARSY;CHLSB;MANLE;PAPAN;MACFA;PONAB;GORGO;PANTR;PANPA;AOTNA;CALJA;SAIBB;MACMU;RHIBE;PIG;CRIGR;MOUSE;DIPOR;HORSE;SHEEP;BOVIN;CAPHI;PHYMC;DELLE;TURTR;LIPVE;AILME;URSMA;MUSPF;LEPWE;ODORO;ICTTR;OTOGA;PROCO;TRICA;9NEOP;BOMMO;PAPXU;ALLSI;HARSA;OOCBI;DROME;LUCCU;ZOONE;PELSI;MELGA;TINGU;OPIHO;AMAAE;ANAPL;ALLMI;EGRGA;TAEGU;ANOCA;XENTR;NOMLE;ORNAN;CALSU;TAKRU;SALSA;SERDU;GASAC;ONCMY;XENLA;COLLI;APTFO;CALAN;DRYPU;	Sooty mangabey;Water flea;Common wombat;Golden hamster;Rabbit;Little brown bat;Guinea pig;Damaraland mole rat;Naked mole rat;African elephant;Western European hedgehog;Caribbean manatee;Black flying fox;Dog;Cat;Philippine tarsier;Green monkey;Drill;Olive baboon;Crab-eating macaque;Sumatran orangutan;Western lowland gorilla;Chimpanzee;Pygmy chimpanzee;Ma's night monkey;White-tufted-ear marmoset;Bolivian squirrel monkey;Rhesus macaque;Black snub-nosed monkey;Pig;Chinese hamster;Mouse;Ord's kangaroo rat;Horse;Sheep;Bovine;Goat;Sperm whale;Beluga whale;Atlantic bottle-nosed dolphin;Yangtze river dolphin;Giant panda;Polar bear;European domestic ferret;Weddell seal;Pacific walrus;Thirteen-lined ground squirrel;Small-eared galago;Coquerel's sifaka;Red flour beetle;Neoptera;Silk moth;Asian swallowtail butterfly;Chinese alligator;Jerdon's jumping ant;Clonal raider ant;Fruit fly;Green bottle fly;Dampwood termite;Chinese softshell turtle;Wild turkey;White-throated tinamou;Hoatzin;Blue-fronted Amazon parrot;Mallard;American alligator;Little egret;Zebra finch;Green anole;Western clawed frog;Northern white-cheeked gibbon;Duckbill platypus;Scaled quail;Japanese pufferfish;Atlantic salmon;Greater amberjack;Three-spined stickleback;Rainbow trout;African clawed frog;Rock dove;Emperor penguin;Anna's hummingbird;Downy woodpecker;	43	44.2	-1.2	47	47	0	0.854	45.6	46.8	-1.2	49	49	0	0.853	51.8	53.3	-1.5	56.6	56.6	0	0.854	54.9	56.3	-1.4	59	59	0	0.853
Q9Y3R0	3	9	84	ZOONE;GASAC;ONCMY;LEPWE;SALSA;TINGU;AMAAE;CALSU;EGRGA;SERDU;TAKRU;ORNAN;XENLA;XENTR;ANOCA;PELSI;ALLMI;ALLSI;DRYPU;TAEGU;APTFO;OPIHO;COLLI;CALAN;ANAPL;MELGA;VOMUR;OTOGA;HETGA;TARSY;DIPOR;RABIT;CAVPO;FUKDA;LOXAF;TRIMA;MOUSE;CRIGR;MESAU;CERAT;ICTTR;PAPAN;PROCO;MACFA;CHLSB;MACMU;MANLE;SAIBB;AOTNA;CALJA;PONAB;GORGO;NOMLE;PANTR;RHIBE;PANPA;ERIEU;HORSE;SHEEP;MUSPF;PIG;LIPVE;PHYMC;DELLE;TURTR;CAPHI;BOVIN;PTEAL;MYOLU;CANLF;AILME;URSMA;FELCA;ODORO;DAPPU;TRICA;ANODA;DROME;LUCCU;9NEOP;BOMMO;PAPXU;HARSA;OOCBI;	Dampwood termite;Three-spined stickleback;Rainbow trout;Weddell seal;Atlantic salmon;White-throated tinamou;Blue-fronted Amazon parrot;Scaled quail;Little egret;Greater amberjack;Japanese pufferfish;Duckbill platypus;African clawed frog;Western clawed frog;Green anole;Chinese softshell turtle;American alligator;Chinese alligator;Downy woodpecker;Zebra finch;Emperor penguin;Hoatzin;Rock dove;Anna's hummingbird;Mallard;Wild turkey;Common wombat;Small-eared galago;Naked mole rat;Philippine tarsier;Ord's kangaroo rat;Rabbit;Guinea pig;Damaraland mole rat;African elephant;Caribbean manatee;Mouse;Chinese hamster;Golden hamster;Sooty mangabey;Thirteen-lined ground squirrel;Olive baboon;Coquerel's sifaka;Crab-eating macaque;Green monkey;Rhesus macaque;Drill;Bolivian squirrel monkey;Ma's night monkey;White-tufted-ear marmoset;Sumatran orangutan;Western lowland gorilla;Northern white-cheeked gibbon;Chimpanzee;Black snub-nosed monkey;Pygmy chimpanzee;Western European hedgehog;Horse;Sheep;European domestic ferret;Pig;Yangtze river dolphin;Sperm whale;Beluga whale;Atlantic bottle-nosed dolphin;Goat;Bovine;Black flying fox;Little brown bat;Dog;Giant panda;Polar bear;Cat;Pacific walrus;Water flea;Red flour beetle;Mosquito;Fruit fly;Green bottle fly;Neoptera;Silk moth;Asian swallowtail butterfly;Jerdon's jumping ant;Clonal raider ant;	59.7	61.2	-1.5	65	66	-1	0.874	67.7	63.4	4.3	70	67	3	0.629	71	72.9	-1.9	77.4	78.6	-1.2	0.873	80.5	75.5	5	83.3	79.8	3.5	0.63
Q9Y3S1	3	12	92	CALAN;DRYPU;TRICA;ZOONE;ARAHY;DROME;LUCCU;BOMMO;PAPXU;ANODA;HARSA;DAPPU;OOCBI;ORYSI;WHEAT;MUSAM;ARATH;PHYPA;THAPS;MAIZE;EMIHU;TINGU;APTFO;EGRGA;CHLRE;COLLI;PTEAL;SHEEP;BOVIN;CAPHI;PHYMC;LIPVE;DELLE;TURTR;AMAAE;AILME;URSMA;XENLA;CANLF;GASAC;SERDU;TAKRU;RABIT;LEPWE;MYOLU;LOXAF;PAPAN;RHIBE;CHLSB;MACMU;MACFA;CERAT;MANLE;PONAB;GORGO;SALSA;ONCMY;MUSPF;XENTR;ODORO;AOTNA;SAIBB;FELCA;HORSE;FUKDA;HETGA;ICTTR;OTOGA;ERIEU;ANOCA;DIPOR;ORNAN;PIG;TRIMA;CALJA;CAVPO;NOMLE;PANPA;PANTR;PROCO;TARSY;MESAU;CRIGR;MOUSE;VOMUR;PELSI;TAEGU;ALLSI;ALLMI;MELGA;ANAPL;CALSU;	Anna's hummingbird;Downy woodpecker;Red flour beetle;Dampwood termite;Peanut;Fruit fly;Green bottle fly;Silk moth;Asian swallowtail butterfly;Mosquito;Jerdon's jumping ant;Water flea;Clonal raider ant;Rice;Wheat;Wild banana;Mouse-ear cress;Moss;Marine diatom;Maize;Emiliania huxleyi;White-throated tinamou;Emperor penguin;Little egret;Chlamydomonas reinhardtii;Rock dove;Black flying fox;Sheep;Bovine;Goat;Sperm whale;Yangtze river dolphin;Beluga whale;Atlantic bottle-nosed dolphin;Blue-fronted Amazon parrot;Giant panda;Polar bear;African clawed frog;Dog;Three-spined stickleback;Greater amberjack;Japanese pufferfish;Rabbit;Weddell seal;Little brown bat;African elephant;Olive baboon;Black snub-nosed monkey;Green monkey;Rhesus macaque;Crab-eating macaque;Sooty mangabey;Drill;Sumatran orangutan;Western lowland gorilla;Atlantic salmon;Rainbow trout;European domestic ferret;Western clawed frog;Pacific walrus;Ma's night monkey;Bolivian squirrel monkey;Cat;Horse;Damaraland mole rat;Naked mole rat;Thirteen-lined ground squirrel;Small-eared galago;Western European hedgehog;Green anole;Ord's kangaroo rat;Duckbill platypus;Pig;Caribbean manatee;White-tufted-ear marmoset;Guinea pig;Northern white-cheeked gibbon;Pygmy chimpanzee;Chimpanzee;Coquerel's sifaka;Philippine tarsier;Golden hamster;Chinese hamster;Mouse;Common wombat;Chinese softshell turtle;Zebra finch;Chinese alligator;American alligator;Wild turkey;Mallard;Scaled quail;	60	44.8	15.2	62	45.5	16.5	0.255	69.7	50.1	19.6	66	52	14	0.0868	65.2	48.7	16.5	67.4	49.5	17.9	0.256	75.7	54.4	21.3	71.7	56.5	15.2	0.0871
Q9Y3X0	6	6	74	DAPPU;ORNAN;PELSI;TAEGU;CALAN;DRYPU;TINGU;AMAAE;CALSU;MELGA;COLLI;OPIHO;APTFO;EGRGA;ANAPL;XENLA;XENTR;ONCMY;SALSA;GASAC;SERDU;TAKRU;ANOCA;ALLMI;ALLSI;VOMUR;DIPOR;CRIGR;MESAU;MOUSE;RABIT;MYOLU;PTEAL;BOVIN;CAPHI;PHYMC;LIPVE;TURTR;DELLE;FUKDA;URSMA;FELCA;PROCO;PIG;CALJA;SHEEP;AILME;LEPWE;SAIBB;AOTNA;CANLF;HORSE;ODORO;TRIMA;MUSPF;OTOGA;CAVPO;ERIEU;HETGA;RHIBE;CHLSB;MACFA;MANLE;PAPAN;MACMU;CERAT;LOXAF;TARSY;PANTR;PANPA;GORGO;PONAB;ICTTR;NOMLE;	Water flea;Duckbill platypus;Chinese softshell turtle;Zebra finch;Anna's hummingbird;Downy woodpecker;White-throated tinamou;Blue-fronted Amazon parrot;Scaled quail;Wild turkey;Rock dove;Hoatzin;Emperor penguin;Little egret;Mallard;African clawed frog;Western clawed frog;Rainbow trout;Atlantic salmon;Three-spined stickleback;Greater amberjack;Japanese pufferfish;Green anole;American alligator;Chinese alligator;Common wombat;Ord's kangaroo rat;Chinese hamster;Golden hamster;Mouse;Rabbit;Little brown bat;Black flying fox;Bovine;Goat;Sperm whale;Yangtze river dolphin;Atlantic bottle-nosed dolphin;Beluga whale;Damaraland mole rat;Polar bear;Cat;Coquerel's sifaka;Pig;White-tufted-ear marmoset;Sheep;Giant panda;Weddell seal;Bolivian squirrel monkey;Ma's night monkey;Dog;Horse;Pacific walrus;Caribbean manatee;European domestic ferret;Small-eared galago;Guinea pig;Western European hedgehog;Naked mole rat;Black snub-nosed monkey;Green monkey;Crab-eating macaque;Drill;Olive baboon;Rhesus macaque;Sooty mangabey;African elephant;Philippine tarsier;Chimpanzee;Pygmy chimpanzee;Western lowland gorilla;Sumatran orangutan;Thirteen-lined ground squirrel;Northern white-cheeked gibbon;	30.5	37.8	-7.3	36	34	2	0.568	33.2	43.3	-10.1	38.5	37	1.5	0.434	41.2	51.1	-9.9	48.7	46	2.7	0.569	44.8	58.5	-13.7	52	50	2	0.434
Q9Y426	4	3	76	TRICA;HARSA;OOCBI;LEPWE;ONCMY;SALSA;TAKRU;GASAC;SERDU;ERIEU;XENLA;XENTR;VOMUR;MYOLU;CAVPO;RABIT;FUKDA;HETGA;DIPOR;MOUSE;CRIGR;MESAU;ICTTR;OTOGA;PROCO;TARSY;RHIBE;CHLSB;MACFA;MACMU;PAPAN;CERAT;MANLE;NOMLE;PONAB;GORGO;PANPA;PANTR;SAIBB;AOTNA;CALJA;PTEAL;LOXAF;TRIMA;HORSE;MUSPF;FELCA;CANLF;URSMA;AILME;ODORO;PIG;BOVIN;CAPHI;SHEEP;TURTR;PHYMC;DELLE;LIPVE;ANOCA;ORNAN;TINGU;TAEGU;CALSU;MELGA;CALAN;ANAPL;AMAAE;DRYPU;COLLI;OPIHO;APTFO;EGRGA;PELSI;ALLMI;ALLSI;	Red flour beetle;Jerdon's jumping ant;Clonal raider ant;Weddell seal;Rainbow trout;Atlantic salmon;Japanese pufferfish;Three-spined stickleback;Greater amberjack;Western European hedgehog;African clawed frog;Western clawed frog;Common wombat;Little brown bat;Guinea pig;Rabbit;Damaraland mole rat;Naked mole rat;Ord's kangaroo rat;Mouse;Chinese hamster;Golden hamster;Thirteen-lined ground squirrel;Small-eared galago;Coquerel's sifaka;Philippine tarsier;Black snub-nosed monkey;Green monkey;Crab-eating macaque;Rhesus macaque;Olive baboon;Sooty mangabey;Drill;Northern white-cheeked gibbon;Sumatran orangutan;Western lowland gorilla;Pygmy chimpanzee;Chimpanzee;Bolivian squirrel monkey;Ma's night monkey;White-tufted-ear marmoset;Black flying fox;African elephant;Caribbean manatee;Horse;European domestic ferret;Cat;Dog;Polar bear;Giant panda;Pacific walrus;Pig;Bovine;Goat;Sheep;Atlantic bottle-nosed dolphin;Sperm whale;Beluga whale;Yangtze river dolphin;Green anole;Duckbill platypus;White-throated tinamou;Zebra finch;Scaled quail;Wild turkey;Anna's hummingbird;Mallard;Blue-fronted Amazon parrot;Downy woodpecker;Rock dove;Hoatzin;Emperor penguin;Little egret;Chinese softshell turtle;American alligator;Chinese alligator;	58.5	30.7	27.8	68	21	47	0.235	60.2	41.3	18.9	71.5	47	24.5	0.381	77	40.4	36.6	89.4	27.6	61.8	0.235	79.3	54.4	24.9	94.1	61.8	32.3	0.382
Q9Y446	8	3	79	DRYPU;OPIHO;RABIT;TURTR;XENLA;XENTR;PELSI;ANOCA;ALLMI;ALLSI;EGRGA;TAEGU;AMAAE;COLLI;APTFO;CALAN;CALSU;MELGA;TINGU;ANAPL;CANLF;NOMLE;MACMU;LIPVE;DELLE;LOXAF;PHYMC;RHIBE;DIPOR;PANPA;VOMUR;TRIMA;PIG;SHEEP;LEPWE;ODORO;PANTR;AOTNA;BOVIN;CAPHI;TARSY;MUSPF;OTOGA;URSMA;PTEAL;GORGO;CAVPO;FELCA;PROCO;ERIEU;AILME;MESAU;HORSE;PONAB;HETGA;CRIGR;FUKDA;ICTTR;MOUSE;SAIBB;CALJA;CHLSB;MACFA;PAPAN;MANLE;CERAT;ONCMY;SALSA;GASAC;SERDU;TAKRU;MYOLU;ORNAN;BOMMO;PAPXU;DROME;OOCBI;TRICA;ZOONE;	Downy woodpecker;Hoatzin;Rabbit;Atlantic bottle-nosed dolphin;African clawed frog;Western clawed frog;Chinese softshell turtle;Green anole;American alligator;Chinese alligator;Little egret;Zebra finch;Blue-fronted Amazon parrot;Rock dove;Emperor penguin;Anna's hummingbird;Scaled quail;Wild turkey;White-throated tinamou;Mallard;Dog;Northern white-cheeked gibbon;Rhesus macaque;Yangtze river dolphin;Beluga whale;African elephant;Sperm whale;Black snub-nosed monkey;Ord's kangaroo rat;Pygmy chimpanzee;Common wombat;Caribbean manatee;Pig;Sheep;Weddell seal;Pacific walrus;Chimpanzee;Ma's night monkey;Bovine;Goat;Philippine tarsier;European domestic ferret;Small-eared galago;Polar bear;Black flying fox;Western lowland gorilla;Guinea pig;Cat;Coquerel's sifaka;Western European hedgehog;Giant panda;Golden hamster;Horse;Sumatran orangutan;Naked mole rat;Chinese hamster;Damaraland mole rat;Thirteen-lined ground squirrel;Mouse;Bolivian squirrel monkey;White-tufted-ear marmoset;Green monkey;Crab-eating macaque;Olive baboon;Drill;Sooty mangabey;Rainbow trout;Atlantic salmon;Three-spined stickleback;Greater amberjack;Japanese pufferfish;Little brown bat;Duckbill platypus;Silk moth;Asian swallowtail butterfly;Fruit fly;Clonal raider ant;Red flour beetle;Dampwood termite;	40.2	38	2.2	46	37	9	0.837	45.5	46.3	-0.8	53.5	44	9.5	0.938	51	48.1	2.9	58.2	46.8	11.4	0.836	57.6	58.7	-1.1	67.7	55.7	12	0.936
Q9Y450	4	4	99	ONCMY;RABIT;PROCO;ANAPL;TINGU;EMENI;NEUCR;PLAF7;ARATH;LEPWE;YEAST;YARLI;CHLRE;PHYPA;MAIZE;ARAHY;ORYSI;WHEAT;MUSAM;DICDI;THAPS;XENLA;XENTR;TAKRU;GASAC;SERDU;SALSA;PELSI;ALLMI;ALLSI;AMAAE;CALSU;MELGA;DRYPU;TAEGU;CALAN;COLLI;OPIHO;EGRGA;APTFO;ANOCA;ORNAN;CAVPO;FUKDA;HETGA;LOXAF;TRIMA;VOMUR;TARSY;RHIBE;MACMU;CERAT;MANLE;PAPAN;CHLSB;MACFA;NOMLE;PONAB;GORGO;PANPA;PANTR;SAIBB;AOTNA;CALJA;PTEAL;HORSE;PIG;DELLE;PHYMC;LIPVE;TURTR;BOVIN;CAPHI;SHEEP;OTOGA;MYOLU;MOUSE;DIPOR;MESAU;CANLF;ERIEU;ICTTR;AILME;URSMA;ODORO;MUSPF;FELCA;CRIGR;DAPPU;ANODA;DROME;LUCCU;PAPXU;9NEOP;BOMMO;TRICA;ZOONE;HARSA;OOCBI;	Rainbow trout;Rabbit;Coquerel's sifaka;Mallard;White-throated tinamou;Emericella nidulans (strain FGSC A4 / ATCC 38163 / CBS 112.46 / NRRL 194 / M139);Neurospora crassa (strain ATCC 24698 / 74-OR23-1A / CBS 708.71 / DSM 1257 / FGSC 987);Plasmodium falciparum (isolate 3D7);Mouse-ear cress;Weddell seal;Baker's yeast;Yeast;Chlamydomonas reinhardtii;Moss;Maize;Peanut;Rice;Wheat;Wild banana;Slime mold;Marine diatom;African clawed frog;Western clawed frog;Japanese pufferfish;Three-spined stickleback;Greater amberjack;Atlantic salmon;Chinese softshell turtle;American alligator;Chinese alligator;Blue-fronted Amazon parrot;Scaled quail;Wild turkey;Downy woodpecker;Zebra finch;Anna's hummingbird;Rock dove;Hoatzin;Little egret;Emperor penguin;Green anole;Duckbill platypus;Guinea pig;Damaraland mole rat;Naked mole rat;African elephant;Caribbean manatee;Common wombat;Philippine tarsier;Black snub-nosed monkey;Rhesus macaque;Sooty mangabey;Drill;Olive baboon;Green monkey;Crab-eating macaque;Northern white-cheeked gibbon;Sumatran orangutan;Western lowland gorilla;Pygmy chimpanzee;Chimpanzee;Bolivian squirrel monkey;Ma's night monkey;White-tufted-ear marmoset;Black flying fox;Horse;Pig;Beluga whale;Sperm whale;Yangtze river dolphin;Atlantic bottle-nosed dolphin;Bovine;Goat;Sheep;Small-eared galago;Little brown bat;Mouse;Ord's kangaroo rat;Golden hamster;Dog;Western European hedgehog;Thirteen-lined ground squirrel;Giant panda;Polar bear;Pacific walrus;European domestic ferret;Cat;Chinese hamster;Water flea;Mosquito;Fruit fly;Green bottle fly;Asian swallowtail butterfly;Neoptera;Silk moth;Red flour beetle;Dampwood termite;Jerdon's jumping ant;Clonal raider ant;	49.5	42	7.5	49	46.5	2.5	0.552	55.2	60.5	-5.3	56	62	-6	0.48	50	42.4	7.6	49.5	47	2.5	0.553	55.8	61.1	-5.3	56.5	62.6	-6.1	0.481
Q9Y467	5	17	83	ANODA;ZOONE;DROME;LUCCU;OOCBI;TRICA;PAPXU;BOMMO;9NEOP;DAPPU;SALSA;ORNAN;COLLI;PELSI;TINGU;AMAAE;CALSU;MELGA;TAEGU;ANAPL;OPIHO;CALAN;DRYPU;APTFO;EGRGA;TAKRU;ONCMY;GASAC;SERDU;XENLA;XENTR;CANLF;VOMUR;MOUSE;MESAU;CRIGR;ERIEU;FELCA;MUSPF;DIPOR;PTEAL;ICTTR;RABIT;PIG;CAVPO;BOVIN;CAPHI;SHEEP;FUKDA;HETGA;TRIMA;LOXAF;MYOLU;AILME;URSMA;AOTNA;PONAB;CHLSB;MACMU;LEPWE;ODORO;TARSY;DELLE;TURTR;PHYMC;LIPVE;OTOGA;PROCO;HORSE;NOMLE;GORGO;PANTR;PANPA;PAPAN;RHIBE;MACFA;CERAT;MANLE;CALJA;SAIBB;ANOCA;ALLSI;ALLMI;	Mosquito;Dampwood termite;Fruit fly;Green bottle fly;Clonal raider ant;Red flour beetle;Asian swallowtail butterfly;Silk moth;Neoptera;Water flea;Atlantic salmon;Duckbill platypus;Rock dove;Chinese softshell turtle;White-throated tinamou;Blue-fronted Amazon parrot;Scaled quail;Wild turkey;Zebra finch;Mallard;Hoatzin;Anna's hummingbird;Downy woodpecker;Emperor penguin;Little egret;Japanese pufferfish;Rainbow trout;Three-spined stickleback;Greater amberjack;African clawed frog;Western clawed frog;Dog;Common wombat;Mouse;Golden hamster;Chinese hamster;Western European hedgehog;Cat;European domestic ferret;Ord's kangaroo rat;Black flying fox;Thirteen-lined ground squirrel;Rabbit;Pig;Guinea pig;Bovine;Goat;Sheep;Damaraland mole rat;Naked mole rat;Caribbean manatee;African elephant;Little brown bat;Giant panda;Polar bear;Ma's night monkey;Sumatran orangutan;Green monkey;Rhesus macaque;Weddell seal;Pacific walrus;Philippine tarsier;Beluga whale;Atlantic bottle-nosed dolphin;Sperm whale;Yangtze river dolphin;Small-eared galago;Coquerel's sifaka;Horse;Northern white-cheeked gibbon;Western lowland gorilla;Chimpanzee;Pygmy chimpanzee;Olive baboon;Black snub-nosed monkey;Crab-eating macaque;Sooty mangabey;Drill;White-tufted-ear marmoset;Bolivian squirrel monkey;Green anole;Chinese alligator;American alligator;	48.2	41.9	6.3	41	42	-1	0.318	50.6	50.2	0.4	47	48	-1	0.954	58.1	50.5	7.6	49.4	50.6	-1.2	0.318	61	60.5	0.5	56.6	57.8	-1.2	0.955
Q9Y485	6	17	100	PLAF7;THAPS;CHLRE;EMIHU;DICDI;PHYPA;MUSAM;MAIZE;ORYSI;WHEAT;ARATH;ARAHY;ALLMI;AMAAE;ANAPL;CALSU;VOMUR;LEPWE;MUSPF;ONCMY;SALSA;TAKRU;GASAC;SERDU;XENLA;XENTR;ORNAN;DIPOR;MOUSE;CRIGR;MESAU;ERIEU;RABIT;TARSY;LOXAF;TRIMA;MYOLU;ICTTR;OTOGA;PROCO;CALJA;AOTNA;SAIBB;RHIBE;CHLSB;MACMU;MACFA;CERAT;PAPAN;MANLE;NOMLE;PONAB;GORGO;PANPA;PANTR;PTEAL;PIG;PHYMC;LIPVE;DELLE;TURTR;BOVIN;CAPHI;SHEEP;HORSE;FELCA;CANLF;ODORO;AILME;URSMA;CAVPO;FUKDA;HETGA;ANOCA;MELGA;TINGU;CALAN;TAEGU;DRYPU;OPIHO;COLLI;APTFO;EGRGA;ALLSI;PELSI;DAPPU;DROME;LUCCU;PAPXU;BOMMO;9NEOP;TRICA;ANODA;ZOONE;HARSA;OOCBI;NEUCR;EMENI;YEAST;YARLI;	Plasmodium falciparum (isolate 3D7);Marine diatom;Chlamydomonas reinhardtii;Emiliania huxleyi;Slime mold;Moss;Wild banana;Maize;Rice;Wheat;Mouse-ear cress;Peanut;American alligator;Blue-fronted Amazon parrot;Mallard;Scaled quail;Common wombat;Weddell seal;European domestic ferret;Rainbow trout;Atlantic salmon;Japanese pufferfish;Three-spined stickleback;Greater amberjack;African clawed frog;Western clawed frog;Duckbill platypus;Ord's kangaroo rat;Mouse;Chinese hamster;Golden hamster;Western European hedgehog;Rabbit;Philippine tarsier;African elephant;Caribbean manatee;Little brown bat;Thirteen-lined ground squirrel;Small-eared galago;Coquerel's sifaka;White-tufted-ear marmoset;Ma's night monkey;Bolivian squirrel monkey;Black snub-nosed monkey;Green monkey;Rhesus macaque;Crab-eating macaque;Sooty mangabey;Olive baboon;Drill;Northern white-cheeked gibbon;Sumatran orangutan;Western lowland gorilla;Pygmy chimpanzee;Chimpanzee;Black flying fox;Pig;Sperm whale;Yangtze river dolphin;Beluga whale;Atlantic bottle-nosed dolphin;Bovine;Goat;Sheep;Horse;Cat;Dog;Pacific walrus;Giant panda;Polar bear;Guinea pig;Damaraland mole rat;Naked mole rat;Green anole;Wild turkey;White-throated tinamou;Anna's hummingbird;Zebra finch;Downy woodpecker;Hoatzin;Rock dove;Emperor penguin;Little egret;Chinese alligator;Chinese softshell turtle;Water flea;Fruit fly;Green bottle fly;Asian swallowtail butterfly;Silk moth;Neoptera;Red flour beetle;Mosquito;Dampwood termite;Jerdon's jumping ant;Clonal raider ant;Neurospora crassa (strain ATCC 24698 / 74-OR23-1A / CBS 708.71 / DSM 1257 / FGSC 987);Emericella nidulans (strain FGSC A4 / ATCC 38163 / CBS 112.46 / NRRL 194 / M139);Baker's yeast;Yeast;	56.3	54.2	2.1	59	57	2	0.805	63.3	61.2	2.1	69.5	65	4.5	0.809	56.3	54.2	2.1	59	57	2	0.805	63.3	61.2	2.1	69.5	65	4.5	0.809
Q9Y490	14	44	90	HARSA;YEAST;YARLI;EMENI;NEUCR;EMIHU;DICDI;TINGU;ONCMY;TAKRU;SERDU;XENTR;GORGO;PELSI;ALLMI;MELGA;CALAN;OPIHO;COLLI;EGRGA;PTEAL;CRIGR;TURTR;GASAC;SALSA;ORNAN;CAVPO;VOMUR;DIPOR;ERIEU;AOTNA;SAIBB;LOXAF;PROCO;NOMLE;MYOLU;MESAU;MOUSE;CERAT;TRIMA;CALJA;FUKDA;HETGA;OTOGA;PHYMC;AILME;DELLE;LIPVE;URSMA;TARSY;PIG;RABIT;PONAB;PANPA;PANTR;MACMU;CHLSB;PAPAN;MACFA;RHIBE;MANLE;SHEEP;CAPHI;BOVIN;HORSE;FELCA;ICTTR;LEPWE;ODORO;CANLF;MUSPF;XENLA;ANAPL;ANOCA;ALLSI;CALSU;TAEGU;DRYPU;AMAAE;APTFO;9NEOP;BOMMO;PAPXU;TRICA;DAPPU;OOCBI;ZOONE;ANODA;DROME;LUCCU;	Jerdon's jumping ant;Baker's yeast;Yeast;Emericella nidulans (strain FGSC A4 / ATCC 38163 / CBS 112.46 / NRRL 194 / M139);Neurospora crassa (strain ATCC 24698 / 74-OR23-1A / CBS 708.71 / DSM 1257 / FGSC 987);Emiliania huxleyi;Slime mold;White-throated tinamou;Rainbow trout;Japanese pufferfish;Greater amberjack;Western clawed frog;Western lowland gorilla;Chinese softshell turtle;American alligator;Wild turkey;Anna's hummingbird;Hoatzin;Rock dove;Little egret;Black flying fox;Chinese hamster;Atlantic bottle-nosed dolphin;Three-spined stickleback;Atlantic salmon;Duckbill platypus;Guinea pig;Common wombat;Ord's kangaroo rat;Western European hedgehog;Ma's night monkey;Bolivian squirrel monkey;African elephant;Coquerel's sifaka;Northern white-cheeked gibbon;Little brown bat;Golden hamster;Mouse;Sooty mangabey;Caribbean manatee;White-tufted-ear marmoset;Damaraland mole rat;Naked mole rat;Small-eared galago;Sperm whale;Giant panda;Beluga whale;Yangtze river dolphin;Polar bear;Philippine tarsier;Pig;Rabbit;Sumatran orangutan;Pygmy chimpanzee;Chimpanzee;Rhesus macaque;Green monkey;Olive baboon;Crab-eating macaque;Black snub-nosed monkey;Drill;Sheep;Goat;Bovine;Horse;Cat;Thirteen-lined ground squirrel;Weddell seal;Pacific walrus;Dog;European domestic ferret;African clawed frog;Mallard;Green anole;Chinese alligator;Scaled quail;Zebra finch;Downy woodpecker;Blue-fronted Amazon parrot;Emperor penguin;Neoptera;Silk moth;Asian swallowtail butterfly;Red flour beetle;Water flea;Clonal raider ant;Dampwood termite;Mosquito;Fruit fly;Green bottle fly;	61.5	65	-3.5	68.5	69	-0.5	0.4	65.8	68.3	-2.5	71	72.5	-1.5	0.492	68.3	72.2	-3.9	76.2	76.7	-0.5	0.401	73.1	75.9	-2.8	78.9	80.5	-1.6	0.491
Q9Y4B4	3	6	97	NEUCR;EMENI;THAPS;CHLRE;YARLI;OPIHO;DICDI;BOMMO;DAPPU;MAIZE;WHEAT;ORYSI;ARATH;ARAHY;MUSAM;EMIHU;PHYPA;9NEOP;PAPXU;ANODA;LUCCU;HARSA;OOCBI;TAKRU;GASAC;SERDU;ONCMY;SALSA;XENLA;XENTR;DIPOR;TARSY;MACMU;ERIEU;MOUSE;CRIGR;MESAU;PTEAL;MYOLU;ICTTR;LOXAF;TRIMA;CAVPO;FUKDA;HETGA;HORSE;BOVIN;CAPHI;SHEEP;PIG;PHYMC;TURTR;DELLE;LIPVE;FELCA;CANLF;AILME;URSMA;MUSPF;ODORO;LEPWE;OTOGA;RABIT;PROCO;CALJA;AOTNA;SAIBB;PONAB;NOMLE;GORGO;PANPA;PANTR;RHIBE;CHLSB;MACFA;CERAT;MANLE;PAPAN;ANOCA;ALLMI;ALLSI;PELSI;DRYPU;CALSU;MELGA;AMAAE;TAEGU;TINGU;COLLI;ANAPL;APTFO;CALAN;VOMUR;ORNAN;DROME;TRICA;ZOONE;	Neurospora crassa (strain ATCC 24698 / 74-OR23-1A / CBS 708.71 / DSM 1257 / FGSC 987);Emericella nidulans (strain FGSC A4 / ATCC 38163 / CBS 112.46 / NRRL 194 / M139);Marine diatom;Chlamydomonas reinhardtii;Yeast;Hoatzin;Slime mold;Silk moth;Water flea;Maize;Wheat;Rice;Mouse-ear cress;Peanut;Wild banana;Emiliania huxleyi;Moss;Neoptera;Asian swallowtail butterfly;Mosquito;Green bottle fly;Jerdon's jumping ant;Clonal raider ant;Japanese pufferfish;Three-spined stickleback;Greater amberjack;Rainbow trout;Atlantic salmon;African clawed frog;Western clawed frog;Ord's kangaroo rat;Philippine tarsier;Rhesus macaque;Western European hedgehog;Mouse;Chinese hamster;Golden hamster;Black flying fox;Little brown bat;Thirteen-lined ground squirrel;African elephant;Caribbean manatee;Guinea pig;Damaraland mole rat;Naked mole rat;Horse;Bovine;Goat;Sheep;Pig;Sperm whale;Atlantic bottle-nosed dolphin;Beluga whale;Yangtze river dolphin;Cat;Dog;Giant panda;Polar bear;European domestic ferret;Pacific walrus;Weddell seal;Small-eared galago;Rabbit;Coquerel's sifaka;White-tufted-ear marmoset;Ma's night monkey;Bolivian squirrel monkey;Sumatran orangutan;Northern white-cheeked gibbon;Western lowland gorilla;Pygmy chimpanzee;Chimpanzee;Black snub-nosed monkey;Green monkey;Crab-eating macaque;Sooty mangabey;Drill;Olive baboon;Green anole;American alligator;Chinese alligator;Chinese softshell turtle;Downy woodpecker;Scaled quail;Wild turkey;Blue-fronted Amazon parrot;Zebra finch;White-throated tinamou;Rock dove;Mallard;Emperor penguin;Anna's hummingbird;Common wombat;Duckbill platypus;Fruit fly;Red flour beetle;Dampwood termite;	63.3	48.2	15.1	69	51	18	0.19	69.3	54.2	15.1	69	54.5	14.5	0.0734	65.3	49.6	15.7	71.1	52.6	18.5	0.19	71.5	55.8	15.7	71.1	56.2	14.9	0.0731
Q9Y4B5	9	29	78	LIPVE;ONCMY;TAKRU;FUKDA;OPIHO;LEPWE;SALSA;GASAC;SERDU;ORNAN;XENLA;XENTR;VOMUR;ANOCA;DRYPU;TINGU;CALAN;APTFO;EGRGA;COLLI;TAEGU;AMAAE;ANAPL;CALSU;MELGA;PELSI;ALLMI;ALLSI;HETGA;CAVPO;LOXAF;TRIMA;PIG;SHEEP;BOVIN;CAPHI;PHYMC;DELLE;TURTR;MOUSE;MESAU;CRIGR;ERIEU;MYOLU;HORSE;PTEAL;CANLF;ODORO;FELCA;MUSPF;AILME;URSMA;DIPOR;ICTTR;RABIT;OTOGA;PROCO;TARSY;PONAB;GORGO;PANPA;PANTR;NOMLE;RHIBE;MANLE;CHLSB;MACFA;MACMU;PAPAN;CERAT;CALJA;AOTNA;SAIBB;BOMMO;TRICA;ANODA;DROME;LUCCU;	Yangtze river dolphin;Rainbow trout;Japanese pufferfish;Damaraland mole rat;Hoatzin;Weddell seal;Atlantic salmon;Three-spined stickleback;Greater amberjack;Duckbill platypus;African clawed frog;Western clawed frog;Common wombat;Green anole;Downy woodpecker;White-throated tinamou;Anna's hummingbird;Emperor penguin;Little egret;Rock dove;Zebra finch;Blue-fronted Amazon parrot;Mallard;Scaled quail;Wild turkey;Chinese softshell turtle;American alligator;Chinese alligator;Naked mole rat;Guinea pig;African elephant;Caribbean manatee;Pig;Sheep;Bovine;Goat;Sperm whale;Beluga whale;Atlantic bottle-nosed dolphin;Mouse;Golden hamster;Chinese hamster;Western European hedgehog;Little brown bat;Horse;Black flying fox;Dog;Pacific walrus;Cat;European domestic ferret;Giant panda;Polar bear;Ord's kangaroo rat;Thirteen-lined ground squirrel;Rabbit;Small-eared galago;Coquerel's sifaka;Philippine tarsier;Sumatran orangutan;Western lowland gorilla;Pygmy chimpanzee;Chimpanzee;Northern white-cheeked gibbon;Black snub-nosed monkey;Drill;Green monkey;Crab-eating macaque;Rhesus macaque;Olive baboon;Sooty mangabey;White-tufted-ear marmoset;Ma's night monkey;Bolivian squirrel monkey;Silk moth;Red flour beetle;Mosquito;Fruit fly;Green bottle fly;	43.2	46.9	-3.7	55	57	-2	0.613	46.2	49	-2.8	55	57	-2	0.705	55.4	60.1	-4.7	70.5	73.1	-2.6	0.613	59.3	62.8	-3.5	70.5	73.1	-2.6	0.705
Q9Y4B6	8	5	89	SERDU;XENLA;XENTR;ORNAN;ANOCA;OTOGA;BOVIN;CAPHI;SHEEP;CRIGR;PIG;HORSE;MESAU;MOUSE;PONAB;RHIBE;GORGO;ERIEU;PHYMC;DELLE;TURTR;LOXAF;DIPOR;PAPAN;CERAT;MANLE;RABIT;AOTNA;CALJA;SAIBB;PROCO;TARSY;MYOLU;PTEAL;MACFA;MACMU;CHLSB;PANPA;PANTR;NOMLE;CAVPO;TRIMA;HETGA;FUKDA;FELCA;CANLF;MUSPF;URSMA;ODORO;AILME;LIPVE;ICTTR;TAEGU;VOMUR;PELSI;CALSU;TINGU;MELGA;AMAAE;ALLMI;ALLSI;ANAPL;COLLI;APTFO;OPIHO;EGRGA;GASAC;TAKRU;ONCMY;SALSA;DAPPU;BOMMO;PAPXU;9NEOP;TRICA;ZOONE;HARSA;OOCBI;ANODA;DROME;LUCCU;CHLRE;PHYPA;MUSAM;MAIZE;ORYSI;WHEAT;ARATH;ARAHY;	Greater amberjack;African clawed frog;Western clawed frog;Duckbill platypus;Green anole;Small-eared galago;Bovine;Goat;Sheep;Chinese hamster;Pig;Horse;Golden hamster;Mouse;Sumatran orangutan;Black snub-nosed monkey;Western lowland gorilla;Western European hedgehog;Sperm whale;Beluga whale;Atlantic bottle-nosed dolphin;African elephant;Ord's kangaroo rat;Olive baboon;Sooty mangabey;Drill;Rabbit;Ma's night monkey;White-tufted-ear marmoset;Bolivian squirrel monkey;Coquerel's sifaka;Philippine tarsier;Little brown bat;Black flying fox;Crab-eating macaque;Rhesus macaque;Green monkey;Pygmy chimpanzee;Chimpanzee;Northern white-cheeked gibbon;Guinea pig;Caribbean manatee;Naked mole rat;Damaraland mole rat;Cat;Dog;European domestic ferret;Polar bear;Pacific walrus;Giant panda;Yangtze river dolphin;Thirteen-lined ground squirrel;Zebra finch;Common wombat;Chinese softshell turtle;Scaled quail;White-throated tinamou;Wild turkey;Blue-fronted Amazon parrot;American alligator;Chinese alligator;Mallard;Rock dove;Emperor penguin;Hoatzin;Little egret;Three-spined stickleback;Japanese pufferfish;Rainbow trout;Atlantic salmon;Water flea;Silk moth;Asian swallowtail butterfly;Neoptera;Red flour beetle;Dampwood termite;Jerdon's jumping ant;Clonal raider ant;Mosquito;Fruit fly;Green bottle fly;Chlamydomonas reinhardtii;Moss;Wild banana;Maize;Rice;Wheat;Mouse-ear cress;Peanut;	57.2	63.6	-6.4	63	69	-6	0.542	60.5	67.4	-6.9	65	71	-6	0.491	64.3	71.5	-7.2	70.8	77.5	-6.7	0.542	68	75.7	-7.7	73	79.8	-6.8	0.491
Q9Y4C8	3	4	100	XENTR;ICTTR;ALLMI;PLAF7;YEAST;YARLI;EMENI;NEUCR;THAPS;DICDI;ONCMY;SALSA;TAKRU;GASAC;SERDU;XENLA;ORNAN;MELGA;CALSU;TINGU;DRYPU;CALAN;TAEGU;ANAPL;COLLI;AMAAE;OPIHO;APTFO;EGRGA;PELSI;ALLSI;VOMUR;ANOCA;DIPOR;CAVPO;FUKDA;HETGA;ERIEU;MOUSE;CRIGR;MESAU;TARSY;LOXAF;TRIMA;PTEAL;HORSE;RABIT;PIG;CAPHI;BOVIN;SHEEP;TURTR;PHYMC;DELLE;LIPVE;MYOLU;FELCA;CANLF;MUSPF;LEPWE;ODORO;AILME;URSMA;OTOGA;PROCO;PONAB;NOMLE;GORGO;PANPA;PANTR;MANLE;RHIBE;CHLSB;PAPAN;CERAT;MACFA;MACMU;SAIBB;CALJA;AOTNA;ANODA;DROME;LUCCU;DAPPU;PAPXU;BOMMO;9NEOP;TRICA;ZOONE;HARSA;OOCBI;PHYPA;ARATH;MAIZE;ORYSI;WHEAT;ARAHY;MUSAM;CHLRE;EMIHU;	Western clawed frog;Thirteen-lined ground squirrel;American alligator;Plasmodium falciparum (isolate 3D7);Baker's yeast;Yeast;Emericella nidulans (strain FGSC A4 / ATCC 38163 / CBS 112.46 / NRRL 194 / M139);Neurospora crassa (strain ATCC 24698 / 74-OR23-1A / CBS 708.71 / DSM 1257 / FGSC 987);Marine diatom;Slime mold;Rainbow trout;Atlantic salmon;Japanese pufferfish;Three-spined stickleback;Greater amberjack;African clawed frog;Duckbill platypus;Wild turkey;Scaled quail;White-throated tinamou;Downy woodpecker;Anna's hummingbird;Zebra finch;Mallard;Rock dove;Blue-fronted Amazon parrot;Hoatzin;Emperor penguin;Little egret;Chinese softshell turtle;Chinese alligator;Common wombat;Green anole;Ord's kangaroo rat;Guinea pig;Damaraland mole rat;Naked mole rat;Western European hedgehog;Mouse;Chinese hamster;Golden hamster;Philippine tarsier;African elephant;Caribbean manatee;Black flying fox;Horse;Rabbit;Pig;Goat;Bovine;Sheep;Atlantic bottle-nosed dolphin;Sperm whale;Beluga whale;Yangtze river dolphin;Little brown bat;Cat;Dog;European domestic ferret;Weddell seal;Pacific walrus;Giant panda;Polar bear;Small-eared galago;Coquerel's sifaka;Sumatran orangutan;Northern white-cheeked gibbon;Western lowland gorilla;Pygmy chimpanzee;Chimpanzee;Drill;Black snub-nosed monkey;Green monkey;Olive baboon;Sooty mangabey;Crab-eating macaque;Rhesus macaque;Bolivian squirrel monkey;White-tufted-ear marmoset;Ma's night monkey;Mosquito;Fruit fly;Green bottle fly;Water flea;Asian swallowtail butterfly;Silk moth;Neoptera;Red flour beetle;Dampwood termite;Jerdon's jumping ant;Clonal raider ant;Moss;Mouse-ear cress;Maize;Rice;Wheat;Peanut;Wild banana;Chlamydomonas reinhardtii;Emiliania huxleyi;	40.3	27	13.3	35	28	7	0.344	48.7	34	14.7	44	35	9	0.37	40.3	27	13.3	35	28	7	0.344	48.7	34	14.7	44	35	9	0.37
Q9Y4D2	3	4	98	DICDI;PHYPA;ARATH;ARAHY;MUSAM;ORYSI;MAIZE;WHEAT;EMIHU;EMENI;NEUCR;YARLI;CHLRE;THAPS;TRICA;9NEOP;BOMMO;PAPXU;MYOLU;FUKDA;LEPWE;XENTR;DRYPU;SHEEP;XENLA;ALLMI;ALLSI;TAEGU;CALSU;TINGU;CALAN;COLLI;AMAAE;MELGA;ANAPL;OPIHO;APTFO;EGRGA;ANOCA;PELSI;CAVPO;LOXAF;ERIEU;PHYMC;HETGA;VOMUR;TRIMA;MESAU;CRIGR;MOUSE;ORNAN;CAPHI;BOVIN;DIPOR;ICTTR;PROCO;NOMLE;RABIT;HORSE;DELLE;PTEAL;TARSY;AILME;CANLF;FELCA;LIPVE;MUSPF;ODORO;PIG;URSMA;TURTR;OTOGA;SAIBB;AOTNA;CALJA;RHIBE;PAPAN;CERAT;MANLE;MACFA;MACMU;CHLSB;GORGO;PANPA;PANTR;PONAB;TAKRU;GASAC;SERDU;ONCMY;SALSA;DAPPU;DROME;LUCCU;ANODA;ZOONE;HARSA;OOCBI;	Slime mold;Moss;Mouse-ear cress;Peanut;Wild banana;Rice;Maize;Wheat;Emiliania huxleyi;Emericella nidulans (strain FGSC A4 / ATCC 38163 / CBS 112.46 / NRRL 194 / M139);Neurospora crassa (strain ATCC 24698 / 74-OR23-1A / CBS 708.71 / DSM 1257 / FGSC 987);Yeast;Chlamydomonas reinhardtii;Marine diatom;Red flour beetle;Neoptera;Silk moth;Asian swallowtail butterfly;Little brown bat;Damaraland mole rat;Weddell seal;Western clawed frog;Downy woodpecker;Sheep;African clawed frog;American alligator;Chinese alligator;Zebra finch;Scaled quail;White-throated tinamou;Anna's hummingbird;Rock dove;Blue-fronted Amazon parrot;Wild turkey;Mallard;Hoatzin;Emperor penguin;Little egret;Green anole;Chinese softshell turtle;Guinea pig;African elephant;Western European hedgehog;Sperm whale;Naked mole rat;Common wombat;Caribbean manatee;Golden hamster;Chinese hamster;Mouse;Duckbill platypus;Goat;Bovine;Ord's kangaroo rat;Thirteen-lined ground squirrel;Coquerel's sifaka;Northern white-cheeked gibbon;Rabbit;Horse;Beluga whale;Black flying fox;Philippine tarsier;Giant panda;Dog;Cat;Yangtze river dolphin;European domestic ferret;Pacific walrus;Pig;Polar bear;Atlantic bottle-nosed dolphin;Small-eared galago;Bolivian squirrel monkey;Ma's night monkey;White-tufted-ear marmoset;Black snub-nosed monkey;Olive baboon;Sooty mangabey;Drill;Crab-eating macaque;Rhesus macaque;Green monkey;Western lowland gorilla;Pygmy chimpanzee;Chimpanzee;Sumatran orangutan;Japanese pufferfish;Three-spined stickleback;Greater amberjack;Rainbow trout;Atlantic salmon;Water flea;Fruit fly;Green bottle fly;Mosquito;Dampwood termite;Jerdon's jumping ant;Clonal raider ant;	62	51	11	60	50.5	9.5	0.175	67.3	59.8	7.5	68	60	8	0.0467	63.3	52	11.3	61.2	51.5	9.7	0.176	68.7	61	7.7	69.4	61.2	8.2	0.0462
Q9Y4D8	5	20	91	PLAF7;ARAHY;ORYSI;CHLRE;DICDI;EMIHU;TRICA;ZOONE;HARSA;OOCBI;DAPPU;DROME;LUCCU;ANODA;XENLA;XENTR;9NEOP;PAPXU;CAPHI;AMAAE;TINGU;OPIHO;DRYPU;ALLMI;ALLSI;COLLI;CALSU;TAEGU;CALAN;EGRGA;MELGA;ANAPL;APTFO;ANOCA;PELSI;VOMUR;PROCO;ORNAN;MESAU;DIPOR;MUSPF;RABIT;CRIGR;LOXAF;MOUSE;MYOLU;NOMLE;ERIEU;HORSE;LIPVE;PHYMC;DELLE;BOMMO;TURTR;URSMA;FELCA;PANPA;GORGO;AILME;ODORO;TARSY;PTEAL;TRIMA;ICTTR;MANLE;AOTNA;CERAT;CALJA;SAIBB;RHIBE;MACFA;CHLSB;PAPAN;MACMU;PONAB;PANTR;CANLF;PIG;SHEEP;BOVIN;OTOGA;FUKDA;HETGA;CAVPO;GASAC;TAKRU;SERDU;ONCMY;SALSA;NEUCR;LEPWE;	Plasmodium falciparum (isolate 3D7);Peanut;Rice;Chlamydomonas reinhardtii;Slime mold;Emiliania huxleyi;Red flour beetle;Dampwood termite;Jerdon's jumping ant;Clonal raider ant;Water flea;Fruit fly;Green bottle fly;Mosquito;African clawed frog;Western clawed frog;Neoptera;Asian swallowtail butterfly;Goat;Blue-fronted Amazon parrot;White-throated tinamou;Hoatzin;Downy woodpecker;American alligator;Chinese alligator;Rock dove;Scaled quail;Zebra finch;Anna's hummingbird;Little egret;Wild turkey;Mallard;Emperor penguin;Green anole;Chinese softshell turtle;Common wombat;Coquerel's sifaka;Duckbill platypus;Golden hamster;Ord's kangaroo rat;European domestic ferret;Rabbit;Chinese hamster;African elephant;Mouse;Little brown bat;Northern white-cheeked gibbon;Western European hedgehog;Horse;Yangtze river dolphin;Sperm whale;Beluga whale;Silk moth;Atlantic bottle-nosed dolphin;Polar bear;Cat;Pygmy chimpanzee;Western lowland gorilla;Giant panda;Pacific walrus;Philippine tarsier;Black flying fox;Caribbean manatee;Thirteen-lined ground squirrel;Drill;Ma's night monkey;Sooty mangabey;White-tufted-ear marmoset;Bolivian squirrel monkey;Black snub-nosed monkey;Crab-eating macaque;Green monkey;Olive baboon;Rhesus macaque;Sumatran orangutan;Chimpanzee;Dog;Pig;Sheep;Bovine;Small-eared galago;Damaraland mole rat;Naked mole rat;Guinea pig;Three-spined stickleback;Japanese pufferfish;Greater amberjack;Rainbow trout;Atlantic salmon;Neurospora crassa (strain ATCC 24698 / 74-OR23-1A / CBS 708.71 / DSM 1257 / FGSC 987);Weddell seal;	61.4	54.2	7.2	62	55	7	0.134	63.6	57.2	6.4	63	57	6	0.178	67.4	59.6	7.8	68.1	60.4	7.7	0.134	69.9	62.9	7	69.2	62.6	6.6	0.178
Q9Y4E1	9	26	82	ANODA;DAPPU;ZOONE;DROME;LUCCU;BOMMO;PAPXU;PHYPA;TRICA;DICDI;SALSA;ONCMY;TAKRU;GASAC;SERDU;XENLA;XENTR;PELSI;ANOCA;ORNAN;ALLMI;ALLSI;MYOLU;FUKDA;VOMUR;CRIGR;MESAU;LOXAF;MOUSE;TAEGU;CAVPO;OTOGA;ERIEU;HETGA;PTEAL;TRIMA;PHYMC;LIPVE;DELLE;TURTR;AOTNA;RABIT;CAPHI;SHEEP;TARSY;HORSE;DIPOR;ICTTR;BOVIN;PIG;PROCO;CALJA;SAIBB;AILME;URSMA;MANLE;MACFA;CHLSB;PAPAN;MACMU;CERAT;RHIBE;NOMLE;PONAB;GORGO;PANTR;MUSPF;LEPWE;ODORO;CANLF;FELCA;PANPA;TINGU;MELGA;CALSU;ANAPL;DRYPU;AMAAE;OPIHO;COLLI;APTFO;EGRGA;	Mosquito;Water flea;Dampwood termite;Fruit fly;Green bottle fly;Silk moth;Asian swallowtail butterfly;Moss;Red flour beetle;Slime mold;Atlantic salmon;Rainbow trout;Japanese pufferfish;Three-spined stickleback;Greater amberjack;African clawed frog;Western clawed frog;Chinese softshell turtle;Green anole;Duckbill platypus;American alligator;Chinese alligator;Little brown bat;Damaraland mole rat;Common wombat;Chinese hamster;Golden hamster;African elephant;Mouse;Zebra finch;Guinea pig;Small-eared galago;Western European hedgehog;Naked mole rat;Black flying fox;Caribbean manatee;Sperm whale;Yangtze river dolphin;Beluga whale;Atlantic bottle-nosed dolphin;Ma's night monkey;Rabbit;Goat;Sheep;Philippine tarsier;Horse;Ord's kangaroo rat;Thirteen-lined ground squirrel;Bovine;Pig;Coquerel's sifaka;White-tufted-ear marmoset;Bolivian squirrel monkey;Giant panda;Polar bear;Drill;Crab-eating macaque;Green monkey;Olive baboon;Rhesus macaque;Sooty mangabey;Black snub-nosed monkey;Northern white-cheeked gibbon;Sumatran orangutan;Western lowland gorilla;Chimpanzee;European domestic ferret;Weddell seal;Pacific walrus;Dog;Cat;Pygmy chimpanzee;White-throated tinamou;Wild turkey;Scaled quail;Mallard;Downy woodpecker;Blue-fronted Amazon parrot;Hoatzin;Rock dove;Emperor penguin;Little egret;	37	37.8	-0.8	40	38	2	0.91	47.6	46.3	1.3	49	48	1	0.834	45.1	46.1	-1	48.8	46.4	2.4	0.91	58	53.3	4.7	59.8	57.3	2.5	0.554
Q9Y4E6	3	7	93	MUSAM;WHEAT;MAIZE;ARATH;ARAHY;NEUCR;CHLRE;DICDI;EMIHU;CRIGR;TINGU;AMAAE;DRYPU;OPIHO;MELGA;XENLA;XENTR;ANOCA;ORNAN;VOMUR;MYOLU;MOUSE;MESAU;DELLE;TARSY;ERIEU;PTEAL;CHLSB;OTOGA;DIPOR;ICTTR;HETGA;FUKDA;CAVPO;BOVIN;CAPHI;SHEEP;RABIT;PROCO;RHIBE;CERAT;MANLE;NOMLE;GORGO;PANPA;PANTR;PONAB;MACFA;MACMU;PAPAN;AOTNA;CALJA;SAIBB;PIG;PHYMC;LIPVE;TURTR;HORSE;FELCA;URSMA;ODORO;LEPWE;MUSPF;CANLF;AILME;LOXAF;TRIMA;TAEGU;CALAN;ANAPL;COLLI;CALSU;APTFO;EGRGA;PELSI;ALLMI;ALLSI;ONCMY;SALSA;GASAC;SERDU;TAKRU;DAPPU;9NEOP;PAPXU;ANODA;DROME;LUCCU;BOMMO;TRICA;ZOONE;HARSA;OOCBI;	Wild banana;Wheat;Maize;Mouse-ear cress;Peanut;Neurospora crassa (strain ATCC 24698 / 74-OR23-1A / CBS 708.71 / DSM 1257 / FGSC 987);Chlamydomonas reinhardtii;Slime mold;Emiliania huxleyi;Chinese hamster;White-throated tinamou;Blue-fronted Amazon parrot;Downy woodpecker;Hoatzin;Wild turkey;African clawed frog;Western clawed frog;Green anole;Duckbill platypus;Common wombat;Little brown bat;Mouse;Golden hamster;Beluga whale;Philippine tarsier;Western European hedgehog;Black flying fox;Green monkey;Small-eared galago;Ord's kangaroo rat;Thirteen-lined ground squirrel;Naked mole rat;Damaraland mole rat;Guinea pig;Bovine;Goat;Sheep;Rabbit;Coquerel's sifaka;Black snub-nosed monkey;Sooty mangabey;Drill;Northern white-cheeked gibbon;Western lowland gorilla;Pygmy chimpanzee;Chimpanzee;Sumatran orangutan;Crab-eating macaque;Rhesus macaque;Olive baboon;Ma's night monkey;White-tufted-ear marmoset;Bolivian squirrel monkey;Pig;Sperm whale;Yangtze river dolphin;Atlantic bottle-nosed dolphin;Horse;Cat;Polar bear;Pacific walrus;Weddell seal;European domestic ferret;Dog;Giant panda;African elephant;Caribbean manatee;Zebra finch;Anna's hummingbird;Mallard;Rock dove;Scaled quail;Emperor penguin;Little egret;Chinese softshell turtle;American alligator;Chinese alligator;Rainbow trout;Atlantic salmon;Three-spined stickleback;Greater amberjack;Japanese pufferfish;Water flea;Neoptera;Asian swallowtail butterfly;Mosquito;Fruit fly;Green bottle fly;Silk moth;Red flour beetle;Dampwood termite;Jerdon's jumping ant;Clonal raider ant;	57.7	50.4	7.3	61	52	9	0.333	59.7	59.4	0.3	62	62	0	0.966	62	54.2	7.8	65.6	55.9	9.7	0.332	64.2	63.9	0.3	66.7	66.7	0	0.964
Q9Y4F1	5	8	82	PAPXU;DROME;ONCMY;SALSA;TAKRU;GASAC;SERDU;XENLA;XENTR;ERIEU;MYOLU;DIPOR;URSMA;MESAU;MOUSE;CRIGR;AOTNA;FUKDA;CAVPO;HETGA;LOXAF;TRIMA;RABIT;ICTTR;PTEAL;AILME;PIG;BOVIN;SHEEP;CAPHI;DELLE;PHYMC;LIPVE;TURTR;OTOGA;TARSY;PROCO;CALJA;SAIBB;MANLE;RHIBE;CERAT;CHLSB;MACFA;MACMU;PAPAN;NOMLE;PONAB;GORGO;PANTR;PANPA;HORSE;MUSPF;ODORO;CANLF;FELCA;ANOCA;TINGU;TAEGU;CALSU;OPIHO;DRYPU;CALAN;AMAAE;COLLI;EGRGA;ANAPL;APTFO;PELSI;ALLMI;ALLSI;ORNAN;VOMUR;MELGA;LEPWE;ANODA;LUCCU;TRICA;HARSA;OOCBI;DAPPU;ZOONE;	Asian swallowtail butterfly;Fruit fly;Rainbow trout;Atlantic salmon;Japanese pufferfish;Three-spined stickleback;Greater amberjack;African clawed frog;Western clawed frog;Western European hedgehog;Little brown bat;Ord's kangaroo rat;Polar bear;Golden hamster;Mouse;Chinese hamster;Ma's night monkey;Damaraland mole rat;Guinea pig;Naked mole rat;African elephant;Caribbean manatee;Rabbit;Thirteen-lined ground squirrel;Black flying fox;Giant panda;Pig;Bovine;Sheep;Goat;Beluga whale;Sperm whale;Yangtze river dolphin;Atlantic bottle-nosed dolphin;Small-eared galago;Philippine tarsier;Coquerel's sifaka;White-tufted-ear marmoset;Bolivian squirrel monkey;Drill;Black snub-nosed monkey;Sooty mangabey;Green monkey;Crab-eating macaque;Rhesus macaque;Olive baboon;Northern white-cheeked gibbon;Sumatran orangutan;Western lowland gorilla;Chimpanzee;Pygmy chimpanzee;Horse;European domestic ferret;Pacific walrus;Dog;Cat;Green anole;White-throated tinamou;Zebra finch;Scaled quail;Hoatzin;Downy woodpecker;Anna's hummingbird;Blue-fronted Amazon parrot;Rock dove;Little egret;Mallard;Emperor penguin;Chinese softshell turtle;American alligator;Chinese alligator;Duckbill platypus;Common wombat;Wild turkey;Weddell seal;Mosquito;Green bottle fly;Red flour beetle;Jerdon's jumping ant;Clonal raider ant;Water flea;Dampwood termite;	53.4	44	9.4	52	42.5	9.5	0.449	55	52	3	56	48	8	0.787	65.1	53.7	11.4	63.4	51.9	11.5	0.45	67.1	63.4	3.7	68.3	58.5	9.8	0.786
Q9Y4F5	12	31	81	9NEOP;ANODA;EMIHU;ARAHY;MUSAM;CALAN;DRYPU;MYOLU;RABIT;CANLF;SHEEP;TAKRU;GASAC;SERDU;ONCMY;SALSA;XENLA;XENTR;ANOCA;PELSI;ALLMI;ALLSI;AMAAE;MELGA;CALSU;TAEGU;TINGU;OPIHO;ANAPL;COLLI;APTFO;EGRGA;ORNAN;VOMUR;ERIEU;LOXAF;TRIMA;CAVPO;FUKDA;HETGA;TARSY;PROCO;OTOGA;DIPOR;MOUSE;CRIGR;MESAU;ICTTR;CALJA;AOTNA;SAIBB;NOMLE;PONAB;RHIBE;CHLSB;PAPAN;MACMU;MACFA;CERAT;MANLE;PANTR;GORGO;PANPA;PTEAL;MUSPF;FELCA;LEPWE;ODORO;AILME;URSMA;BOVIN;CAPHI;PIG;HORSE;PHYMC;LIPVE;DELLE;TURTR;CHLRE;ORYSI;PHYPA;	Neoptera;Mosquito;Emiliania huxleyi;Peanut;Wild banana;Anna's hummingbird;Downy woodpecker;Little brown bat;Rabbit;Dog;Sheep;Japanese pufferfish;Three-spined stickleback;Greater amberjack;Rainbow trout;Atlantic salmon;African clawed frog;Western clawed frog;Green anole;Chinese softshell turtle;American alligator;Chinese alligator;Blue-fronted Amazon parrot;Wild turkey;Scaled quail;Zebra finch;White-throated tinamou;Hoatzin;Mallard;Rock dove;Emperor penguin;Little egret;Duckbill platypus;Common wombat;Western European hedgehog;African elephant;Caribbean manatee;Guinea pig;Damaraland mole rat;Naked mole rat;Philippine tarsier;Coquerel's sifaka;Small-eared galago;Ord's kangaroo rat;Mouse;Chinese hamster;Golden hamster;Thirteen-lined ground squirrel;White-tufted-ear marmoset;Ma's night monkey;Bolivian squirrel monkey;Northern white-cheeked gibbon;Sumatran orangutan;Black snub-nosed monkey;Green monkey;Olive baboon;Rhesus macaque;Crab-eating macaque;Sooty mangabey;Drill;Chimpanzee;Western lowland gorilla;Pygmy chimpanzee;Black flying fox;European domestic ferret;Cat;Weddell seal;Pacific walrus;Giant panda;Polar bear;Bovine;Goat;Pig;Horse;Sperm whale;Yangtze river dolphin;Beluga whale;Atlantic bottle-nosed dolphin;Chlamydomonas reinhardtii;Rice;Moss;	49.2	42.8	6.4	56	39	17	0.359	52.8	48	4.8	56.5	49	7.5	0.444	60.8	52.9	7.9	69.2	48.1	21.1	0.358	65.2	59.2	6	69.8	60.5	9.3	0.444
Q9Y4G6	4	19	91	CHLRE;EMIHU;HARSA;YEAST;YARLI;EMENI;NEUCR;DICDI;TINGU;XENLA;XENTR;ANOCA;ORNAN;LOXAF;PELSI;ALLMI;ALLSI;CALSU;MELGA;CALAN;AMAAE;TAEGU;DRYPU;OPIHO;COLLI;APTFO;EGRGA;SAIBB;GORGO;ERIEU;MACMU;PTEAL;VOMUR;OTOGA;MOUSE;CRIGR;MESAU;RABIT;FUKDA;HETGA;CAVPO;NOMLE;RHIBE;CHLSB;CERAT;PAPAN;MACFA;MANLE;AOTNA;CALJA;PONAB;PANTR;PANPA;ICTTR;DIPOR;PROCO;MYOLU;PIG;TURTR;PHYMC;DELLE;LIPVE;BOVIN;SHEEP;CAPHI;HORSE;MUSPF;CANLF;FELCA;AILME;LEPWE;URSMA;ODORO;GASAC;SERDU;TAKRU;ONCMY;SALSA;ANAPL;TARSY;TRIMA;9NEOP;BOMMO;PAPXU;TRICA;DAPPU;OOCBI;ZOONE;ANODA;DROME;LUCCU;	Chlamydomonas reinhardtii;Emiliania huxleyi;Jerdon's jumping ant;Baker's yeast;Yeast;Emericella nidulans (strain FGSC A4 / ATCC 38163 / CBS 112.46 / NRRL 194 / M139);Neurospora crassa (strain ATCC 24698 / 74-OR23-1A / CBS 708.71 / DSM 1257 / FGSC 987);Slime mold;White-throated tinamou;African clawed frog;Western clawed frog;Green anole;Duckbill platypus;African elephant;Chinese softshell turtle;American alligator;Chinese alligator;Scaled quail;Wild turkey;Anna's hummingbird;Blue-fronted Amazon parrot;Zebra finch;Downy woodpecker;Hoatzin;Rock dove;Emperor penguin;Little egret;Bolivian squirrel monkey;Western lowland gorilla;Western European hedgehog;Rhesus macaque;Black flying fox;Common wombat;Small-eared galago;Mouse;Chinese hamster;Golden hamster;Rabbit;Damaraland mole rat;Naked mole rat;Guinea pig;Northern white-cheeked gibbon;Black snub-nosed monkey;Green monkey;Sooty mangabey;Olive baboon;Crab-eating macaque;Drill;Ma's night monkey;White-tufted-ear marmoset;Sumatran orangutan;Chimpanzee;Pygmy chimpanzee;Thirteen-lined ground squirrel;Ord's kangaroo rat;Coquerel's sifaka;Little brown bat;Pig;Atlantic bottle-nosed dolphin;Sperm whale;Beluga whale;Yangtze river dolphin;Bovine;Sheep;Goat;Horse;European domestic ferret;Dog;Cat;Giant panda;Weddell seal;Polar bear;Pacific walrus;Three-spined stickleback;Greater amberjack;Japanese pufferfish;Rainbow trout;Atlantic salmon;Mallard;Philippine tarsier;Caribbean manatee;Neoptera;Silk moth;Asian swallowtail butterfly;Red flour beetle;Water flea;Clonal raider ant;Dampwood termite;Mosquito;Fruit fly;Green bottle fly;	66	72.9	-6.9	67.5	75	-7.5	0.0408	73	74.6	-1.6	72.5	75	-2.5	0.495	72.5	80.1	-7.6	74.2	82.4	-8.2	0.0408	80.2	81.9	-1.7	79.7	82.4	-2.7	0.495
Q9Y4G8	3	21	88	DICDI;EMENI;NEUCR;YARLI;FUKDA;AMAAE;TINGU;ONCMY;SALSA;GASAC;SERDU;TAKRU;HETGA;XENLA;XENTR;DIPOR;LIPVE;PHYMC;DELLE;TURTR;BOVIN;CAPHI;SHEEP;CRIGR;LOXAF;MOUSE;CAVPO;TRIMA;CANLF;HORSE;FELCA;ODORO;LEPWE;MUSPF;AILME;URSMA;CERAT;CALJA;PAPAN;CHLSB;MACFA;MACMU;MANLE;NOMLE;PANPA;GORGO;PANTR;SAIBB;AOTNA;RHIBE;MESAU;OTOGA;PONAB;MYOLU;PROCO;RABIT;PIG;ORNAN;ERIEU;TARSY;ANOCA;PTEAL;ICTTR;VOMUR;ALLSI;PELSI;ALLMI;APTFO;COLLI;MELGA;DRYPU;ANAPL;TAEGU;CALAN;CALSU;EGRGA;OPIHO;ANODA;DROME;LUCCU;DAPPU;TRICA;BOMMO;9NEOP;PAPXU;ZOONE;HARSA;OOCBI;	Slime mold;Emericella nidulans (strain FGSC A4 / ATCC 38163 / CBS 112.46 / NRRL 194 / M139);Neurospora crassa (strain ATCC 24698 / 74-OR23-1A / CBS 708.71 / DSM 1257 / FGSC 987);Yeast;Damaraland mole rat;Blue-fronted Amazon parrot;White-throated tinamou;Rainbow trout;Atlantic salmon;Three-spined stickleback;Greater amberjack;Japanese pufferfish;Naked mole rat;African clawed frog;Western clawed frog;Ord's kangaroo rat;Yangtze river dolphin;Sperm whale;Beluga whale;Atlantic bottle-nosed dolphin;Bovine;Goat;Sheep;Chinese hamster;African elephant;Mouse;Guinea pig;Caribbean manatee;Dog;Horse;Cat;Pacific walrus;Weddell seal;European domestic ferret;Giant panda;Polar bear;Sooty mangabey;White-tufted-ear marmoset;Olive baboon;Green monkey;Crab-eating macaque;Rhesus macaque;Drill;Northern white-cheeked gibbon;Pygmy chimpanzee;Western lowland gorilla;Chimpanzee;Bolivian squirrel monkey;Ma's night monkey;Black snub-nosed monkey;Golden hamster;Small-eared galago;Sumatran orangutan;Little brown bat;Coquerel's sifaka;Rabbit;Pig;Duckbill platypus;Western European hedgehog;Philippine tarsier;Green anole;Black flying fox;Thirteen-lined ground squirrel;Common wombat;Chinese alligator;Chinese softshell turtle;American alligator;Emperor penguin;Rock dove;Wild turkey;Downy woodpecker;Mallard;Zebra finch;Anna's hummingbird;Scaled quail;Little egret;Hoatzin;Mosquito;Fruit fly;Green bottle fly;Water flea;Red flour beetle;Silk moth;Neoptera;Asian swallowtail butterfly;Dampwood termite;Jerdon's jumping ant;Clonal raider ant;	55	59	-4	61	62	-1	0.561	58.7	61.6	-2.9	64	63	1	0.68	62.5	67.1	-4.6	69.3	70.5	-1.2	0.561	66.6	70	-3.4	72.7	71.6	1.1	0.676
Q9Y4H2	22	10	82	ANODA;DROME;LUCCU;HARSA;OOCBI;TRICA;PAPXU;9NEOP;ICTTR;PONAB;ZOONE;DAPPU;ANOCA;PELSI;ALLMI;ANAPL;CALSU;MELGA;COLLI;AMAAE;OPIHO;CALAN;DRYPU;TINGU;APTFO;EGRGA;MYOLU;DIPOR;CAVPO;RABIT;TARSY;MANLE;PANPA;LEPWE;SHEEP;ONCMY;SALSA;TAKRU;GASAC;SERDU;XENLA;XENTR;TAEGU;ERIEU;FUKDA;ALLSI;HETGA;VOMUR;TRIMA;MOUSE;CRIGR;MESAU;LOXAF;AOTNA;CALJA;SAIBB;PAPAN;NOMLE;MACFA;GORGO;PANTR;RHIBE;CHLSB;MACMU;CERAT;CANLF;PROCO;LIPVE;PHYMC;DELLE;TURTR;URSMA;FELCA;BOVIN;CAPHI;OTOGA;MUSPF;ODORO;AILME;PIG;HORSE;PTEAL;	Mosquito;Fruit fly;Green bottle fly;Jerdon's jumping ant;Clonal raider ant;Red flour beetle;Asian swallowtail butterfly;Neoptera;Thirteen-lined ground squirrel;Sumatran orangutan;Dampwood termite;Water flea;Green anole;Chinese softshell turtle;American alligator;Mallard;Scaled quail;Wild turkey;Rock dove;Blue-fronted Amazon parrot;Hoatzin;Anna's hummingbird;Downy woodpecker;White-throated tinamou;Emperor penguin;Little egret;Little brown bat;Ord's kangaroo rat;Guinea pig;Rabbit;Philippine tarsier;Drill;Pygmy chimpanzee;Weddell seal;Sheep;Rainbow trout;Atlantic salmon;Japanese pufferfish;Three-spined stickleback;Greater amberjack;African clawed frog;Western clawed frog;Zebra finch;Western European hedgehog;Damaraland mole rat;Chinese alligator;Naked mole rat;Common wombat;Caribbean manatee;Mouse;Chinese hamster;Golden hamster;African elephant;Ma's night monkey;White-tufted-ear marmoset;Bolivian squirrel monkey;Olive baboon;Northern white-cheeked gibbon;Crab-eating macaque;Western lowland gorilla;Chimpanzee;Black snub-nosed monkey;Green monkey;Rhesus macaque;Sooty mangabey;Dog;Coquerel's sifaka;Yangtze river dolphin;Sperm whale;Beluga whale;Atlantic bottle-nosed dolphin;Polar bear;Cat;Bovine;Goat;Small-eared galago;European domestic ferret;Pacific walrus;Giant panda;Pig;Horse;Black flying fox;	45	30.7	14.3	45.5	28.5	17	0.0141	51.2	36.6	14.6	51.5	36.5	15	0.00726	54.8	37.4	17.4	55.5	34.8	20.7	0.0141	62.4	44.6	17.8	62.9	44.5	18.4	0.00722
Q9Y4H4	3	4	62	ORNAN;PELSI;CALSU;MELGA;CALAN;DRYPU;COLLI;APTFO;OPIHO;MYOLU;MUSPF;TURTR;ONCMY;SALSA;XENLA;XENTR;ANOCA;CANLF;VOMUR;CRIGR;PIG;DIPOR;MESAU;MOUSE;TRIMA;LOXAF;CAPHI;BOVIN;SHEEP;RABIT;FUKDA;HETGA;ERIEU;DELLE;PHYMC;LIPVE;GORGO;OTOGA;PROCO;ICTTR;AILME;URSMA;FELCA;LEPWE;ODORO;PTEAL;HORSE;SAIBB;AOTNA;CALJA;TARSY;NOMLE;PANPA;PANTR;PONAB;RHIBE;PAPAN;MACFA;MACMU;CHLSB;CERAT;MANLE;	Duckbill platypus;Chinese softshell turtle;Scaled quail;Wild turkey;Anna's hummingbird;Downy woodpecker;Rock dove;Emperor penguin;Hoatzin;Little brown bat;European domestic ferret;Atlantic bottle-nosed dolphin;Rainbow trout;Atlantic salmon;African clawed frog;Western clawed frog;Green anole;Dog;Common wombat;Chinese hamster;Pig;Ord's kangaroo rat;Golden hamster;Mouse;Caribbean manatee;African elephant;Goat;Bovine;Sheep;Rabbit;Damaraland mole rat;Naked mole rat;Western European hedgehog;Beluga whale;Sperm whale;Yangtze river dolphin;Western lowland gorilla;Small-eared galago;Coquerel's sifaka;Thirteen-lined ground squirrel;Giant panda;Polar bear;Cat;Weddell seal;Pacific walrus;Black flying fox;Horse;Bolivian squirrel monkey;Ma's night monkey;White-tufted-ear marmoset;Philippine tarsier;Northern white-cheeked gibbon;Pygmy chimpanzee;Chimpanzee;Sumatran orangutan;Black snub-nosed monkey;Olive baboon;Crab-eating macaque;Rhesus macaque;Green monkey;Sooty mangabey;Drill;	50.3	38	12.3	50	39.5	10.5	0.0926	54.7	46	8.7	55	51	4	0.252	81.2	61.3	19.9	80.6	63.7	16.9	0.0931	88.2	74.2	14	88.7	82.2	6.5	0.253
Q9Y4I1	4	3	97	ZOONE;CHLRE;ARAHY;ARATH;WHEAT;PHYPA;MUSAM;ORYSI;MAIZE;THAPS;DICDI;YARLI;EMENI;NEUCR;YEAST;DROME;LUCCU;ANODA;BOMMO;PAPXU;HARSA;OOCBI;DAPPU;TRICA;LEPWE;SALSA;TAKRU;GASAC;SERDU;ANOCA;XENLA;XENTR;ORNAN;ALLMI;ALLSI;ANAPL;DRYPU;AMAAE;TAEGU;TINGU;CALAN;COLLI;APTFO;EGRGA;CALSU;MELGA;ERIEU;VOMUR;MYOLU;TARSY;CRIGR;MESAU;MOUSE;PROCO;OTOGA;PHYMC;DELLE;TURTR;BOVIN;CAPHI;SHEEP;PTEAL;RABIT;ICTTR;HORSE;ODORO;URSMA;AILME;FELCA;MUSPF;CANLF;NOMLE;AOTNA;CALJA;SAIBB;PONAB;RHIBE;GORGO;PANPA;PANTR;CHLSB;MACMU;CERAT;MACFA;MANLE;PAPAN;CAVPO;FUKDA;HETGA;LOXAF;TRIMA;ONCMY;DIPOR;LIPVE;PIG;OPIHO;PELSI;	Dampwood termite;Chlamydomonas reinhardtii;Peanut;Mouse-ear cress;Wheat;Moss;Wild banana;Rice;Maize;Marine diatom;Slime mold;Yeast;Emericella nidulans (strain FGSC A4 / ATCC 38163 / CBS 112.46 / NRRL 194 / M139);Neurospora crassa (strain ATCC 24698 / 74-OR23-1A / CBS 708.71 / DSM 1257 / FGSC 987);Baker's yeast;Fruit fly;Green bottle fly;Mosquito;Silk moth;Asian swallowtail butterfly;Jerdon's jumping ant;Clonal raider ant;Water flea;Red flour beetle;Weddell seal;Atlantic salmon;Japanese pufferfish;Three-spined stickleback;Greater amberjack;Green anole;African clawed frog;Western clawed frog;Duckbill platypus;American alligator;Chinese alligator;Mallard;Downy woodpecker;Blue-fronted Amazon parrot;Zebra finch;White-throated tinamou;Anna's hummingbird;Rock dove;Emperor penguin;Little egret;Scaled quail;Wild turkey;Western European hedgehog;Common wombat;Little brown bat;Philippine tarsier;Chinese hamster;Golden hamster;Mouse;Coquerel's sifaka;Small-eared galago;Sperm whale;Beluga whale;Atlantic bottle-nosed dolphin;Bovine;Goat;Sheep;Black flying fox;Rabbit;Thirteen-lined ground squirrel;Horse;Pacific walrus;Polar bear;Giant panda;Cat;European domestic ferret;Dog;Northern white-cheeked gibbon;Ma's night monkey;White-tufted-ear marmoset;Bolivian squirrel monkey;Sumatran orangutan;Black snub-nosed monkey;Western lowland gorilla;Pygmy chimpanzee;Chimpanzee;Green monkey;Rhesus macaque;Sooty mangabey;Crab-eating macaque;Drill;Olive baboon;Guinea pig;Damaraland mole rat;Naked mole rat;African elephant;Caribbean manatee;Rainbow trout;Ord's kangaroo rat;Yangtze river dolphin;Pig;Hoatzin;Chinese softshell turtle;	61.5	56.3	5.2	62	57	5	0.163	68	60	8	68	60	8	0.167	63.4	58.1	5.3	63.9	58.8	5.1	0.164	70.1	61.9	8.2	70.1	61.9	8.2	0.168
Q9Y4K1	7	22	73	PELSI;XENTR;APTFO;FUKDA;XENLA;ORNAN;ICTTR;LOXAF;TRIMA;VOMUR;PHYMC;LIPVE;TURTR;DELLE;RHIBE;MANLE;CHLSB;CERAT;PAPAN;MACFA;MACMU;NOMLE;PONAB;GORGO;PANPA;PANTR;SAIBB;AOTNA;CALJA;BOVIN;CAPHI;SHEEP;PIG;MYOLU;CAVPO;RABIT;TARSY;ERIEU;OTOGA;HETGA;FELCA;HORSE;URSMA;AILME;DIPOR;PROCO;PTEAL;MUSPF;CANLF;LEPWE;ODORO;MOUSE;CRIGR;MESAU;ANOCA;ALLMI;ALLSI;DRYPU;TINGU;CALSU;MELGA;ANAPL;CALAN;TAEGU;COLLI;AMAAE;EGRGA;OPIHO;ONCMY;SALSA;TAKRU;GASAC;SERDU;	Chinese softshell turtle;Western clawed frog;Emperor penguin;Damaraland mole rat;African clawed frog;Duckbill platypus;Thirteen-lined ground squirrel;African elephant;Caribbean manatee;Common wombat;Sperm whale;Yangtze river dolphin;Atlantic bottle-nosed dolphin;Beluga whale;Black snub-nosed monkey;Drill;Green monkey;Sooty mangabey;Olive baboon;Crab-eating macaque;Rhesus macaque;Northern white-cheeked gibbon;Sumatran orangutan;Western lowland gorilla;Pygmy chimpanzee;Chimpanzee;Bolivian squirrel monkey;Ma's night monkey;White-tufted-ear marmoset;Bovine;Goat;Sheep;Pig;Little brown bat;Guinea pig;Rabbit;Philippine tarsier;Western European hedgehog;Small-eared galago;Naked mole rat;Cat;Horse;Polar bear;Giant panda;Ord's kangaroo rat;Coquerel's sifaka;Black flying fox;European domestic ferret;Dog;Weddell seal;Pacific walrus;Mouse;Chinese hamster;Golden hamster;Green anole;American alligator;Chinese alligator;Downy woodpecker;White-throated tinamou;Scaled quail;Wild turkey;Mallard;Anna's hummingbird;Zebra finch;Rock dove;Blue-fronted Amazon parrot;Little egret;Hoatzin;Rainbow trout;Atlantic salmon;Japanese pufferfish;Three-spined stickleback;Greater amberjack;	29.7	27.2	2.5	37	29	8	0.623	34.7	29	5.7	41	30	11	0.218	40.7	37.3	3.4	50.7	39.8	10.9	0.623	47.5	39.7	7.8	56.2	41.1	15.1	0.219
Q9Y4K4	5	5	92	CHLRE;PHYPA;MUSAM;MAIZE;ORYSI;WHEAT;ARATH;ARAHY;TINGU;DICDI;LEPWE;DAPPU;ONCMY;ANAPL;CRIGR;SALSA;GASAC;SERDU;TAKRU;XENLA;XENTR;ORNAN;VOMUR;HETGA;MYOLU;MOUSE;FUKDA;URSMA;CAVPO;MESAU;ERIEU;LOXAF;OTOGA;TRIMA;CANLF;RHIBE;DIPOR;TARSY;HORSE;PROCO;GORGO;NOMLE;PONAB;PANTR;PANPA;CHLSB;MACMU;CERAT;MACFA;MANLE;PAPAN;CALJA;AOTNA;SAIBB;RABIT;ICTTR;PIG;CAPHI;BOVIN;SHEEP;PHYMC;LIPVE;DELLE;TURTR;PTEAL;AILME;MUSPF;FELCA;ODORO;ANOCA;CALSU;PELSI;COLLI;MELGA;AMAAE;ALLMI;ALLSI;TAEGU;DRYPU;OPIHO;CALAN;APTFO;EGRGA;BOMMO;PAPXU;TRICA;ZOONE;HARSA;OOCBI;ANODA;DROME;LUCCU;	Chlamydomonas reinhardtii;Moss;Wild banana;Maize;Rice;Wheat;Mouse-ear cress;Peanut;White-throated tinamou;Slime mold;Weddell seal;Water flea;Rainbow trout;Mallard;Chinese hamster;Atlantic salmon;Three-spined stickleback;Greater amberjack;Japanese pufferfish;African clawed frog;Western clawed frog;Duckbill platypus;Common wombat;Naked mole rat;Little brown bat;Mouse;Damaraland mole rat;Polar bear;Guinea pig;Golden hamster;Western European hedgehog;African elephant;Small-eared galago;Caribbean manatee;Dog;Black snub-nosed monkey;Ord's kangaroo rat;Philippine tarsier;Horse;Coquerel's sifaka;Western lowland gorilla;Northern white-cheeked gibbon;Sumatran orangutan;Chimpanzee;Pygmy chimpanzee;Green monkey;Rhesus macaque;Sooty mangabey;Crab-eating macaque;Drill;Olive baboon;White-tufted-ear marmoset;Ma's night monkey;Bolivian squirrel monkey;Rabbit;Thirteen-lined ground squirrel;Pig;Goat;Bovine;Sheep;Sperm whale;Yangtze river dolphin;Beluga whale;Atlantic bottle-nosed dolphin;Black flying fox;Giant panda;European domestic ferret;Cat;Pacific walrus;Green anole;Scaled quail;Chinese softshell turtle;Rock dove;Wild turkey;Blue-fronted Amazon parrot;American alligator;Chinese alligator;Zebra finch;Downy woodpecker;Hoatzin;Anna's hummingbird;Emperor penguin;Little egret;Silk moth;Asian swallowtail butterfly;Red flour beetle;Dampwood termite;Jerdon's jumping ant;Clonal raider ant;Mosquito;Fruit fly;Green bottle fly;	66	64.4	1.6	67	68	-1	0.859	71.8	67.2	4.6	70	69	1	0.487	71.7	70	1.7	72.8	73.9	-1.1	0.858	78	73.1	4.9	76.1	75	1.1	0.488
Q9Y520	20	36	76	DICDI;ANODA;CALAN;APTFO;OPIHO;HARSA;OOCBI;ZOONE;ONCMY;SALSA;GASAC;SERDU;TAKRU;TRICA;XENLA;XENTR;ORNAN;VOMUR;PTEAL;DIPOR;MOUSE;CRIGR;MESAU;ERIEU;LOXAF;TRIMA;RABIT;ICTTR;CAVPO;FUKDA;HETGA;TARSY;OTOGA;PROCO;CERAT;MANLE;RHIBE;PONAB;NOMLE;GORGO;PANPA;PANTR;PAPAN;CHLSB;MACFA;MACMU;AOTNA;SAIBB;CALJA;MYOLU;FELCA;MUSPF;CANLF;AILME;URSMA;LEPWE;ODORO;HORSE;PIG;PHYMC;LIPVE;DELLE;TURTR;BOVIN;CAPHI;SHEEP;ANOCA;PELSI;ALLMI;ALLSI;MELGA;AMAAE;CALSU;TAEGU;ANAPL;COLLI;	Slime mold;Mosquito;Anna's hummingbird;Emperor penguin;Hoatzin;Jerdon's jumping ant;Clonal raider ant;Dampwood termite;Rainbow trout;Atlantic salmon;Three-spined stickleback;Greater amberjack;Japanese pufferfish;Red flour beetle;African clawed frog;Western clawed frog;Duckbill platypus;Common wombat;Black flying fox;Ord's kangaroo rat;Mouse;Chinese hamster;Golden hamster;Western European hedgehog;African elephant;Caribbean manatee;Rabbit;Thirteen-lined ground squirrel;Guinea pig;Damaraland mole rat;Naked mole rat;Philippine tarsier;Small-eared galago;Coquerel's sifaka;Sooty mangabey;Drill;Black snub-nosed monkey;Sumatran orangutan;Northern white-cheeked gibbon;Western lowland gorilla;Pygmy chimpanzee;Chimpanzee;Olive baboon;Green monkey;Crab-eating macaque;Rhesus macaque;Ma's night monkey;Bolivian squirrel monkey;White-tufted-ear marmoset;Little brown bat;Cat;European domestic ferret;Dog;Giant panda;Polar bear;Weddell seal;Pacific walrus;Horse;Pig;Sperm whale;Yangtze river dolphin;Beluga whale;Atlantic bottle-nosed dolphin;Bovine;Goat;Sheep;Green anole;Chinese softshell turtle;American alligator;Chinese alligator;Wild turkey;Blue-fronted Amazon parrot;Scaled quail;Zebra finch;Mallard;Rock dove;	51.4	47	4.4	54	47.5	6.5	0.194	55.8	51.9	3.9	59	51	8	0.176	67.6	61.8	5.8	71	62.5	8.5	0.195	73.3	68.2	5.1	77.6	67.1	10.5	0.177
Q9Y572	3	4	87	MELGA;TAEGU;ANAPL;DRYPU;CALAN;OPIHO;APTFO;EGRGA;FUKDA;MUSPF;ZOONE;CHLRE;PHYPA;DROME;DICDI;ORYSI;THAPS;TRICA;HARSA;OOCBI;ARATH;MUSAM;DELLE;LOXAF;MACMU;ORNAN;PELSI;CALSU;AMAAE;COLLI;ONCMY;GASAC;TAKRU;TINGU;RABIT;VOMUR;ARAHY;WHEAT;MAIZE;XENLA;XENTR;SALSA;SERDU;PROCO;ERIEU;OTOGA;TRIMA;RHIBE;CHLSB;MANLE;CERAT;MACFA;PAPAN;NOMLE;PONAB;PANPA;PANTR;GORGO;CALJA;AOTNA;SAIBB;TARSY;DIPOR;MYOLU;PTEAL;FELCA;CANLF;ODORO;AILME;URSMA;CAVPO;CRIGR;MESAU;MOUSE;HETGA;HORSE;ICTTR;PIG;BOVIN;CAPHI;SHEEP;LIPVE;PHYMC;TURTR;ANOCA;ALLMI;ALLSI;	Wild turkey;Zebra finch;Mallard;Downy woodpecker;Anna's hummingbird;Hoatzin;Emperor penguin;Little egret;Damaraland mole rat;European domestic ferret;Dampwood termite;Chlamydomonas reinhardtii;Moss;Fruit fly;Slime mold;Rice;Marine diatom;Red flour beetle;Jerdon's jumping ant;Clonal raider ant;Mouse-ear cress;Wild banana;Beluga whale;African elephant;Rhesus macaque;Duckbill platypus;Chinese softshell turtle;Scaled quail;Blue-fronted Amazon parrot;Rock dove;Rainbow trout;Three-spined stickleback;Japanese pufferfish;White-throated tinamou;Rabbit;Common wombat;Peanut;Wheat;Maize;African clawed frog;Western clawed frog;Atlantic salmon;Greater amberjack;Coquerel's sifaka;Western European hedgehog;Small-eared galago;Caribbean manatee;Black snub-nosed monkey;Green monkey;Drill;Sooty mangabey;Crab-eating macaque;Olive baboon;Northern white-cheeked gibbon;Sumatran orangutan;Pygmy chimpanzee;Chimpanzee;Western lowland gorilla;White-tufted-ear marmoset;Ma's night monkey;Bolivian squirrel monkey;Philippine tarsier;Ord's kangaroo rat;Little brown bat;Black flying fox;Cat;Dog;Pacific walrus;Giant panda;Polar bear;Guinea pig;Chinese hamster;Golden hamster;Mouse;Naked mole rat;Horse;Thirteen-lined ground squirrel;Pig;Bovine;Goat;Sheep;Yangtze river dolphin;Sperm whale;Atlantic bottle-nosed dolphin;Green anole;American alligator;Chinese alligator;	44	27	17	32	26	6	0.339	50.7	36.5	14.2	46	38	8	0.393	50.6	31	19.6	36.8	29.9	6.9	0.338	58.3	42	16.3	52.9	43.7	9.2	0.393
Q9Y5A6	5	3	53	ALLMI;ANOCA;ORNAN;HORSE;TRIMA;DELLE;VOMUR;LOXAF;CALJA;MYOLU;BOVIN;ODORO;PELSI;TURTR;MOUSE;CRIGR;MESAU;ERIEU;CAPHI;SHEEP;PIG;LIPVE;PHYMC;PTEAL;MUSPF;FELCA;CANLF;LEPWE;AILME;URSMA;DIPOR;FUKDA;CAVPO;HETGA;RABIT;ICTTR;PROCO;OTOGA;TARSY;AOTNA;SAIBB;NOMLE;PONAB;GORGO;PANTR;PANPA;RHIBE;PAPAN;CERAT;MACFA;MACMU;MANLE;CHLSB;	American alligator;Green anole;Duckbill platypus;Horse;Caribbean manatee;Beluga whale;Common wombat;African elephant;White-tufted-ear marmoset;Little brown bat;Bovine;Pacific walrus;Chinese softshell turtle;Atlantic bottle-nosed dolphin;Mouse;Chinese hamster;Golden hamster;Western European hedgehog;Goat;Sheep;Pig;Yangtze river dolphin;Sperm whale;Black flying fox;European domestic ferret;Cat;Dog;Weddell seal;Giant panda;Polar bear;Ord's kangaroo rat;Damaraland mole rat;Guinea pig;Naked mole rat;Rabbit;Thirteen-lined ground squirrel;Coquerel's sifaka;Small-eared galago;Philippine tarsier;Ma's night monkey;Bolivian squirrel monkey;Northern white-cheeked gibbon;Sumatran orangutan;Western lowland gorilla;Chimpanzee;Pygmy chimpanzee;Black snub-nosed monkey;Olive baboon;Sooty mangabey;Crab-eating macaque;Rhesus macaque;Drill;Green monkey;	40.6	32	8.6	45	34	11	0.261	46.2	35.3	10.9	52	38	14	0.18	76.6	60.4	16.2	84.9	64.2	20.7	0.262	87.2	66.7	20.5	98.1	71.7	26.4	0.18
Q9Y5B0	3	7	100	PLAF7;NEUCR;YEAST;YARLI;EMENI;CHLRE;ARAHY;MUSAM;ORYSI;PHYPA;ARATH;WHEAT;MAIZE;THAPS;DICDI;ANODA;DROME;LUCCU;HARSA;OOCBI;TRICA;ZOONE;9NEOP;BOMMO;PAPXU;DAPPU;XENLA;XENTR;RABIT;ANOCA;ORNAN;SHEEP;MOUSE;CRIGR;MESAU;ICTTR;FUKDA;CAVPO;HETGA;MACMU;RHIBE;SAIBB;CHLSB;MACFA;PAPAN;CERAT;MANLE;NOMLE;PONAB;GORGO;PANPA;PANTR;AOTNA;CALJA;OTOGA;PROCO;TAKRU;VOMUR;GASAC;ERIEU;BOVIN;CAPHI;DELLE;PIG;TURTR;LIPVE;PHYMC;HORSE;MUSPF;FELCA;CANLF;ODORO;AILME;URSMA;PTEAL;AMAAE;LOXAF;TRIMA;MYOLU;SERDU;PELSI;DIPOR;TINGU;TAEGU;CALSU;MELGA;ANAPL;COLLI;APTFO;OPIHO;ALLMI;ALLSI;TARSY;ONCMY;SALSA;EMIHU;LEPWE;CALAN;DRYPU;EGRGA;	Plasmodium falciparum (isolate 3D7);Neurospora crassa (strain ATCC 24698 / 74-OR23-1A / CBS 708.71 / DSM 1257 / FGSC 987);Baker's yeast;Yeast;Emericella nidulans (strain FGSC A4 / ATCC 38163 / CBS 112.46 / NRRL 194 / M139);Chlamydomonas reinhardtii;Peanut;Wild banana;Rice;Moss;Mouse-ear cress;Wheat;Maize;Marine diatom;Slime mold;Mosquito;Fruit fly;Green bottle fly;Jerdon's jumping ant;Clonal raider ant;Red flour beetle;Dampwood termite;Neoptera;Silk moth;Asian swallowtail butterfly;Water flea;African clawed frog;Western clawed frog;Rabbit;Green anole;Duckbill platypus;Sheep;Mouse;Chinese hamster;Golden hamster;Thirteen-lined ground squirrel;Damaraland mole rat;Guinea pig;Naked mole rat;Rhesus macaque;Black snub-nosed monkey;Bolivian squirrel monkey;Green monkey;Crab-eating macaque;Olive baboon;Sooty mangabey;Drill;Northern white-cheeked gibbon;Sumatran orangutan;Western lowland gorilla;Pygmy chimpanzee;Chimpanzee;Ma's night monkey;White-tufted-ear marmoset;Small-eared galago;Coquerel's sifaka;Japanese pufferfish;Common wombat;Three-spined stickleback;Western European hedgehog;Bovine;Goat;Beluga whale;Pig;Atlantic bottle-nosed dolphin;Yangtze river dolphin;Sperm whale;Horse;European domestic ferret;Cat;Dog;Pacific walrus;Giant panda;Polar bear;Black flying fox;Blue-fronted Amazon parrot;African elephant;Caribbean manatee;Little brown bat;Greater amberjack;Chinese softshell turtle;Ord's kangaroo rat;White-throated tinamou;Zebra finch;Scaled quail;Wild turkey;Mallard;Rock dove;Emperor penguin;Hoatzin;American alligator;Chinese alligator;Philippine tarsier;Rainbow trout;Atlantic salmon;Emiliania huxleyi;Weddell seal;Anna's hummingbird;Downy woodpecker;Little egret;	36.3	30.3	6	44	23	21	0.684	40.3	35.3	5	48	26	22	0.736	36.3	30.3	6	44	23	21	0.684	40.3	35.3	5	48	26	22	0.736
Q9Y5B6	5	8	91	DICDI;PHYPA;MUSAM;WHEAT;ORYSI;MAIZE;ARATH;ARAHY;DAPPU;ONCMY;BOMMO;9NEOP;PAPXU;HARSA;OOCBI;TRICA;ANODA;DROME;LUCCU;RABIT;XENLA;XENTR;ANOCA;VOMUR;ALLMI;ALLSI;PELSI;CALSU;MELGA;AMAAE;TAEGU;COLLI;TINGU;ANAPL;DRYPU;CALAN;APTFO;OPIHO;EGRGA;ORNAN;TRIMA;MYOLU;ERIEU;DIPOR;MOUSE;HETGA;SHEEP;BOVIN;CAPHI;FUKDA;MESAU;CRIGR;URSMA;LOXAF;CAVPO;PROCO;SAIBB;PANPA;TARSY;PIG;LIPVE;PHYMC;DELLE;TURTR;FELCA;MUSPF;AILME;CANLF;LEPWE;ODORO;HORSE;PTEAL;ICTTR;OTOGA;PONAB;RHIBE;CERAT;MACFA;MACMU;MANLE;PAPAN;CHLSB;NOMLE;GORGO;PANTR;CALJA;AOTNA;SALSA;TAKRU;GASAC;SERDU;	Slime mold;Moss;Wild banana;Wheat;Rice;Maize;Mouse-ear cress;Peanut;Water flea;Rainbow trout;Silk moth;Neoptera;Asian swallowtail butterfly;Jerdon's jumping ant;Clonal raider ant;Red flour beetle;Mosquito;Fruit fly;Green bottle fly;Rabbit;African clawed frog;Western clawed frog;Green anole;Common wombat;American alligator;Chinese alligator;Chinese softshell turtle;Scaled quail;Wild turkey;Blue-fronted Amazon parrot;Zebra finch;Rock dove;White-throated tinamou;Mallard;Downy woodpecker;Anna's hummingbird;Emperor penguin;Hoatzin;Little egret;Duckbill platypus;Caribbean manatee;Little brown bat;Western European hedgehog;Ord's kangaroo rat;Mouse;Naked mole rat;Sheep;Bovine;Goat;Damaraland mole rat;Golden hamster;Chinese hamster;Polar bear;African elephant;Guinea pig;Coquerel's sifaka;Bolivian squirrel monkey;Pygmy chimpanzee;Philippine tarsier;Pig;Yangtze river dolphin;Sperm whale;Beluga whale;Atlantic bottle-nosed dolphin;Cat;European domestic ferret;Giant panda;Dog;Weddell seal;Pacific walrus;Horse;Black flying fox;Thirteen-lined ground squirrel;Small-eared galago;Sumatran orangutan;Black snub-nosed monkey;Sooty mangabey;Crab-eating macaque;Rhesus macaque;Drill;Olive baboon;Green monkey;Northern white-cheeked gibbon;Western lowland gorilla;Chimpanzee;White-tufted-ear marmoset;Ma's night monkey;Atlantic salmon;Japanese pufferfish;Three-spined stickleback;Greater amberjack;	64.6	50.5	14.1	66	50.5	15.5	0.1	68	53	15	69	52.5	16.5	0.104	71	55.5	15.5	72.5	55.5	17	0.1	74.7	58.2	16.5	75.8	57.7	18.1	0.104
Q9Y5H3	3	3	61	GASAC;ANOCA;CALSU;PELSI;MESAU;VOMUR;ORNAN;SHEEP;ERIEU;HETGA;MACMU;FUKDA;TRIMA;MOUSE;DIPOR;TARSY;MYOLU;DELLE;LIPVE;OTOGA;URSMA;PANTR;MANLE;RHIBE;CRIGR;ODORO;PHYMC;PTEAL;BOVIN;CAPHI;RABIT;FELCA;HORSE;PIG;PONAB;AOTNA;CALJA;CERAT;MACFA;PAPAN;NOMLE;GORGO;PANPA;CHLSB;CANLF;LEPWE;CAVPO;AILME;MUSPF;TURTR;XENLA;XENTR;SERDU;TAKRU;ONCMY;SALSA;MELGA;TAEGU;ALLSI;AMAAE;ALLMI;	Three-spined stickleback;Green anole;Scaled quail;Chinese softshell turtle;Golden hamster;Common wombat;Duckbill platypus;Sheep;Western European hedgehog;Naked mole rat;Rhesus macaque;Damaraland mole rat;Caribbean manatee;Mouse;Ord's kangaroo rat;Philippine tarsier;Little brown bat;Beluga whale;Yangtze river dolphin;Small-eared galago;Polar bear;Chimpanzee;Drill;Black snub-nosed monkey;Chinese hamster;Pacific walrus;Sperm whale;Black flying fox;Bovine;Goat;Rabbit;Cat;Horse;Pig;Sumatran orangutan;Ma's night monkey;White-tufted-ear marmoset;Sooty mangabey;Crab-eating macaque;Olive baboon;Northern white-cheeked gibbon;Western lowland gorilla;Pygmy chimpanzee;Green monkey;Dog;Weddell seal;Guinea pig;Giant panda;European domestic ferret;Atlantic bottle-nosed dolphin;African clawed frog;Western clawed frog;Greater amberjack;Japanese pufferfish;Rainbow trout;Atlantic salmon;Wild turkey;Zebra finch;Chinese alligator;Blue-fronted Amazon parrot;American alligator;	37.7	40	-2.3	39	44	-5	0.865	41	45.3	-4.3	41	52	-11	0.777	61.7	65.6	-3.9	63.9	72.1	-8.2	0.865	67.2	74.3	-7.1	67.2	85.2	-18	0.777
Q9Y5K6	12	18	83	ANAPL;GASAC;TAKRU;SERDU;ONCMY;SALSA;XENLA;XENTR;ORNAN;VOMUR;ERIEU;CAVPO;FUKDA;HETGA;DIPOR;MOUSE;CRIGR;MESAU;HORSE;MYOLU;BOVIN;CAPHI;SHEEP;PTEAL;TRIMA;LOXAF;PIG;TURTR;DELLE;LIPVE;PHYMC;FELCA;CANLF;MUSPF;ODORO;LEPWE;AILME;URSMA;OTOGA;RHIBE;CHLSB;MANLE;PAPAN;CERAT;MACFA;MACMU;NOMLE;PONAB;GORGO;PANPA;PANTR;SAIBB;CALJA;AOTNA;TARSY;RABIT;PROCO;ICTTR;ANOCA;PELSI;ALLMI;ALLSI;CALSU;MELGA;TINGU;AMAAE;DRYPU;TAEGU;CALAN;COLLI;EGRGA;APTFO;OPIHO;DAPPU;TRICA;DROME;LUCCU;ANODA;HARSA;OOCBI;ZOONE;BOMMO;PAPXU;	Mallard;Three-spined stickleback;Japanese pufferfish;Greater amberjack;Rainbow trout;Atlantic salmon;African clawed frog;Western clawed frog;Duckbill platypus;Common wombat;Western European hedgehog;Guinea pig;Damaraland mole rat;Naked mole rat;Ord's kangaroo rat;Mouse;Chinese hamster;Golden hamster;Horse;Little brown bat;Bovine;Goat;Sheep;Black flying fox;Caribbean manatee;African elephant;Pig;Atlantic bottle-nosed dolphin;Beluga whale;Yangtze river dolphin;Sperm whale;Cat;Dog;European domestic ferret;Pacific walrus;Weddell seal;Giant panda;Polar bear;Small-eared galago;Black snub-nosed monkey;Green monkey;Drill;Olive baboon;Sooty mangabey;Crab-eating macaque;Rhesus macaque;Northern white-cheeked gibbon;Sumatran orangutan;Western lowland gorilla;Pygmy chimpanzee;Chimpanzee;Bolivian squirrel monkey;White-tufted-ear marmoset;Ma's night monkey;Philippine tarsier;Rabbit;Coquerel's sifaka;Thirteen-lined ground squirrel;Green anole;Chinese softshell turtle;American alligator;Chinese alligator;Scaled quail;Wild turkey;White-throated tinamou;Blue-fronted Amazon parrot;Downy woodpecker;Zebra finch;Anna's hummingbird;Rock dove;Little egret;Emperor penguin;Hoatzin;Water flea;Red flour beetle;Fruit fly;Green bottle fly;Mosquito;Jerdon's jumping ant;Clonal raider ant;Dampwood termite;Silk moth;Asian swallowtail butterfly;	47.4	42.3	5.1	46.5	42	4.5	0.335	55.7	52.6	3.1	56.5	55	1.5	0.501	57.1	51	6.1	56	50.6	5.4	0.335	67.1	63.4	3.7	68.1	66.3	1.8	0.502
Q9Y5S2	6	12	84	9NEOP;ZOONE;LEPWE;LUCCU;DROME;ANODA;DAPPU;TRICA;HARSA;OOCBI;BOMMO;PAPXU;TAKRU;MYOLU;MANLE;MESAU;XENLA;XENTR;RABIT;VOMUR;ERIEU;DIPOR;LOXAF;TRIMA;PTEAL;BOVIN;CAPHI;SHEEP;CRIGR;MOUSE;HETGA;FUKDA;CAVPO;ICTTR;MUSPF;FELCA;CANLF;ODORO;AILME;URSMA;PIG;PHYMC;LIPVE;TURTR;DELLE;RHIBE;PANTR;AOTNA;CALJA;SAIBB;NOMLE;PAPAN;CHLSB;CERAT;MACFA;MACMU;GORGO;PONAB;PANPA;HORSE;TARSY;OTOGA;PROCO;ORNAN;ANOCA;PELSI;DRYPU;ALLMI;ALLSI;TINGU;TAEGU;ANAPL;AMAAE;COLLI;CALAN;OPIHO;APTFO;EGRGA;CALSU;MELGA;ONCMY;SALSA;GASAC;SERDU;	Neoptera;Dampwood termite;Weddell seal;Green bottle fly;Fruit fly;Mosquito;Water flea;Red flour beetle;Jerdon's jumping ant;Clonal raider ant;Silk moth;Asian swallowtail butterfly;Japanese pufferfish;Little brown bat;Drill;Golden hamster;African clawed frog;Western clawed frog;Rabbit;Common wombat;Western European hedgehog;Ord's kangaroo rat;African elephant;Caribbean manatee;Black flying fox;Bovine;Goat;Sheep;Chinese hamster;Mouse;Naked mole rat;Damaraland mole rat;Guinea pig;Thirteen-lined ground squirrel;European domestic ferret;Cat;Dog;Pacific walrus;Giant panda;Polar bear;Pig;Sperm whale;Yangtze river dolphin;Atlantic bottle-nosed dolphin;Beluga whale;Black snub-nosed monkey;Chimpanzee;Ma's night monkey;White-tufted-ear marmoset;Bolivian squirrel monkey;Northern white-cheeked gibbon;Olive baboon;Green monkey;Sooty mangabey;Crab-eating macaque;Rhesus macaque;Western lowland gorilla;Sumatran orangutan;Pygmy chimpanzee;Horse;Philippine tarsier;Small-eared galago;Coquerel's sifaka;Duckbill platypus;Green anole;Chinese softshell turtle;Downy woodpecker;American alligator;Chinese alligator;White-throated tinamou;Zebra finch;Mallard;Blue-fronted Amazon parrot;Rock dove;Anna's hummingbird;Hoatzin;Emperor penguin;Little egret;Scaled quail;Wild turkey;Rainbow trout;Atlantic salmon;Three-spined stickleback;Greater amberjack;	60.7	54.9	5.8	56.5	57	-0.5	0.49	61.7	59.6	2.1	58	65	-7	0.789	72.2	65.4	6.8	67.3	67.8	-0.5	0.489	73.4	70.9	2.5	69.1	77.4	-8.3	0.788
Q9Y5V3	5	6	58	CANLF;CAVPO;MOUSE;CRIGR;MESAU;ERIEU;DIPOR;CAPHI;FUKDA;HETGA;MYOLU;LOXAF;TRIMA;OTOGA;RABIT;TARSY;NOMLE;PROCO;ICTTR;PAPAN;CERAT;CHLSB;MACFA;MACMU;MANLE;RHIBE;PANPA;PANTR;PONAB;GORGO;SAIBB;AOTNA;CALJA;HORSE;PTEAL;FELCA;MUSPF;URSMA;AILME;LEPWE;ODORO;BOVIN;SHEEP;PIG;PHYMC;LIPVE;DELLE;TURTR;SALSA;SERDU;VOMUR;PELSI;ANOCA;CALSU;ALLMI;ALLSI;XENLA;ORNAN;	Dog;Guinea pig;Mouse;Chinese hamster;Golden hamster;Western European hedgehog;Ord's kangaroo rat;Goat;Damaraland mole rat;Naked mole rat;Little brown bat;African elephant;Caribbean manatee;Small-eared galago;Rabbit;Philippine tarsier;Northern white-cheeked gibbon;Coquerel's sifaka;Thirteen-lined ground squirrel;Olive baboon;Sooty mangabey;Green monkey;Crab-eating macaque;Rhesus macaque;Drill;Black snub-nosed monkey;Pygmy chimpanzee;Chimpanzee;Sumatran orangutan;Western lowland gorilla;Bolivian squirrel monkey;Ma's night monkey;White-tufted-ear marmoset;Horse;Black flying fox;Cat;European domestic ferret;Polar bear;Giant panda;Weddell seal;Pacific walrus;Bovine;Sheep;Pig;Sperm whale;Yangtze river dolphin;Beluga whale;Atlantic bottle-nosed dolphin;Atlantic salmon;Greater amberjack;Common wombat;Chinese softshell turtle;Green anole;Scaled quail;American alligator;Chinese alligator;African clawed frog;Duckbill platypus;	40.4	44.8	-4.4	43	46	-3	0.19	40.4	45.2	-4.8	43	46	-3	0.152	69.7	77.3	-7.6	74.1	79.3	-5.2	0.191	69.7	77.8	-8.1	74.1	79.3	-5.2	0.153
Q9Y5X1	4	4	96	XENLA;XENTR;ANOCA;PELSI;ERIEU;FELCA;PIG;RABIT;DIPOR;ORNAN;VOMUR;GORGO;TARSY;OTOGA;PROCO;AOTNA;CALJA;RHIBE;SAIBB;NOMLE;MACMU;PAPAN;CHLSB;CERAT;MACFA;MANLE;PONAB;PANPA;PANTR;ICTTR;CAVPO;FUKDA;HETGA;BOVIN;CAPHI;SHEEP;MOUSE;MYOLU;TRIMA;LOXAF;CRIGR;MESAU;HORSE;PHYMC;LIPVE;DELLE;TURTR;PTEAL;CANLF;MUSPF;ODORO;AILME;URSMA;LEPWE;ALLMI;ALLSI;MELGA;AMAAE;TINGU;OPIHO;DRYPU;COLLI;CALAN;TAEGU;APTFO;EGRGA;ANAPL;CALSU;GASAC;ONCMY;SALSA;TAKRU;SERDU;ANODA;DROME;TRICA;9NEOP;BOMMO;PAPXU;DAPPU;ZOONE;HARSA;OOCBI;YEAST;NEUCR;YARLI;EMIHU;THAPS;CHLRE;PHYPA;ARAHY;ARATH;MUSAM;ORYSI;MAIZE;WHEAT;	African clawed frog;Western clawed frog;Green anole;Chinese softshell turtle;Western European hedgehog;Cat;Pig;Rabbit;Ord's kangaroo rat;Duckbill platypus;Common wombat;Western lowland gorilla;Philippine tarsier;Small-eared galago;Coquerel's sifaka;Ma's night monkey;White-tufted-ear marmoset;Black snub-nosed monkey;Bolivian squirrel monkey;Northern white-cheeked gibbon;Rhesus macaque;Olive baboon;Green monkey;Sooty mangabey;Crab-eating macaque;Drill;Sumatran orangutan;Pygmy chimpanzee;Chimpanzee;Thirteen-lined ground squirrel;Guinea pig;Damaraland mole rat;Naked mole rat;Bovine;Goat;Sheep;Mouse;Little brown bat;Caribbean manatee;African elephant;Chinese hamster;Golden hamster;Horse;Sperm whale;Yangtze river dolphin;Beluga whale;Atlantic bottle-nosed dolphin;Black flying fox;Dog;European domestic ferret;Pacific walrus;Giant panda;Polar bear;Weddell seal;American alligator;Chinese alligator;Wild turkey;Blue-fronted Amazon parrot;White-throated tinamou;Hoatzin;Downy woodpecker;Rock dove;Anna's hummingbird;Zebra finch;Emperor penguin;Little egret;Mallard;Scaled quail;Three-spined stickleback;Rainbow trout;Atlantic salmon;Japanese pufferfish;Greater amberjack;Mosquito;Fruit fly;Red flour beetle;Neoptera;Silk moth;Asian swallowtail butterfly;Water flea;Dampwood termite;Jerdon's jumping ant;Clonal raider ant;Baker's yeast;Neurospora crassa (strain ATCC 24698 / 74-OR23-1A / CBS 708.71 / DSM 1257 / FGSC 987);Yeast;Emiliania huxleyi;Marine diatom;Chlamydomonas reinhardtii;Moss;Peanut;Mouse-ear cress;Wild banana;Rice;Maize;Wheat;	44.8	52.8	-8	41.5	57.5	-16	0.704	52.5	59	-6.5	55	67.5	-12.5	0.771	46.6	55	-8.4	43.2	59.9	-16.7	0.705	54.7	61.5	-6.8	57.3	70.3	-13	0.772
Q9Y5Y0	3	3	89	THAPS;DICDI;TAKRU;ONCMY;SALSA;GASAC;SERDU;XENLA;XENTR;PELSI;ALLMI;ALLSI;CALSU;TINGU;DRYPU;CALAN;COLLI;TAEGU;EGRGA;OPIHO;VOMUR;ORNAN;MOUSE;MESAU;PIG;PHYMC;LIPVE;DELLE;TURTR;BOVIN;CAPHI;SHEEP;LOXAF;TRIMA;DIPOR;MYOLU;FELCA;PTEAL;CANLF;LEPWE;ODORO;MUSPF;AILME;URSMA;HORSE;ICTTR;FUKDA;CAVPO;HETGA;PROCO;RABIT;OTOGA;TARSY;CALJA;MANLE;AOTNA;SAIBB;RHIBE;NOMLE;CHLSB;CERAT;PAPAN;MACFA;MACMU;PONAB;PANPA;PANTR;GORGO;ERIEU;CRIGR;ANOCA;AMAAE;APTFO;ANAPL;MELGA;DAPPU;ZOONE;HARSA;OOCBI;TRICA;9NEOP;BOMMO;PAPXU;ANODA;DROME;LUCCU;YARLI;EMENI;NEUCR;	Marine diatom;Slime mold;Japanese pufferfish;Rainbow trout;Atlantic salmon;Three-spined stickleback;Greater amberjack;African clawed frog;Western clawed frog;Chinese softshell turtle;American alligator;Chinese alligator;Scaled quail;White-throated tinamou;Downy woodpecker;Anna's hummingbird;Rock dove;Zebra finch;Little egret;Hoatzin;Common wombat;Duckbill platypus;Mouse;Golden hamster;Pig;Sperm whale;Yangtze river dolphin;Beluga whale;Atlantic bottle-nosed dolphin;Bovine;Goat;Sheep;African elephant;Caribbean manatee;Ord's kangaroo rat;Little brown bat;Cat;Black flying fox;Dog;Weddell seal;Pacific walrus;European domestic ferret;Giant panda;Polar bear;Horse;Thirteen-lined ground squirrel;Damaraland mole rat;Guinea pig;Naked mole rat;Coquerel's sifaka;Rabbit;Small-eared galago;Philippine tarsier;White-tufted-ear marmoset;Drill;Ma's night monkey;Bolivian squirrel monkey;Black snub-nosed monkey;Northern white-cheeked gibbon;Green monkey;Sooty mangabey;Olive baboon;Crab-eating macaque;Rhesus macaque;Sumatran orangutan;Pygmy chimpanzee;Chimpanzee;Western lowland gorilla;Western European hedgehog;Chinese hamster;Green anole;Blue-fronted Amazon parrot;Emperor penguin;Mallard;Wild turkey;Water flea;Dampwood termite;Jerdon's jumping ant;Clonal raider ant;Red flour beetle;Neoptera;Silk moth;Asian swallowtail butterfly;Mosquito;Fruit fly;Green bottle fly;Yeast;Emericella nidulans (strain FGSC A4 / ATCC 38163 / CBS 112.46 / NRRL 194 / M139);Neurospora crassa (strain ATCC 24698 / 74-OR23-1A / CBS 708.71 / DSM 1257 / FGSC 987);	41.3	36	5.3	40	43	-3	0.678	43.3	38.3	5	42	45	-3	0.663	46.4	40.4	6	44.9	48.3	-3.4	0.678	48.7	43.1	5.6	47.2	50.6	-3.4	0.664
Q9Y608	4	7	80	BOMMO;PAPXU;DROME;TRICA;ZOONE;HARSA;OOCBI;DELLE;ICTTR;CALAN;DRYPU;OPIHO;APTFO;EGRGA;ONCMY;SALSA;TAKRU;GASAC;SERDU;XENLA;XENTR;ANOCA;TAEGU;TINGU;AMAAE;ANAPL;COLLI;CALSU;MELGA;PELSI;ALLMI;ALLSI;ORNAN;VOMUR;DIPOR;RABIT;LOXAF;PTEAL;TRIMA;CRIGR;BOVIN;CAPHI;SHEEP;PIG;HORSE;ERIEU;MYOLU;FELCA;CANLF;AILME;MUSPF;LEPWE;URSMA;ODORO;PHYMC;TURTR;LIPVE;TARSY;MESAU;MOUSE;OTOGA;PROCO;CAVPO;FUKDA;HETGA;CALJA;NOMLE;RHIBE;MACMU;PAPAN;CERAT;CHLSB;MACFA;MANLE;PONAB;GORGO;PANTR;PANPA;AOTNA;SAIBB;	Silk moth;Asian swallowtail butterfly;Fruit fly;Red flour beetle;Dampwood termite;Jerdon's jumping ant;Clonal raider ant;Beluga whale;Thirteen-lined ground squirrel;Anna's hummingbird;Downy woodpecker;Hoatzin;Emperor penguin;Little egret;Rainbow trout;Atlantic salmon;Japanese pufferfish;Three-spined stickleback;Greater amberjack;African clawed frog;Western clawed frog;Green anole;Zebra finch;White-throated tinamou;Blue-fronted Amazon parrot;Mallard;Rock dove;Scaled quail;Wild turkey;Chinese softshell turtle;American alligator;Chinese alligator;Duckbill platypus;Common wombat;Ord's kangaroo rat;Rabbit;African elephant;Black flying fox;Caribbean manatee;Chinese hamster;Bovine;Goat;Sheep;Pig;Horse;Western European hedgehog;Little brown bat;Cat;Dog;Giant panda;European domestic ferret;Weddell seal;Polar bear;Pacific walrus;Sperm whale;Atlantic bottle-nosed dolphin;Yangtze river dolphin;Philippine tarsier;Golden hamster;Mouse;Small-eared galago;Coquerel's sifaka;Guinea pig;Damaraland mole rat;Naked mole rat;White-tufted-ear marmoset;Northern white-cheeked gibbon;Black snub-nosed monkey;Rhesus macaque;Olive baboon;Sooty mangabey;Green monkey;Crab-eating macaque;Drill;Sumatran orangutan;Western lowland gorilla;Chimpanzee;Pygmy chimpanzee;Ma's night monkey;Bolivian squirrel monkey;	58.8	45.9	12.9	57	48	9	0.179	64.2	47.4	16.8	62	48	14	0.0661	73.5	57.3	16.2	71.2	60	11.2	0.179	80.3	59.3	21	77.5	60	17.5	0.066
Q9Y613	5	12	94	PLAF7;THAPS;MUSAM;MAIZE;WHEAT;ORYSI;ARATH;ARAHY;PHYPA;DICDI;ONCMY;ORNAN;ANOCA;LEPWE;NOMLE;PELSI;TINGU;DRYPU;OPIHO;COLLI;ANAPL;APTFO;EGRGA;VOMUR;ERIEU;CAVPO;FUKDA;HETGA;LOXAF;TRIMA;MYOLU;PIG;BOVIN;CAPHI;SHEEP;PHYMC;TURTR;LIPVE;DELLE;MOUSE;CRIGR;MESAU;DIPOR;ICTTR;HORSE;TARSY;RABIT;CANLF;FELCA;MUSPF;ODORO;AILME;URSMA;PTEAL;OTOGA;PROCO;SAIBB;AOTNA;CALJA;RHIBE;CERAT;PAPAN;MACFA;MACMU;CHLSB;MANLE;PONAB;GORGO;PANPA;PANTR;XENLA;XENTR;SALSA;TAKRU;GASAC;SERDU;ALLMI;ALLSI;CALAN;TAEGU;AMAAE;CALSU;MELGA;PAPXU;BOMMO;9NEOP;DROME;LUCCU;DAPPU;ANODA;TRICA;ZOONE;HARSA;OOCBI;	Plasmodium falciparum (isolate 3D7);Marine diatom;Wild banana;Maize;Wheat;Rice;Mouse-ear cress;Peanut;Moss;Slime mold;Rainbow trout;Duckbill platypus;Green anole;Weddell seal;Northern white-cheeked gibbon;Chinese softshell turtle;White-throated tinamou;Downy woodpecker;Hoatzin;Rock dove;Mallard;Emperor penguin;Little egret;Common wombat;Western European hedgehog;Guinea pig;Damaraland mole rat;Naked mole rat;African elephant;Caribbean manatee;Little brown bat;Pig;Bovine;Goat;Sheep;Sperm whale;Atlantic bottle-nosed dolphin;Yangtze river dolphin;Beluga whale;Mouse;Chinese hamster;Golden hamster;Ord's kangaroo rat;Thirteen-lined ground squirrel;Horse;Philippine tarsier;Rabbit;Dog;Cat;European domestic ferret;Pacific walrus;Giant panda;Polar bear;Black flying fox;Small-eared galago;Coquerel's sifaka;Bolivian squirrel monkey;Ma's night monkey;White-tufted-ear marmoset;Black snub-nosed monkey;Sooty mangabey;Olive baboon;Crab-eating macaque;Rhesus macaque;Green monkey;Drill;Sumatran orangutan;Western lowland gorilla;Pygmy chimpanzee;Chimpanzee;African clawed frog;Western clawed frog;Atlantic salmon;Japanese pufferfish;Three-spined stickleback;Greater amberjack;American alligator;Chinese alligator;Anna's hummingbird;Zebra finch;Blue-fronted Amazon parrot;Scaled quail;Wild turkey;Asian swallowtail butterfly;Silk moth;Neoptera;Fruit fly;Green bottle fly;Water flea;Mosquito;Red flour beetle;Dampwood termite;Jerdon's jumping ant;Clonal raider ant;	53	37.4	15.6	49	35.5	13.5	0.148	55.6	46.2	9.4	51	44	7	0.26	56.4	39.8	16.6	52.1	37.8	14.3	0.149	59.1	49.2	9.9	54.3	46.8	7.5	0.261
Q9Y618	20	40	95	ARATH;MAIZE;ORYSI;WHEAT;CHLRE;PHYPA;EMENI;YEAST;DICDI;YARLI;TINGU;ONCMY;SALSA;GASAC;TAKRU;SERDU;ORNAN;XENLA;XENTR;VOMUR;ANOCA;MELGA;OPIHO;CALSU;COLLI;AMAAE;TAEGU;PELSI;ALLMI;ALLSI;RABIT;HETGA;DIPOR;CAVPO;ICTTR;PTEAL;MOUSE;CRIGR;MESAU;LOXAF;ERIEU;URSMA;TRIMA;SHEEP;HORSE;FELCA;CANLF;MUSPF;AILME;ODORO;LIPVE;PHYMC;PIG;BOVIN;CAPHI;NOMLE;GORGO;MANLE;PONAB;PANPA;PANTR;RHIBE;PAPAN;CHLSB;CERAT;MACFA;MACMU;AOTNA;SAIBB;CALJA;OTOGA;PROCO;EMIHU;BOMMO;9NEOP;PAPXU;HARSA;OOCBI;ANODA;DROME;CALAN;ANAPL;DRYPU;APTFO;EGRGA;DELLE;TURTR;MYOLU;FUKDA;LEPWE;TARSY;LUCCU;TRICA;ZOONE;DAPPU;	Mouse-ear cress;Maize;Rice;Wheat;Chlamydomonas reinhardtii;Moss;Emericella nidulans (strain FGSC A4 / ATCC 38163 / CBS 112.46 / NRRL 194 / M139);Baker's yeast;Slime mold;Yeast;White-throated tinamou;Rainbow trout;Atlantic salmon;Three-spined stickleback;Japanese pufferfish;Greater amberjack;Duckbill platypus;African clawed frog;Western clawed frog;Common wombat;Green anole;Wild turkey;Hoatzin;Scaled quail;Rock dove;Blue-fronted Amazon parrot;Zebra finch;Chinese softshell turtle;American alligator;Chinese alligator;Rabbit;Naked mole rat;Ord's kangaroo rat;Guinea pig;Thirteen-lined ground squirrel;Black flying fox;Mouse;Chinese hamster;Golden hamster;African elephant;Western European hedgehog;Polar bear;Caribbean manatee;Sheep;Horse;Cat;Dog;European domestic ferret;Giant panda;Pacific walrus;Yangtze river dolphin;Sperm whale;Pig;Bovine;Goat;Northern white-cheeked gibbon;Western lowland gorilla;Drill;Sumatran orangutan;Pygmy chimpanzee;Chimpanzee;Black snub-nosed monkey;Olive baboon;Green monkey;Sooty mangabey;Crab-eating macaque;Rhesus macaque;Ma's night monkey;Bolivian squirrel monkey;White-tufted-ear marmoset;Small-eared galago;Coquerel's sifaka;Emiliania huxleyi;Silk moth;Neoptera;Asian swallowtail butterfly;Jerdon's jumping ant;Clonal raider ant;Mosquito;Fruit fly;Anna's hummingbird;Mallard;Downy woodpecker;Emperor penguin;Little egret;Beluga whale;Atlantic bottle-nosed dolphin;Little brown bat;Damaraland mole rat;Weddell seal;Philippine tarsier;Green bottle fly;Red flour beetle;Dampwood termite;Water flea;	43.6	37.8	5.8	43.5	36.5	7	0.168	48.8	44.2	4.6	50.5	44.5	6	0.263	45.9	39.8	6.1	45.8	38.4	7.4	0.168	51.3	46.6	4.7	53.2	46.8	6.4	0.262
Q9Y623	19	10	72	APTFO;ALLMI;MELGA;EGRGA;TINGU;TAKRU;GASAC;SERDU;ONCMY;SALSA;LEPWE;DRYPU;XENLA;XENTR;PELSI;TURTR;MESAU;OTOGA;MUSPF;CAVPO;CRIGR;PHYMC;DELLE;LIPVE;LOXAF;URSMA;PONAB;HORSE;SHEEP;ORNAN;MYOLU;TRIMA;VOMUR;PIG;BOVIN;CAPHI;PTEAL;TARSY;PROCO;SAIBB;AOTNA;CALJA;PAPAN;MANLE;CHLSB;RHIBE;MACMU;MACFA;CERAT;NOMLE;GORGO;PANPA;PANTR;RABIT;ODORO;AILME;CANLF;FELCA;ERIEU;HETGA;FUKDA;ICTTR;DIPOR;MOUSE;ANOCA;ALLSI;AMAAE;CALSU;CALAN;OPIHO;TAEGU;COLLI;	Emperor penguin;American alligator;Wild turkey;Little egret;White-throated tinamou;Japanese pufferfish;Three-spined stickleback;Greater amberjack;Rainbow trout;Atlantic salmon;Weddell seal;Downy woodpecker;African clawed frog;Western clawed frog;Chinese softshell turtle;Atlantic bottle-nosed dolphin;Golden hamster;Small-eared galago;European domestic ferret;Guinea pig;Chinese hamster;Sperm whale;Beluga whale;Yangtze river dolphin;African elephant;Polar bear;Sumatran orangutan;Horse;Sheep;Duckbill platypus;Little brown bat;Caribbean manatee;Common wombat;Pig;Bovine;Goat;Black flying fox;Philippine tarsier;Coquerel's sifaka;Bolivian squirrel monkey;Ma's night monkey;White-tufted-ear marmoset;Olive baboon;Drill;Green monkey;Black snub-nosed monkey;Rhesus macaque;Crab-eating macaque;Sooty mangabey;Northern white-cheeked gibbon;Western lowland gorilla;Pygmy chimpanzee;Chimpanzee;Rabbit;Pacific walrus;Giant panda;Dog;Cat;Western European hedgehog;Naked mole rat;Damaraland mole rat;Thirteen-lined ground squirrel;Ord's kangaroo rat;Mouse;Green anole;Chinese alligator;Blue-fronted Amazon parrot;Scaled quail;Anna's hummingbird;Hoatzin;Zebra finch;Rock dove;	69.4	58.2	11.2	71	65.5	5.5	0.0196	70.8	60.5	10.3	71	67	4	0.0231	96.4	80.8	15.6	98.6	91	7.6	0.0196	98.4	84	14.4	98.6	93.1	5.5	0.0232
Q9Y666	7	3	92	EMIHU;THAPS;PHYPA;MUSAM;WHEAT;ORYSI;MAIZE;ARATH;ARAHY;CRIGR;LOXAF;SHEEP;TURTR;LEPWE;CALAN;OPIHO;TAKRU;XENLA;XENTR;AMAAE;CALSU;AOTNA;PTEAL;BOVIN;ERIEU;HETGA;TRIMA;MANLE;CALJA;SAIBB;ONCMY;SALSA;GASAC;SERDU;HORSE;ANOCA;ORNAN;PELSI;ALLMI;ALLSI;TINGU;TAEGU;MELGA;DRYPU;ANAPL;COLLI;APTFO;EGRGA;OTOGA;VOMUR;PIG;CAPHI;PHYMC;DELLE;LIPVE;RABIT;TARSY;MYOLU;FELCA;CANLF;URSMA;MUSPF;AILME;ODORO;CAVPO;FUKDA;DIPOR;ICTTR;MESAU;MOUSE;PROCO;CERAT;MACMU;NOMLE;RHIBE;PONAB;MACFA;CHLSB;PAPAN;PANPA;GORGO;PANTR;DAPPU;DROME;LUCCU;TRICA;HARSA;OOCBI;ANODA;BOMMO;9NEOP;PAPXU;	Emiliania huxleyi;Marine diatom;Moss;Wild banana;Wheat;Rice;Maize;Mouse-ear cress;Peanut;Chinese hamster;African elephant;Sheep;Atlantic bottle-nosed dolphin;Weddell seal;Anna's hummingbird;Hoatzin;Japanese pufferfish;African clawed frog;Western clawed frog;Blue-fronted Amazon parrot;Scaled quail;Ma's night monkey;Black flying fox;Bovine;Western European hedgehog;Naked mole rat;Caribbean manatee;Drill;White-tufted-ear marmoset;Bolivian squirrel monkey;Rainbow trout;Atlantic salmon;Three-spined stickleback;Greater amberjack;Horse;Green anole;Duckbill platypus;Chinese softshell turtle;American alligator;Chinese alligator;White-throated tinamou;Zebra finch;Wild turkey;Downy woodpecker;Mallard;Rock dove;Emperor penguin;Little egret;Small-eared galago;Common wombat;Pig;Goat;Sperm whale;Beluga whale;Yangtze river dolphin;Rabbit;Philippine tarsier;Little brown bat;Cat;Dog;Polar bear;European domestic ferret;Giant panda;Pacific walrus;Guinea pig;Damaraland mole rat;Ord's kangaroo rat;Thirteen-lined ground squirrel;Golden hamster;Mouse;Coquerel's sifaka;Sooty mangabey;Rhesus macaque;Northern white-cheeked gibbon;Black snub-nosed monkey;Sumatran orangutan;Crab-eating macaque;Green monkey;Olive baboon;Pygmy chimpanzee;Western lowland gorilla;Chimpanzee;Water flea;Fruit fly;Green bottle fly;Red flour beetle;Jerdon's jumping ant;Clonal raider ant;Mosquito;Silk moth;Neoptera;Asian swallowtail butterfly;	43.4	18.7	24.7	31	21	10	0.191	47.6	33.3	14.3	35	22	13	0.472	47.2	20.3	26.9	33.7	22.8	10.9	0.191	51.7	36.2	15.5	38	23.9	14.1	0.472
Q9Y678	7	9	100	PLAF7;YEAST;YARLI;EMENI;NEUCR;DICDI;THAPS;EMIHU;CHLRE;PHYPA;ARATH;ARAHY;MUSAM;WHEAT;MAIZE;ORYSI;PAPXU;BOMMO;9NEOP;XENLA;XENTR;ORNAN;PIG;CHLSB;DIPOR;HORSE;VOMUR;SAIBB;NOMLE;ERIEU;CERAT;ICTTR;HETGA;CAVPO;FUKDA;MOUSE;CRIGR;MESAU;BOVIN;CAPHI;PHYMC;LIPVE;DELLE;MYOLU;PTEAL;GORGO;PANPA;PANTR;OTOGA;CALJA;FELCA;MACFA;MACMU;MANLE;PAPAN;RHIBE;PONAB;LOXAF;TRIMA;TARSY;CANLF;RABIT;AILME;LEPWE;MUSPF;URSMA;ANAPL;PELSI;CALAN;ALLMI;ALLSI;AMAAE;CALSU;COLLI;TINGU;MELGA;DRYPU;TAEGU;EGRGA;APTFO;OPIHO;ONCMY;SALSA;GASAC;SERDU;TAKRU;ANOCA;SHEEP;ODORO;TURTR;PROCO;AOTNA;HARSA;OOCBI;ANODA;DROME;LUCCU;DAPPU;TRICA;ZOONE;	Plasmodium falciparum (isolate 3D7);Baker's yeast;Yeast;Emericella nidulans (strain FGSC A4 / ATCC 38163 / CBS 112.46 / NRRL 194 / M139);Neurospora crassa (strain ATCC 24698 / 74-OR23-1A / CBS 708.71 / DSM 1257 / FGSC 987);Slime mold;Marine diatom;Emiliania huxleyi;Chlamydomonas reinhardtii;Moss;Mouse-ear cress;Peanut;Wild banana;Wheat;Maize;Rice;Asian swallowtail butterfly;Silk moth;Neoptera;African clawed frog;Western clawed frog;Duckbill platypus;Pig;Green monkey;Ord's kangaroo rat;Horse;Common wombat;Bolivian squirrel monkey;Northern white-cheeked gibbon;Western European hedgehog;Sooty mangabey;Thirteen-lined ground squirrel;Naked mole rat;Guinea pig;Damaraland mole rat;Mouse;Chinese hamster;Golden hamster;Bovine;Goat;Sperm whale;Yangtze river dolphin;Beluga whale;Little brown bat;Black flying fox;Western lowland gorilla;Pygmy chimpanzee;Chimpanzee;Small-eared galago;White-tufted-ear marmoset;Cat;Crab-eating macaque;Rhesus macaque;Drill;Olive baboon;Black snub-nosed monkey;Sumatran orangutan;African elephant;Caribbean manatee;Philippine tarsier;Dog;Rabbit;Giant panda;Weddell seal;European domestic ferret;Polar bear;Mallard;Chinese softshell turtle;Anna's hummingbird;American alligator;Chinese alligator;Blue-fronted Amazon parrot;Scaled quail;Rock dove;White-throated tinamou;Wild turkey;Downy woodpecker;Zebra finch;Little egret;Emperor penguin;Hoatzin;Rainbow trout;Atlantic salmon;Three-spined stickleback;Greater amberjack;Japanese pufferfish;Green anole;Sheep;Pacific walrus;Atlantic bottle-nosed dolphin;Coquerel's sifaka;Ma's night monkey;Jerdon's jumping ant;Clonal raider ant;Mosquito;Fruit fly;Green bottle fly;Water flea;Red flour beetle;Dampwood termite;	68.4	74.2	-5.8	72	78	-6	0.551	71	78.4	-7.4	72	80	-8	0.437	68.4	74.2	-5.8	72	78	-6	0.551	71	78.4	-7.4	72	80	-8	0.437
Q9Y679	3	5	79	ANODA;DICDI;HARSA;OOCBI;EMIHU;BOMMO;PAPXU;TRICA;DAPPU;XENLA;XENTR;ONCMY;SALSA;TAKRU;GASAC;SERDU;LIPVE;TURTR;AILME;FELCA;VOMUR;MESAU;MOUSE;ERIEU;LOXAF;FUKDA;TRIMA;OTOGA;PHYMC;DELLE;DIPOR;HETGA;TARSY;CAVPO;PTEAL;CAPHI;BOVIN;SHEEP;URSMA;HORSE;PIG;MYOLU;CANLF;MUSPF;ODORO;LEPWE;RABIT;ICTTR;PROCO;PANPA;GORGO;PANTR;NOMLE;PONAB;MACFA;MACMU;PAPAN;RHIBE;CERAT;CHLSB;MANLE;AOTNA;CALJA;SAIBB;COLLI;ALLMI;ALLSI;ANOCA;PELSI;TAEGU;AMAAE;TINGU;DRYPU;CALAN;OPIHO;APTFO;EGRGA;CALSU;MELGA;	Mosquito;Slime mold;Jerdon's jumping ant;Clonal raider ant;Emiliania huxleyi;Silk moth;Asian swallowtail butterfly;Red flour beetle;Water flea;African clawed frog;Western clawed frog;Rainbow trout;Atlantic salmon;Japanese pufferfish;Three-spined stickleback;Greater amberjack;Yangtze river dolphin;Atlantic bottle-nosed dolphin;Giant panda;Cat;Common wombat;Golden hamster;Mouse;Western European hedgehog;African elephant;Damaraland mole rat;Caribbean manatee;Small-eared galago;Sperm whale;Beluga whale;Ord's kangaroo rat;Naked mole rat;Philippine tarsier;Guinea pig;Black flying fox;Goat;Bovine;Sheep;Polar bear;Horse;Pig;Little brown bat;Dog;European domestic ferret;Pacific walrus;Weddell seal;Rabbit;Thirteen-lined ground squirrel;Coquerel's sifaka;Pygmy chimpanzee;Western lowland gorilla;Chimpanzee;Northern white-cheeked gibbon;Sumatran orangutan;Crab-eating macaque;Rhesus macaque;Olive baboon;Black snub-nosed monkey;Sooty mangabey;Green monkey;Drill;Ma's night monkey;White-tufted-ear marmoset;Bolivian squirrel monkey;Rock dove;American alligator;Chinese alligator;Green anole;Chinese softshell turtle;Zebra finch;Blue-fronted Amazon parrot;White-throated tinamou;Downy woodpecker;Anna's hummingbird;Hoatzin;Emperor penguin;Little egret;Scaled quail;Wild turkey;	56.7	48.6	8.1	50	47	3	0.273	61.3	51.4	9.9	63	51	12	0.184	71.7	61.5	10.2	63.3	59.5	3.8	0.274	77.6	65.1	12.5	79.7	64.6	15.1	0.184
Q9Y6A5	11	22	84	ONCMY;SALSA;TAKRU;GASAC;SERDU;XENLA;XENTR;DRYPU;TINGU;TAEGU;MELGA;CALAN;ANAPL;COLLI;OPIHO;APTFO;EGRGA;PELSI;ALLMI;ALLSI;ERIEU;VOMUR;CAVPO;FUKDA;HETGA;ICTTR;DIPOR;MYOLU;SHEEP;BOVIN;CAPHI;PIG;TURTR;PHYMC;DELLE;LIPVE;PTEAL;HORSE;FELCA;MUSPF;CANLF;ODORO;AILME;URSMA;MOUSE;CRIGR;MESAU;LOXAF;TRIMA;TARSY;RHIBE;CHLSB;PAPAN;MACFA;MACMU;CERAT;MANLE;NOMLE;PONAB;GORGO;PANPA;PANTR;AOTNA;SAIBB;CALJA;OTOGA;PROCO;TRICA;ORNAN;LEPWE;RABIT;AMAAE;CALSU;ANOCA;DAPPU;DROME;9NEOP;ANODA;LUCCU;ZOONE;BOMMO;PAPXU;HARSA;OOCBI;	Rainbow trout;Atlantic salmon;Japanese pufferfish;Three-spined stickleback;Greater amberjack;African clawed frog;Western clawed frog;Downy woodpecker;White-throated tinamou;Zebra finch;Wild turkey;Anna's hummingbird;Mallard;Rock dove;Hoatzin;Emperor penguin;Little egret;Chinese softshell turtle;American alligator;Chinese alligator;Western European hedgehog;Common wombat;Guinea pig;Damaraland mole rat;Naked mole rat;Thirteen-lined ground squirrel;Ord's kangaroo rat;Little brown bat;Sheep;Bovine;Goat;Pig;Atlantic bottle-nosed dolphin;Sperm whale;Beluga whale;Yangtze river dolphin;Black flying fox;Horse;Cat;European domestic ferret;Dog;Pacific walrus;Giant panda;Polar bear;Mouse;Chinese hamster;Golden hamster;African elephant;Caribbean manatee;Philippine tarsier;Black snub-nosed monkey;Green monkey;Olive baboon;Crab-eating macaque;Rhesus macaque;Sooty mangabey;Drill;Northern white-cheeked gibbon;Sumatran orangutan;Western lowland gorilla;Pygmy chimpanzee;Chimpanzee;Ma's night monkey;Bolivian squirrel monkey;White-tufted-ear marmoset;Small-eared galago;Coquerel's sifaka;Red flour beetle;Duckbill platypus;Weddell seal;Rabbit;Blue-fronted Amazon parrot;Scaled quail;Green anole;Water flea;Fruit fly;Neoptera;Mosquito;Green bottle fly;Dampwood termite;Silk moth;Asian swallowtail butterfly;Jerdon's jumping ant;Clonal raider ant;	32.5	23.6	8.9	25	24.5	0.5	0.143	38.4	30.1	8.3	36	31	5	0.178	38.6	28.1	10.5	29.8	29.2	0.6	0.143	45.7	35.9	9.8	42.9	36.9	6	0.178
Q9Y6D5	6	10	99	DICDI;YEAST;YARLI;EMENI;NEUCR;CHLRE;PHYPA;ARATH;ARAHY;MUSAM;WHEAT;ORYSI;MAIZE;EMIHU;THAPS;DAPPU;SERDU;LEPWE;OTOGA;TINGU;PELSI;AMAAE;TAKRU;GASAC;ONCMY;SALSA;XENLA;XENTR;DIPOR;RABIT;ERIEU;TRIMA;LOXAF;FUKDA;MYOLU;CAVPO;HETGA;BOVIN;CAPHI;SHEEP;PIG;PHYMC;LIPVE;DELLE;TURTR;ICTTR;URSMA;TARSY;PROCO;AOTNA;PONAB;MANLE;GORGO;NOMLE;PANPA;PANTR;RHIBE;CHLSB;MACFA;MACMU;CERAT;PAPAN;CALJA;SAIBB;PTEAL;HORSE;FELCA;ODORO;CANLF;MUSPF;AILME;CRIGR;MOUSE;MESAU;ORNAN;VOMUR;ANOCA;COLLI;TAEGU;ALLMI;ALLSI;CALSU;ANAPL;MELGA;DRYPU;CALAN;OPIHO;APTFO;EGRGA;ANODA;DROME;LUCCU;TRICA;9NEOP;BOMMO;PAPXU;ZOONE;HARSA;OOCBI;	Slime mold;Baker's yeast;Yeast;Emericella nidulans (strain FGSC A4 / ATCC 38163 / CBS 112.46 / NRRL 194 / M139);Neurospora crassa (strain ATCC 24698 / 74-OR23-1A / CBS 708.71 / DSM 1257 / FGSC 987);Chlamydomonas reinhardtii;Moss;Mouse-ear cress;Peanut;Wild banana;Wheat;Rice;Maize;Emiliania huxleyi;Marine diatom;Water flea;Greater amberjack;Weddell seal;Small-eared galago;White-throated tinamou;Chinese softshell turtle;Blue-fronted Amazon parrot;Japanese pufferfish;Three-spined stickleback;Rainbow trout;Atlantic salmon;African clawed frog;Western clawed frog;Ord's kangaroo rat;Rabbit;Western European hedgehog;Caribbean manatee;African elephant;Damaraland mole rat;Little brown bat;Guinea pig;Naked mole rat;Bovine;Goat;Sheep;Pig;Sperm whale;Yangtze river dolphin;Beluga whale;Atlantic bottle-nosed dolphin;Thirteen-lined ground squirrel;Polar bear;Philippine tarsier;Coquerel's sifaka;Ma's night monkey;Sumatran orangutan;Drill;Western lowland gorilla;Northern white-cheeked gibbon;Pygmy chimpanzee;Chimpanzee;Black snub-nosed monkey;Green monkey;Crab-eating macaque;Rhesus macaque;Sooty mangabey;Olive baboon;White-tufted-ear marmoset;Bolivian squirrel monkey;Black flying fox;Horse;Cat;Pacific walrus;Dog;European domestic ferret;Giant panda;Chinese hamster;Mouse;Golden hamster;Duckbill platypus;Common wombat;Green anole;Rock dove;Zebra finch;American alligator;Chinese alligator;Scaled quail;Mallard;Wild turkey;Downy woodpecker;Anna's hummingbird;Hoatzin;Emperor penguin;Little egret;Mosquito;Fruit fly;Green bottle fly;Red flour beetle;Neoptera;Silk moth;Asian swallowtail butterfly;Dampwood termite;Jerdon's jumping ant;Clonal raider ant;	51.5	56.4	-4.9	52.5	56.5	-4	0.631	60.8	66.4	-5.6	63.5	66.5	-3	0.504	52	57	-5	53	57.1	-4.1	0.628	61.5	67.1	-5.6	64.2	67.2	-3	0.506
Q9Y6D6	7	14	99	DICDI;YEAST;YARLI;EMENI;NEUCR;CHLRE;PHYPA;ARATH;ARAHY;MUSAM;WHEAT;ORYSI;MAIZE;EMIHU;THAPS;DAPPU;CALSU;ANAPL;DRYPU;CRIGR;MUSPF;GORGO;PROCO;TARSY;ONCMY;XENLA;XENTR;ANOCA;ORNAN;VOMUR;LOXAF;RABIT;CAVPO;ERIEU;TRIMA;PTEAL;MYOLU;DIPOR;MOUSE;MESAU;PIG;FUKDA;HETGA;DELLE;TURTR;PHYMC;LIPVE;RHIBE;BOVIN;CAPHI;SHEEP;HORSE;FELCA;AILME;CANLF;URSMA;ODORO;LEPWE;CERAT;ICTTR;OTOGA;AOTNA;MANLE;CHLSB;MACFA;MACMU;PAPAN;CALJA;SAIBB;PONAB;NOMLE;PANTR;PANPA;TINGU;MELGA;PELSI;AMAAE;TAEGU;OPIHO;CALAN;COLLI;APTFO;EGRGA;ALLMI;ALLSI;SALSA;TAKRU;GASAC;SERDU;ANODA;DROME;LUCCU;TRICA;9NEOP;BOMMO;PAPXU;ZOONE;HARSA;OOCBI;	Slime mold;Baker's yeast;Yeast;Emericella nidulans (strain FGSC A4 / ATCC 38163 / CBS 112.46 / NRRL 194 / M139);Neurospora crassa (strain ATCC 24698 / 74-OR23-1A / CBS 708.71 / DSM 1257 / FGSC 987);Chlamydomonas reinhardtii;Moss;Mouse-ear cress;Peanut;Wild banana;Wheat;Rice;Maize;Emiliania huxleyi;Marine diatom;Water flea;Scaled quail;Mallard;Downy woodpecker;Chinese hamster;European domestic ferret;Western lowland gorilla;Coquerel's sifaka;Philippine tarsier;Rainbow trout;African clawed frog;Western clawed frog;Green anole;Duckbill platypus;Common wombat;African elephant;Rabbit;Guinea pig;Western European hedgehog;Caribbean manatee;Black flying fox;Little brown bat;Ord's kangaroo rat;Mouse;Golden hamster;Pig;Damaraland mole rat;Naked mole rat;Beluga whale;Atlantic bottle-nosed dolphin;Sperm whale;Yangtze river dolphin;Black snub-nosed monkey;Bovine;Goat;Sheep;Horse;Cat;Giant panda;Dog;Polar bear;Pacific walrus;Weddell seal;Sooty mangabey;Thirteen-lined ground squirrel;Small-eared galago;Ma's night monkey;Drill;Green monkey;Crab-eating macaque;Rhesus macaque;Olive baboon;White-tufted-ear marmoset;Bolivian squirrel monkey;Sumatran orangutan;Northern white-cheeked gibbon;Chimpanzee;Pygmy chimpanzee;White-throated tinamou;Wild turkey;Chinese softshell turtle;Blue-fronted Amazon parrot;Zebra finch;Hoatzin;Anna's hummingbird;Rock dove;Emperor penguin;Little egret;American alligator;Chinese alligator;Atlantic salmon;Japanese pufferfish;Three-spined stickleback;Greater amberjack;Mosquito;Fruit fly;Green bottle fly;Red flour beetle;Neoptera;Silk moth;Asian swallowtail butterfly;Dampwood termite;Jerdon's jumping ant;Clonal raider ant;	64.1	66.1	-2	65	65	0	0.716	69	69.8	-0.8	67	68	-1	0.889	64.8	66.7	-1.9	65.7	65.7	0	0.72	69.7	70.5	-0.8	67.7	68.7	-1	0.888
Q9Y6E0	5	5	98	YEAST;CHLRE;MAIZE;EMIHU;MUSAM;ORYSI;WHEAT;ARATH;ARAHY;YARLI;EMENI;PHYPA;NEUCR;DICDI;DAPPU;DROME;LUCCU;TRICA;ANODA;ZOONE;HARSA;OOCBI;BOMMO;PAPXU;9NEOP;OPIHO;MELGA;CRIGR;ONCMY;SALSA;GASAC;SERDU;EGRGA;TURTR;TAKRU;XENLA;XENTR;OTOGA;CERAT;ERIEU;PHYMC;HETGA;CAVPO;FELCA;PTEAL;VOMUR;CANLF;LEPWE;MUSPF;URSMA;ODORO;RABIT;LIPVE;FUKDA;AILME;CALJA;AOTNA;SAIBB;ICTTR;PONAB;MACFA;MACMU;MANLE;PAPAN;CHLSB;GORGO;PANPA;PANTR;RHIBE;NOMLE;MESAU;MOUSE;DIPOR;TARSY;PROCO;LOXAF;TRIMA;DELLE;PIG;BOVIN;SHEEP;CAPHI;MYOLU;ORNAN;HORSE;ANOCA;PELSI;CALAN;AMAAE;TINGU;ALLMI;APTFO;TAEGU;DRYPU;ALLSI;COLLI;ANAPL;CALSU;	Baker's yeast;Chlamydomonas reinhardtii;Maize;Emiliania huxleyi;Wild banana;Rice;Wheat;Mouse-ear cress;Peanut;Yeast;Emericella nidulans (strain FGSC A4 / ATCC 38163 / CBS 112.46 / NRRL 194 / M139);Moss;Neurospora crassa (strain ATCC 24698 / 74-OR23-1A / CBS 708.71 / DSM 1257 / FGSC 987);Slime mold;Water flea;Fruit fly;Green bottle fly;Red flour beetle;Mosquito;Dampwood termite;Jerdon's jumping ant;Clonal raider ant;Silk moth;Asian swallowtail butterfly;Neoptera;Hoatzin;Wild turkey;Chinese hamster;Rainbow trout;Atlantic salmon;Three-spined stickleback;Greater amberjack;Little egret;Atlantic bottle-nosed dolphin;Japanese pufferfish;African clawed frog;Western clawed frog;Small-eared galago;Sooty mangabey;Western European hedgehog;Sperm whale;Naked mole rat;Guinea pig;Cat;Black flying fox;Common wombat;Dog;Weddell seal;European domestic ferret;Polar bear;Pacific walrus;Rabbit;Yangtze river dolphin;Damaraland mole rat;Giant panda;White-tufted-ear marmoset;Ma's night monkey;Bolivian squirrel monkey;Thirteen-lined ground squirrel;Sumatran orangutan;Crab-eating macaque;Rhesus macaque;Drill;Olive baboon;Green monkey;Western lowland gorilla;Pygmy chimpanzee;Chimpanzee;Black snub-nosed monkey;Northern white-cheeked gibbon;Golden hamster;Mouse;Ord's kangaroo rat;Philippine tarsier;Coquerel's sifaka;African elephant;Caribbean manatee;Beluga whale;Pig;Bovine;Sheep;Goat;Little brown bat;Duckbill platypus;Horse;Green anole;Chinese softshell turtle;Anna's hummingbird;Blue-fronted Amazon parrot;White-throated tinamou;American alligator;Emperor penguin;Zebra finch;Downy woodpecker;Chinese alligator;Rock dove;Mallard;Scaled quail;	76.8	70.4	6.4	93	71	22	0.709	79	76.8	2.2	93	75	18	0.891	78.4	71.8	6.6	94.9	72.4	22.5	0.709	80.6	78.4	2.2	94.9	76.5	18.4	0.891
Q9Y6G9	10	7	88	EMENI;NEUCR;PLAF7;DICDI;XENLA;XENTR;OTOGA;RABIT;ANOCA;VOMUR;ORNAN;CALSU;MELGA;PELSI;AMAAE;ALLMI;ALLSI;TAEGU;COLLI;ANAPL;DRYPU;TINGU;EGRGA;CALAN;OPIHO;APTFO;SHEEP;CANLF;URSMA;CHLSB;LOXAF;TRIMA;CRIGR;DIPOR;BOVIN;CAPHI;MESAU;MOUSE;MYOLU;HETGA;ERIEU;HORSE;ICTTR;SAIBB;LIPVE;PHYMC;DELLE;TURTR;PIG;AILME;FELCA;MUSPF;LEPWE;ODORO;CAVPO;GORGO;MACMU;PAPAN;MANLE;MACFA;CERAT;NOMLE;PONAB;RHIBE;PANPA;PANTR;CALJA;AOTNA;PROCO;TARSY;FUKDA;PTEAL;ONCMY;SALSA;TAKRU;GASAC;SERDU;DAPPU;ANODA;DROME;LUCCU;TRICA;ZOONE;HARSA;OOCBI;9NEOP;BOMMO;PAPXU;	Emericella nidulans (strain FGSC A4 / ATCC 38163 / CBS 112.46 / NRRL 194 / M139);Neurospora crassa (strain ATCC 24698 / 74-OR23-1A / CBS 708.71 / DSM 1257 / FGSC 987);Plasmodium falciparum (isolate 3D7);Slime mold;African clawed frog;Western clawed frog;Small-eared galago;Rabbit;Green anole;Common wombat;Duckbill platypus;Scaled quail;Wild turkey;Chinese softshell turtle;Blue-fronted Amazon parrot;American alligator;Chinese alligator;Zebra finch;Rock dove;Mallard;Downy woodpecker;White-throated tinamou;Little egret;Anna's hummingbird;Hoatzin;Emperor penguin;Sheep;Dog;Polar bear;Green monkey;African elephant;Caribbean manatee;Chinese hamster;Ord's kangaroo rat;Bovine;Goat;Golden hamster;Mouse;Little brown bat;Naked mole rat;Western European hedgehog;Horse;Thirteen-lined ground squirrel;Bolivian squirrel monkey;Yangtze river dolphin;Sperm whale;Beluga whale;Atlantic bottle-nosed dolphin;Pig;Giant panda;Cat;European domestic ferret;Weddell seal;Pacific walrus;Guinea pig;Western lowland gorilla;Rhesus macaque;Olive baboon;Drill;Crab-eating macaque;Sooty mangabey;Northern white-cheeked gibbon;Sumatran orangutan;Black snub-nosed monkey;Pygmy chimpanzee;Chimpanzee;White-tufted-ear marmoset;Ma's night monkey;Coquerel's sifaka;Philippine tarsier;Damaraland mole rat;Black flying fox;Rainbow trout;Atlantic salmon;Japanese pufferfish;Three-spined stickleback;Greater amberjack;Water flea;Mosquito;Fruit fly;Green bottle fly;Red flour beetle;Dampwood termite;Jerdon's jumping ant;Clonal raider ant;Neoptera;Silk moth;Asian swallowtail butterfly;	61.4	46.9	14.5	63.5	39	24.5	0.137	66.5	51.3	15.2	68	56	12	0.0977	69.8	53.2	16.6	72.2	44.3	27.9	0.137	75.6	58.3	17.3	77.2	63.6	13.6	0.0976
Q9Y6I3	6	12	100	PLAF7;THAPS;EMIHU;CHLRE;MUSAM;WHEAT;ORYSI;MAIZE;ANODA;LEPWE;YEAST;PHYPA;ARATH;ARAHY;DICDI;EMENI;NEUCR;YARLI;CRIGR;XENLA;ANOCA;ALLMI;ALLSI;TARSY;MYOLU;ERIEU;FELCA;VOMUR;PTEAL;SHEEP;URSMA;DIPOR;BOVIN;CAPHI;MESAU;MOUSE;TURTR;PHYMC;DELLE;LIPVE;AOTNA;SAIBB;CALJA;NOMLE;MACMU;MACFA;CERAT;PAPAN;MANLE;RHIBE;CHLSB;PANPA;PONAB;PANTR;GORGO;PIG;HORSE;MUSPF;AILME;ODORO;CANLF;OTOGA;PROCO;ICTTR;TRIMA;LOXAF;XENTR;HETGA;ORNAN;CALSU;PELSI;TAEGU;DRYPU;TINGU;CALAN;OPIHO;COLLI;MELGA;APTFO;EGRGA;GASAC;ONCMY;SALSA;SERDU;TAKRU;HARSA;OOCBI;LUCCU;DROME;TRICA;DAPPU;ZOONE;PAPXU;BOMMO;9NEOP;RABIT;CAVPO;FUKDA;AMAAE;ANAPL;	Plasmodium falciparum (isolate 3D7);Marine diatom;Emiliania huxleyi;Chlamydomonas reinhardtii;Wild banana;Wheat;Rice;Maize;Mosquito;Weddell seal;Baker's yeast;Moss;Mouse-ear cress;Peanut;Slime mold;Emericella nidulans (strain FGSC A4 / ATCC 38163 / CBS 112.46 / NRRL 194 / M139);Neurospora crassa (strain ATCC 24698 / 74-OR23-1A / CBS 708.71 / DSM 1257 / FGSC 987);Yeast;Chinese hamster;African clawed frog;Green anole;American alligator;Chinese alligator;Philippine tarsier;Little brown bat;Western European hedgehog;Cat;Common wombat;Black flying fox;Sheep;Polar bear;Ord's kangaroo rat;Bovine;Goat;Golden hamster;Mouse;Atlantic bottle-nosed dolphin;Sperm whale;Beluga whale;Yangtze river dolphin;Ma's night monkey;Bolivian squirrel monkey;White-tufted-ear marmoset;Northern white-cheeked gibbon;Rhesus macaque;Crab-eating macaque;Sooty mangabey;Olive baboon;Drill;Black snub-nosed monkey;Green monkey;Pygmy chimpanzee;Sumatran orangutan;Chimpanzee;Western lowland gorilla;Pig;Horse;European domestic ferret;Giant panda;Pacific walrus;Dog;Small-eared galago;Coquerel's sifaka;Thirteen-lined ground squirrel;Caribbean manatee;African elephant;Western clawed frog;Naked mole rat;Duckbill platypus;Scaled quail;Chinese softshell turtle;Zebra finch;Downy woodpecker;White-throated tinamou;Anna's hummingbird;Hoatzin;Rock dove;Wild turkey;Emperor penguin;Little egret;Three-spined stickleback;Rainbow trout;Atlantic salmon;Greater amberjack;Japanese pufferfish;Jerdon's jumping ant;Clonal raider ant;Green bottle fly;Fruit fly;Red flour beetle;Water flea;Dampwood termite;Asian swallowtail butterfly;Silk moth;Neoptera;Rabbit;Guinea pig;Damaraland mole rat;Blue-fronted Amazon parrot;Mallard;	43	45.6	-2.6	37.5	43.5	-6	0.786	46.8	54.3	-7.5	43	53	-10	0.418	43	45.6	-2.6	37.5	43.5	-6	0.786	46.8	54.3	-7.5	43	53	-10	0.418
Q9Y6J0	15	22	86	EMIHU;DICDI;PHYPA;MUSAM;WHEAT;MAIZE;ORYSI;ARATH;ARAHY;ANODA;LUCCU;9NEOP;BOMMO;PAPXU;DAPPU;TRICA;ONCMY;SALSA;TAKRU;GASAC;SERDU;ANOCA;XENLA;VOMUR;ORNAN;PELSI;ALLMI;ALLSI;AMAAE;CALSU;MELGA;TAEGU;CALAN;OPIHO;APTFO;EGRGA;SHEEP;CAPHI;LOXAF;TRIMA;BOVIN;MOUSE;CRIGR;MESAU;PIG;TURTR;LIPVE;DELLE;PHYMC;MYOLU;DIPOR;ERIEU;OTOGA;HETGA;CAVPO;FUKDA;RABIT;PTEAL;HORSE;URSMA;FELCA;AILME;MUSPF;CANLF;LEPWE;ODORO;ICTTR;TARSY;CALJA;AOTNA;SAIBB;RHIBE;NOMLE;CHLSB;MACMU;MACFA;PAPAN;CERAT;MANLE;PONAB;PANPA;GORGO;PANTR;ZOONE;HARSA;OOCBI;	Emiliania huxleyi;Slime mold;Moss;Wild banana;Wheat;Maize;Rice;Mouse-ear cress;Peanut;Mosquito;Green bottle fly;Neoptera;Silk moth;Asian swallowtail butterfly;Water flea;Red flour beetle;Rainbow trout;Atlantic salmon;Japanese pufferfish;Three-spined stickleback;Greater amberjack;Green anole;African clawed frog;Common wombat;Duckbill platypus;Chinese softshell turtle;American alligator;Chinese alligator;Blue-fronted Amazon parrot;Scaled quail;Wild turkey;Zebra finch;Anna's hummingbird;Hoatzin;Emperor penguin;Little egret;Sheep;Goat;African elephant;Caribbean manatee;Bovine;Mouse;Chinese hamster;Golden hamster;Pig;Atlantic bottle-nosed dolphin;Yangtze river dolphin;Beluga whale;Sperm whale;Little brown bat;Ord's kangaroo rat;Western European hedgehog;Small-eared galago;Naked mole rat;Guinea pig;Damaraland mole rat;Rabbit;Black flying fox;Horse;Polar bear;Cat;Giant panda;European domestic ferret;Dog;Weddell seal;Pacific walrus;Thirteen-lined ground squirrel;Philippine tarsier;White-tufted-ear marmoset;Ma's night monkey;Bolivian squirrel monkey;Black snub-nosed monkey;Northern white-cheeked gibbon;Green monkey;Rhesus macaque;Crab-eating macaque;Olive baboon;Sooty mangabey;Drill;Sumatran orangutan;Pygmy chimpanzee;Western lowland gorilla;Chimpanzee;Dampwood termite;Jerdon's jumping ant;Clonal raider ant;	41.7	41.2	0.5	48	41.5	6.5	0.934	46	45.5	0.5	53	44.5	8.5	0.924	48.5	47.9	0.6	55.8	48.2	7.6	0.936	53.5	52.9	0.6	61.6	51.8	9.8	0.925
Q9Y6K1	4	4	84	HARSA;ANAPL;XENTR;OPIHO;DRYPU;EGRGA;APTFO;PHYPA;ARATH;ARAHY;MUSAM;WHEAT;ORYSI;MAIZE;OOCBI;DAPPU;ZOONE;SERDU;XENLA;ANOCA;ALLSI;COLLI;AMAAE;ALLMI;CALSU;MELGA;RABIT;PIG;CERAT;VOMUR;MOUSE;MESAU;NOMLE;ERIEU;CHLSB;URSMA;CAVPO;FUKDA;HETGA;OTOGA;CALJA;AOTNA;SAIBB;RHIBE;MACMU;MACFA;MANLE;PONAB;PANPA;PANTR;GORGO;PAPAN;ICTTR;LIPVE;TURTR;DELLE;PHYMC;DIPOR;LOXAF;BOVIN;PROCO;HORSE;TARSY;MYOLU;TRIMA;SHEEP;CAPHI;PTEAL;AILME;FELCA;CANLF;MUSPF;ODORO;LEPWE;ONCMY;SALSA;GASAC;TAKRU;CRIGR;ORNAN;PELSI;TINGU;CALAN;TAEGU;	Jerdon's jumping ant;Mallard;Western clawed frog;Hoatzin;Downy woodpecker;Little egret;Emperor penguin;Moss;Mouse-ear cress;Peanut;Wild banana;Wheat;Rice;Maize;Clonal raider ant;Water flea;Dampwood termite;Greater amberjack;African clawed frog;Green anole;Chinese alligator;Rock dove;Blue-fronted Amazon parrot;American alligator;Scaled quail;Wild turkey;Rabbit;Pig;Sooty mangabey;Common wombat;Mouse;Golden hamster;Northern white-cheeked gibbon;Western European hedgehog;Green monkey;Polar bear;Guinea pig;Damaraland mole rat;Naked mole rat;Small-eared galago;White-tufted-ear marmoset;Ma's night monkey;Bolivian squirrel monkey;Black snub-nosed monkey;Rhesus macaque;Crab-eating macaque;Drill;Sumatran orangutan;Pygmy chimpanzee;Chimpanzee;Western lowland gorilla;Olive baboon;Thirteen-lined ground squirrel;Yangtze river dolphin;Atlantic bottle-nosed dolphin;Beluga whale;Sperm whale;Ord's kangaroo rat;African elephant;Bovine;Coquerel's sifaka;Horse;Philippine tarsier;Little brown bat;Caribbean manatee;Sheep;Goat;Black flying fox;Giant panda;Cat;Dog;European domestic ferret;Pacific walrus;Weddell seal;Rainbow trout;Atlantic salmon;Three-spined stickleback;Japanese pufferfish;Chinese hamster;Duckbill platypus;Chinese softshell turtle;White-throated tinamou;Anna's hummingbird;Zebra finch;	53.2	50.8	2.4	54	49.5	4.5	0.652	55	55.5	-0.5	55.5	54.5	1	0.917	63.4	60.4	3	64.2	59	5.2	0.654	65.5	66.1	-0.6	66	64.9	1.1	0.916
Q9Y6M4	3	6	100	HETGA;DAPPU;DROME;LUCCU;BOMMO;PAPXU;TRICA;ANODA;ZOONE;HARSA;OOCBI;VOMUR;CRIGR;TAEGU;AMAAE;MELGA;ONCMY;TAKRU;GASAC;CALSU;SALSA;SERDU;ORNAN;ANAPL;TINGU;COLLI;DRYPU;XENTR;XENLA;DIPOR;RABIT;FUKDA;CAVPO;BOVIN;CAPHI;SHEEP;OTOGA;MOUSE;LOXAF;MYOLU;MESAU;CALJA;PONAB;CHLSB;RHIBE;AOTNA;CERAT;GORGO;MACFA;MACMU;MANLE;NOMLE;PANPA;PANTR;PAPAN;SAIBB;PTEAL;PROCO;URSMA;DELLE;HORSE;PHYMC;TURTR;LIPVE;TRIMA;CANLF;FELCA;TARSY;MUSPF;PIG;AILME;ERIEU;LEPWE;ODORO;ICTTR;ANOCA;PELSI;ALLMI;ALLSI;OPIHO;CALAN;APTFO;EGRGA;DICDI;PLAF7;9NEOP;EMIHU;THAPS;PHYPA;CHLRE;MUSAM;ORYSI;WHEAT;MAIZE;ARATH;ARAHY;YEAST;YARLI;EMENI;NEUCR;	Naked mole rat;Water flea;Fruit fly;Green bottle fly;Silk moth;Asian swallowtail butterfly;Red flour beetle;Mosquito;Dampwood termite;Jerdon's jumping ant;Clonal raider ant;Common wombat;Chinese hamster;Zebra finch;Blue-fronted Amazon parrot;Wild turkey;Rainbow trout;Japanese pufferfish;Three-spined stickleback;Scaled quail;Atlantic salmon;Greater amberjack;Duckbill platypus;Mallard;White-throated tinamou;Rock dove;Downy woodpecker;Western clawed frog;African clawed frog;Ord's kangaroo rat;Rabbit;Damaraland mole rat;Guinea pig;Bovine;Goat;Sheep;Small-eared galago;Mouse;African elephant;Little brown bat;Golden hamster;White-tufted-ear marmoset;Sumatran orangutan;Green monkey;Black snub-nosed monkey;Ma's night monkey;Sooty mangabey;Western lowland gorilla;Crab-eating macaque;Rhesus macaque;Drill;Northern white-cheeked gibbon;Pygmy chimpanzee;Chimpanzee;Olive baboon;Bolivian squirrel monkey;Black flying fox;Coquerel's sifaka;Polar bear;Beluga whale;Horse;Sperm whale;Atlantic bottle-nosed dolphin;Yangtze river dolphin;Caribbean manatee;Dog;Cat;Philippine tarsier;European domestic ferret;Pig;Giant panda;Western European hedgehog;Weddell seal;Pacific walrus;Thirteen-lined ground squirrel;Green anole;Chinese softshell turtle;American alligator;Chinese alligator;Hoatzin;Anna's hummingbird;Emperor penguin;Little egret;Slime mold;Plasmodium falciparum (isolate 3D7);Neoptera;Emiliania huxleyi;Marine diatom;Moss;Chlamydomonas reinhardtii;Wild banana;Rice;Wheat;Maize;Mouse-ear cress;Peanut;Baker's yeast;Yeast;Emericella nidulans (strain FGSC A4 / ATCC 38163 / CBS 112.46 / NRRL 194 / M139);Neurospora crassa (strain ATCC 24698 / 74-OR23-1A / CBS 708.71 / DSM 1257 / FGSC 987);	69.3	79.3	-10	57	81.5	-24.5	0.369	74.3	83	-8.7	70	83.5	-13.5	0.412	69.3	79.3	-10	57	81.5	-24.5	0.369	74.3	83	-8.7	70	83.5	-13.5	0.412
Q9Y6N7	4	18	84	LEPWE;OPIHO;TINGU;ONCMY;TAKRU;SALSA;GASAC;SERDU;TARSY;XENLA;XENTR;PROCO;ORNAN;VOMUR;ERIEU;MOUSE;CRIGR;MESAU;PTEAL;DIPOR;OTOGA;NOMLE;PANPA;PANTR;GORGO;PONAB;RHIBE;MACMU;CERAT;PAPAN;CHLSB;MACFA;MANLE;AOTNA;CALJA;SAIBB;RABIT;MYOLU;CAVPO;FUKDA;HETGA;HORSE;LIPVE;DELLE;PHYMC;TURTR;PIG;BOVIN;CAPHI;SHEEP;LOXAF;TRIMA;MUSPF;ICTTR;CANLF;ODORO;FELCA;AILME;URSMA;ANOCA;PELSI;ALLMI;ALLSI;DRYPU;AMAAE;COLLI;TAEGU;MELGA;CALSU;CALAN;ANAPL;APTFO;EGRGA;DAPPU;HARSA;OOCBI;ZOONE;DROME;LUCCU;PAPXU;BOMMO;9NEOP;ANODA;TRICA;	Weddell seal;Hoatzin;White-throated tinamou;Rainbow trout;Japanese pufferfish;Atlantic salmon;Three-spined stickleback;Greater amberjack;Philippine tarsier;African clawed frog;Western clawed frog;Coquerel's sifaka;Duckbill platypus;Common wombat;Western European hedgehog;Mouse;Chinese hamster;Golden hamster;Black flying fox;Ord's kangaroo rat;Small-eared galago;Northern white-cheeked gibbon;Pygmy chimpanzee;Chimpanzee;Western lowland gorilla;Sumatran orangutan;Black snub-nosed monkey;Rhesus macaque;Sooty mangabey;Olive baboon;Green monkey;Crab-eating macaque;Drill;Ma's night monkey;White-tufted-ear marmoset;Bolivian squirrel monkey;Rabbit;Little brown bat;Guinea pig;Damaraland mole rat;Naked mole rat;Horse;Yangtze river dolphin;Beluga whale;Sperm whale;Atlantic bottle-nosed dolphin;Pig;Bovine;Goat;Sheep;African elephant;Caribbean manatee;European domestic ferret;Thirteen-lined ground squirrel;Dog;Pacific walrus;Cat;Giant panda;Polar bear;Green anole;Chinese softshell turtle;American alligator;Chinese alligator;Downy woodpecker;Blue-fronted Amazon parrot;Rock dove;Zebra finch;Wild turkey;Scaled quail;Anna's hummingbird;Mallard;Emperor penguin;Little egret;Water flea;Jerdon's jumping ant;Clonal raider ant;Dampwood termite;Fruit fly;Green bottle fly;Asian swallowtail butterfly;Silk moth;Neoptera;Mosquito;Red flour beetle;	68	62.1	5.9	68	65.5	2.5	0.458	69.8	64.5	5.3	70	67	3	0.518	81	73.9	7.1	81	78	3	0.459	83	76.8	6.2	83.3	79.8	3.5	0.519
Q9Y6Q9	3	15	81	ZOONE;DRYPU;DROME;LUCCU;ANODA;HARSA;OOCBI;DAPPU;TRICA;EGRGA;SALSA;CALAN;ANAPL;APTFO;XENLA;XENTR;ANOCA;PELSI;ALLMI;ALLSI;MELGA;COLLI;TAEGU;AMAAE;TINGU;OPIHO;CALSU;ORNAN;VOMUR;MOUSE;CRIGR;MESAU;RABIT;PIG;DIPOR;TRIMA;TARSY;ICTTR;OTOGA;PROCO;SAIBB;NOMLE;RHIBE;MANLE;CHLSB;MACFA;MACMU;PAPAN;CERAT;PONAB;GORGO;PANPA;PANTR;CALJA;AOTNA;LOXAF;ERIEU;LEPWE;BOVIN;CAPHI;SHEEP;DELLE;PHYMC;LIPVE;TURTR;HORSE;FELCA;MUSPF;AILME;URSMA;CANLF;ODORO;MYOLU;PTEAL;CAVPO;FUKDA;HETGA;SERDU;ONCMY;GASAC;TAKRU;	Dampwood termite;Downy woodpecker;Fruit fly;Green bottle fly;Mosquito;Jerdon's jumping ant;Clonal raider ant;Water flea;Red flour beetle;Little egret;Atlantic salmon;Anna's hummingbird;Mallard;Emperor penguin;African clawed frog;Western clawed frog;Green anole;Chinese softshell turtle;American alligator;Chinese alligator;Wild turkey;Rock dove;Zebra finch;Blue-fronted Amazon parrot;White-throated tinamou;Hoatzin;Scaled quail;Duckbill platypus;Common wombat;Mouse;Chinese hamster;Golden hamster;Rabbit;Pig;Ord's kangaroo rat;Caribbean manatee;Philippine tarsier;Thirteen-lined ground squirrel;Small-eared galago;Coquerel's sifaka;Bolivian squirrel monkey;Northern white-cheeked gibbon;Black snub-nosed monkey;Drill;Green monkey;Crab-eating macaque;Rhesus macaque;Olive baboon;Sooty mangabey;Sumatran orangutan;Western lowland gorilla;Pygmy chimpanzee;Chimpanzee;White-tufted-ear marmoset;Ma's night monkey;African elephant;Western European hedgehog;Weddell seal;Bovine;Goat;Sheep;Beluga whale;Sperm whale;Yangtze river dolphin;Atlantic bottle-nosed dolphin;Horse;Cat;European domestic ferret;Giant panda;Polar bear;Dog;Pacific walrus;Little brown bat;Black flying fox;Guinea pig;Damaraland mole rat;Naked mole rat;Greater amberjack;Rainbow trout;Three-spined stickleback;Japanese pufferfish;	55.7	50.3	5.4	53	54	-1	0.623	56.7	57.7	-1	53	63	-10	0.907	68.7	62.2	6.5	65.4	66.7	-1.3	0.626	70	71.3	-1.3	65.4	77.8	-12.4	0.907
Q9Y6R0	4	5	84	ANAPL;CALAN;CRIGR;PELSI;TINGU;ALLMI;ALLSI;CALSU;MELGA;OPIHO;TAEGU;DRYPU;COLLI;AMAAE;APTFO;EGRGA;XENLA;XENTR;GASAC;SALSA;ORNAN;SERDU;ONCMY;TAKRU;ANOCA;URSMA;LOXAF;FUKDA;MYOLU;PTEAL;CHLSB;AILME;CANLF;FELCA;LEPWE;MUSPF;ODORO;HETGA;VOMUR;OTOGA;SHEEP;TURTR;NOMLE;PONAB;MESAU;PIG;SAIBB;MOUSE;DIPOR;RABIT;CAVPO;PANPA;AOTNA;CALJA;RHIBE;MACMU;MACFA;MANLE;CERAT;PAPAN;GORGO;PANTR;PROCO;TARSY;ICTTR;TRIMA;BOVIN;CAPHI;ERIEU;HORSE;LIPVE;DELLE;PHYMC;9NEOP;LUCCU;TRICA;DROME;BOMMO;PAPXU;ANODA;ZOONE;HARSA;OOCBI;DAPPU;	Mallard;Anna's hummingbird;Chinese hamster;Chinese softshell turtle;White-throated tinamou;American alligator;Chinese alligator;Scaled quail;Wild turkey;Hoatzin;Zebra finch;Downy woodpecker;Rock dove;Blue-fronted Amazon parrot;Emperor penguin;Little egret;African clawed frog;Western clawed frog;Three-spined stickleback;Atlantic salmon;Duckbill platypus;Greater amberjack;Rainbow trout;Japanese pufferfish;Green anole;Polar bear;African elephant;Damaraland mole rat;Little brown bat;Black flying fox;Green monkey;Giant panda;Dog;Cat;Weddell seal;European domestic ferret;Pacific walrus;Naked mole rat;Common wombat;Small-eared galago;Sheep;Atlantic bottle-nosed dolphin;Northern white-cheeked gibbon;Sumatran orangutan;Golden hamster;Pig;Bolivian squirrel monkey;Mouse;Ord's kangaroo rat;Rabbit;Guinea pig;Pygmy chimpanzee;Ma's night monkey;White-tufted-ear marmoset;Black snub-nosed monkey;Rhesus macaque;Crab-eating macaque;Drill;Sooty mangabey;Olive baboon;Western lowland gorilla;Chimpanzee;Coquerel's sifaka;Philippine tarsier;Thirteen-lined ground squirrel;Caribbean manatee;Bovine;Goat;Western European hedgehog;Horse;Yangtze river dolphin;Beluga whale;Sperm whale;Neoptera;Green bottle fly;Red flour beetle;Fruit fly;Silk moth;Asian swallowtail butterfly;Mosquito;Dampwood termite;Jerdon's jumping ant;Clonal raider ant;Water flea;	51.5	48.6	2.9	47	47	0	0.706	62.5	53.4	9.1	61	51	10	0.124	61.4	57.9	3.5	56	56	0	0.704	74.4	63.6	10.8	72.6	60.7	11.9	0.125
Q9Y6R4	3	14	95	ARAHY;MUSAM;YEAST;EMENI;NEUCR;CALAN;OPIHO;YARLI;PAPXU;TAKRU;GASAC;SERDU;ONCMY;SALSA;XENLA;XENTR;ORNAN;ERIEU;MOUSE;CRIGR;MESAU;VOMUR;RABIT;LOXAF;TRIMA;MYOLU;PTEAL;DIPOR;PIG;CAVPO;FUKDA;HETGA;ICTTR;OTOGA;PROCO;TARSY;CALJA;SAIBB;AOTNA;RHIBE;MANLE;MACMU;MACFA;CERAT;CHLSB;PAPAN;NOMLE;PONAB;GORGO;PANPA;PANTR;BOVIN;CAPHI;SHEEP;LIPVE;PHYMC;DELLE;TURTR;MUSPF;HORSE;FELCA;CANLF;AILME;URSMA;LEPWE;ODORO;ANOCA;PELSI;ALLMI;ALLSI;TINGU;DRYPU;COLLI;TAEGU;AMAAE;CALSU;MELGA;ANAPL;APTFO;EGRGA;DROME;LUCCU;ANODA;HARSA;OOCBI;TRICA;DAPPU;ZOONE;CHLRE;DICDI;PHYPA;ARATH;MAIZE;ORYSI;WHEAT;	Peanut;Wild banana;Baker's yeast;Emericella nidulans (strain FGSC A4 / ATCC 38163 / CBS 112.46 / NRRL 194 / M139);Neurospora crassa (strain ATCC 24698 / 74-OR23-1A / CBS 708.71 / DSM 1257 / FGSC 987);Anna's hummingbird;Hoatzin;Yeast;Asian swallowtail butterfly;Japanese pufferfish;Three-spined stickleback;Greater amberjack;Rainbow trout;Atlantic salmon;African clawed frog;Western clawed frog;Duckbill platypus;Western European hedgehog;Mouse;Chinese hamster;Golden hamster;Common wombat;Rabbit;African elephant;Caribbean manatee;Little brown bat;Black flying fox;Ord's kangaroo rat;Pig;Guinea pig;Damaraland mole rat;Naked mole rat;Thirteen-lined ground squirrel;Small-eared galago;Coquerel's sifaka;Philippine tarsier;White-tufted-ear marmoset;Bolivian squirrel monkey;Ma's night monkey;Black snub-nosed monkey;Drill;Rhesus macaque;Crab-eating macaque;Sooty mangabey;Green monkey;Olive baboon;Northern white-cheeked gibbon;Sumatran orangutan;Western lowland gorilla;Pygmy chimpanzee;Chimpanzee;Bovine;Goat;Sheep;Yangtze river dolphin;Sperm whale;Beluga whale;Atlantic bottle-nosed dolphin;European domestic ferret;Horse;Cat;Dog;Giant panda;Polar bear;Weddell seal;Pacific walrus;Green anole;Chinese softshell turtle;American alligator;Chinese alligator;White-throated tinamou;Downy woodpecker;Rock dove;Zebra finch;Blue-fronted Amazon parrot;Scaled quail;Wild turkey;Mallard;Emperor penguin;Little egret;Fruit fly;Green bottle fly;Mosquito;Jerdon's jumping ant;Clonal raider ant;Red flour beetle;Water flea;Dampwood termite;Chlamydomonas reinhardtii;Slime mold;Moss;Mouse-ear cress;Maize;Rice;Wheat;	59	59.3	-0.3	52	67.5	-15.5	0.977	61.3	63.4	-2.1	55	69	-14	0.836	62.1	62.4	-0.3	54.7	71	-16.3	0.976	64.6	66.7	-2.1	57.9	72.7	-14.8	0.836
Q9Y6X9	8	6	81	EMIHU;PTEAL;ONCMY;SALSA;TAKRU;GASAC;SERDU;ORNAN;CRIGR;XENLA;XENTR;ANOCA;RABIT;ERIEU;DIPOR;MYOLU;MESAU;MOUSE;LOXAF;TRIMA;BOVIN;CAPHI;SHEEP;AOTNA;RHIBE;MACMU;MANLE;PAPAN;NOMLE;GORGO;PANTR;MACFA;CERAT;CHLSB;PONAB;PANPA;CALJA;SAIBB;FUKDA;CAVPO;HETGA;TARSY;OTOGA;PIG;PROCO;ICTTR;HORSE;FELCA;AILME;PHYMC;LIPVE;DELLE;TURTR;MUSPF;URSMA;CANLF;ODORO;VOMUR;PELSI;TINGU;ALLMI;ALLSI;AMAAE;TAEGU;DRYPU;CALSU;MELGA;ANAPL;COLLI;CALAN;OPIHO;APTFO;EGRGA;LEPWE;PHYPA;ARATH;MAIZE;ARAHY;MUSAM;ORYSI;WHEAT;	Emiliania huxleyi;Black flying fox;Rainbow trout;Atlantic salmon;Japanese pufferfish;Three-spined stickleback;Greater amberjack;Duckbill platypus;Chinese hamster;African clawed frog;Western clawed frog;Green anole;Rabbit;Western European hedgehog;Ord's kangaroo rat;Little brown bat;Golden hamster;Mouse;African elephant;Caribbean manatee;Bovine;Goat;Sheep;Ma's night monkey;Black snub-nosed monkey;Rhesus macaque;Drill;Olive baboon;Northern white-cheeked gibbon;Western lowland gorilla;Chimpanzee;Crab-eating macaque;Sooty mangabey;Green monkey;Sumatran orangutan;Pygmy chimpanzee;White-tufted-ear marmoset;Bolivian squirrel monkey;Damaraland mole rat;Guinea pig;Naked mole rat;Philippine tarsier;Small-eared galago;Pig;Coquerel's sifaka;Thirteen-lined ground squirrel;Horse;Cat;Giant panda;Sperm whale;Yangtze river dolphin;Beluga whale;Atlantic bottle-nosed dolphin;European domestic ferret;Polar bear;Dog;Pacific walrus;Common wombat;Chinese softshell turtle;White-throated tinamou;American alligator;Chinese alligator;Blue-fronted Amazon parrot;Zebra finch;Downy woodpecker;Scaled quail;Wild turkey;Mallard;Rock dove;Anna's hummingbird;Hoatzin;Emperor penguin;Little egret;Weddell seal;Moss;Mouse-ear cress;Maize;Peanut;Wild banana;Rice;Wheat;	47.5	65	-17.5	48.5	66	-17.5	0.0346	55.9	67.2	-11.3	60.5	68	-7.5	0.138	58.6	80.2	-21.6	59.9	81.5	-21.6	0.0348	69	82.9	-13.9	74.7	84	-9.3	0.138

### Sheet: Tyr
Protein	pY site count	Non-pY site count	No. of species aligned	Species aligned (UP codes)	Species aligned (common or sci names)	pY Mean %Conservation out of total no. of proteomes	Non-pY %Conservation out of total no. of proteomes	Mean %Conservation diff. in total no. of proteomes	pY Median %Conservation out of total no. of proteomes	Non-pY Median %Conservation out of total no. of proteomes	Median %Conservation diff. in total no. of proteomes	p-value in total no. of proteomes	pY Mean %Conservation in aligned orthologues	Non-pY %Conservation in aligned orthologues	Mean %Conservation diff. in aligned orthologues	pY Median %Conservation in aligned orthologues	Non-pY Median %Conservation in aligned orthologues	Median %Conservation diff. aligned orthologues	p-value in aligned orthologues
A1KXE4	3	10	73	HETGA;LEPWE;TARSY;TURTR;ALLMI;XENLA;XENTR;MYOLU;ERIEU;ANOCA;MELGA;ORNAN;PELSI;TINGU;VOMUR;ALLSI;COLLI;CALAN;AMAAE;CALSU;ANAPL;APTFO;DRYPU;EGRGA;OPIHO;TAEGU;RABIT;AOTNA;CALJA;SAIBB;BOVIN;PHYMC;DELLE;LIPVE;CAVPO;MESAU;CRIGR;MOUSE;FUKDA;CAPHI;SHEEP;OTOGA;PTEAL;LOXAF;TRIMA;AILME;CANLF;MANLE;NOMLE;DIPOR;PANPA;CERAT;CHLSB;HORSE;FELCA;GORGO;ICTTR;MACFA;MACMU;MUSPF;ODORO;PANTR;PAPAN;PONAB;PROCO;RHIBE;URSMA;PIG;GASAC;TAKRU;SERDU;ONCMY;SALSA;	Naked mole rat;Weddell seal;Philippine tarsier;Atlantic bottle-nosed dolphin;American alligator;African clawed frog;Western clawed frog;Little brown bat;Western European hedgehog;Green anole;Wild turkey;Duckbill platypus;Chinese softshell turtle;White-throated tinamou;Common wombat;Chinese alligator;Rock dove;Anna's hummingbird;Blue-fronted Amazon parrot;Scaled quail;Mallard;Emperor penguin;Downy woodpecker;Little egret;Hoatzin;Zebra finch;Rabbit;Ma's night monkey;White-tufted-ear marmoset;Bolivian squirrel monkey;Bovine;Sperm whale;Beluga whale;Yangtze river dolphin;Guinea pig;Golden hamster;Chinese hamster;Mouse;Damaraland mole rat;Goat;Sheep;Small-eared galago;Black flying fox;African elephant;Caribbean manatee;Giant panda;Dog;Drill;Northern white-cheeked gibbon;Ord's kangaroo rat;Pygmy chimpanzee;Sooty mangabey;Green monkey;Horse;Cat;Western lowland gorilla;Thirteen-lined ground squirrel;Crab-eating macaque;Rhesus macaque;European domestic ferret;Pacific walrus;Chimpanzee;Olive baboon;Sumatran orangutan;Coquerel's sifaka;Black snub-nosed monkey;Polar bear;Pig;Three-spined stickleback;Japanese pufferfish;Greater amberjack;Rainbow trout;Atlantic salmon;	71.3	70.6	0.7	71	71	0	0.521	97.7	96.7	1	97.3	97.3	0	0.519
A6NKT7	7	4	100	ANAPL;OPIHO;ZOONE;ANODA;PAPXU;BOMMO;9NEOP;TRICA;DROME;HARSA;OOCBI;LUCCU;DAPPU;PLAF7;ONCMY;SALSA;TAKRU;GASAC;SERDU;XENLA;XENTR;ORNAN;CALSU;MELGA;PELSI;ANOCA;ALLMI;ALLSI;TINGU;TAEGU;DRYPU;AMAAE;COLLI;CALAN;APTFO;EGRGA;VOMUR;CAVPO;FUKDA;HETGA;BOVIN;CAPHI;SHEEP;PIG;PHYMC;LIPVE;DELLE;TURTR;ERIEU;MOUSE;CRIGR;MESAU;LOXAF;TRIMA;TARSY;ICTTR;MYOLU;PTEAL;HORSE;FELCA;CANLF;AILME;URSMA;MUSPF;LEPWE;ODORO;DIPOR;RABIT;PANTR;GORGO;PANPA;SAIBB;AOTNA;CALJA;PONAB;NOMLE;RHIBE;CERAT;MANLE;PAPAN;CHLSB;MACFA;MACMU;OTOGA;PROCO;THAPS;DICDI;CHLRE;ARATH;ARAHY;PHYPA;MUSAM;MAIZE;ORYSI;WHEAT;EMIHU;NEUCR;EMENI;YEAST;YARLI;	Mallard;Hoatzin;Dampwood termite;Mosquito;Asian swallowtail butterfly;Silk moth;Neoptera;Red flour beetle;Fruit fly;Jerdon's jumping ant;Clonal raider ant;Green bottle fly;Water flea;Plasmodium falciparum (isolate 3D7);Rainbow trout;Atlantic salmon;Japanese pufferfish;Three-spined stickleback;Greater amberjack;African clawed frog;Western clawed frog;Duckbill platypus;Scaled quail;Wild turkey;Chinese softshell turtle;Green anole;American alligator;Chinese alligator;White-throated tinamou;Zebra finch;Downy woodpecker;Blue-fronted Amazon parrot;Rock dove;Anna's hummingbird;Emperor penguin;Little egret;Common wombat;Guinea pig;Damaraland mole rat;Naked mole rat;Bovine;Goat;Sheep;Pig;Sperm whale;Yangtze river dolphin;Beluga whale;Atlantic bottle-nosed dolphin;Western European hedgehog;Mouse;Chinese hamster;Golden hamster;African elephant;Caribbean manatee;Philippine tarsier;Thirteen-lined ground squirrel;Little brown bat;Black flying fox;Horse;Cat;Dog;Giant panda;Polar bear;European domestic ferret;Weddell seal;Pacific walrus;Ord's kangaroo rat;Rabbit;Chimpanzee;Western lowland gorilla;Pygmy chimpanzee;Bolivian squirrel monkey;Ma's night monkey;White-tufted-ear marmoset;Sumatran orangutan;Northern white-cheeked gibbon;Black snub-nosed monkey;Sooty mangabey;Drill;Olive baboon;Green monkey;Crab-eating macaque;Rhesus macaque;Small-eared galago;Coquerel's sifaka;Marine diatom;Slime mold;Chlamydomonas reinhardtii;Mouse-ear cress;Peanut;Moss;Wild banana;Maize;Rice;Wheat;Emiliania huxleyi;Neurospora crassa (strain ATCC 24698 / 74-OR23-1A / CBS 708.71 / DSM 1257 / FGSC 987);Emericella nidulans (strain FGSC A4 / ATCC 38163 / CBS 112.46 / NRRL 194 / M139);Baker's yeast;Yeast;	45.4	60.5	-15.1	47	62.5	-15.5	0.233	45.4	60.5	-15.1	47	62.5	-15.5	0.233
A6NMY6	9	5	73	RABIT;AMAAE;DRYPU;XENLA;XENTR;TINGU;ANOCA;PELSI;ALLMI;ALLSI;CALAN;OPIHO;COLLI;APTFO;EGRGA;TAEGU;CALSU;MELGA;ANAPL;ERIEU;CRIGR;VOMUR;HETGA;PROCO;ORNAN;TRIMA;FUKDA;MYOLU;CHLSB;TARSY;TURTR;PHYMC;DELLE;LIPVE;CAVPO;MOUSE;MESAU;PTEAL;SAIBB;CALJA;AOTNA;CERAT;MACFA;MACMU;PAPAN;GORGO;PANTR;NOMLE;RHIBE;MANLE;PANPA;PONAB;ICTTR;HORSE;FELCA;PIG;LOXAF;DIPOR;AILME;OTOGA;LEPWE;ODORO;CANLF;BOVIN;CAPHI;SHEEP;MUSPF;URSMA;ONCMY;SALSA;TAKRU;GASAC;SERDU;	Rabbit;Blue-fronted Amazon parrot;Downy woodpecker;African clawed frog;Western clawed frog;White-throated tinamou;Green anole;Chinese softshell turtle;American alligator;Chinese alligator;Anna's hummingbird;Hoatzin;Rock dove;Emperor penguin;Little egret;Zebra finch;Scaled quail;Wild turkey;Mallard;Western European hedgehog;Chinese hamster;Common wombat;Naked mole rat;Coquerel's sifaka;Duckbill platypus;Caribbean manatee;Damaraland mole rat;Little brown bat;Green monkey;Philippine tarsier;Atlantic bottle-nosed dolphin;Sperm whale;Beluga whale;Yangtze river dolphin;Guinea pig;Mouse;Golden hamster;Black flying fox;Bolivian squirrel monkey;White-tufted-ear marmoset;Ma's night monkey;Sooty mangabey;Crab-eating macaque;Rhesus macaque;Olive baboon;Western lowland gorilla;Chimpanzee;Northern white-cheeked gibbon;Black snub-nosed monkey;Drill;Pygmy chimpanzee;Sumatran orangutan;Thirteen-lined ground squirrel;Horse;Cat;Pig;African elephant;Ord's kangaroo rat;Giant panda;Small-eared galago;Weddell seal;Pacific walrus;Dog;Bovine;Goat;Sheep;European domestic ferret;Polar bear;Rainbow trout;Atlantic salmon;Japanese pufferfish;Three-spined stickleback;Greater amberjack;	61.2	68.6	-7.4	65	70	-5	0.152	83.9	94	-10.1	89	95.9	-6.9	0.151
A7KAX9	29	6	83	DRYPU;TINGU;ANAPL;CALAN;OPIHO;XENLA;XENTR;SALSA;GASAC;SERDU;TAKRU;ONCMY;TAEGU;PELSI;ALLMI;ALLSI;CALSU;MELGA;AMAAE;COLLI;APTFO;EGRGA;ORNAN;ANOCA;DIPOR;LOXAF;TARSY;PTEAL;MOUSE;CRIGR;MESAU;FUKDA;CAVPO;PIG;HORSE;ERIEU;PHYMC;LIPVE;DELLE;TURTR;VOMUR;FELCA;MUSPF;ODORO;AILME;URSMA;MYOLU;ICTTR;PROCO;TRIMA;CANLF;RABIT;OTOGA;BOVIN;CAPHI;SHEEP;PONAB;CALJA;AOTNA;SAIBB;RHIBE;CHLSB;MACFA;MACMU;MANLE;CERAT;PAPAN;NOMLE;GORGO;PANPA;PANTR;BOMMO;PAPXU;ZOONE;HETGA;LEPWE;DROME;LUCCU;ANODA;HARSA;OOCBI;TRICA;DAPPU;	Downy woodpecker;White-throated tinamou;Mallard;Anna's hummingbird;Hoatzin;African clawed frog;Western clawed frog;Atlantic salmon;Three-spined stickleback;Greater amberjack;Japanese pufferfish;Rainbow trout;Zebra finch;Chinese softshell turtle;American alligator;Chinese alligator;Scaled quail;Wild turkey;Blue-fronted Amazon parrot;Rock dove;Emperor penguin;Little egret;Duckbill platypus;Green anole;Ord's kangaroo rat;African elephant;Philippine tarsier;Black flying fox;Mouse;Chinese hamster;Golden hamster;Damaraland mole rat;Guinea pig;Pig;Horse;Western European hedgehog;Sperm whale;Yangtze river dolphin;Beluga whale;Atlantic bottle-nosed dolphin;Common wombat;Cat;European domestic ferret;Pacific walrus;Giant panda;Polar bear;Little brown bat;Thirteen-lined ground squirrel;Coquerel's sifaka;Caribbean manatee;Dog;Rabbit;Small-eared galago;Bovine;Goat;Sheep;Sumatran orangutan;White-tufted-ear marmoset;Ma's night monkey;Bolivian squirrel monkey;Black snub-nosed monkey;Green monkey;Crab-eating macaque;Rhesus macaque;Drill;Sooty mangabey;Olive baboon;Northern white-cheeked gibbon;Western lowland gorilla;Pygmy chimpanzee;Chimpanzee;Silk moth;Asian swallowtail butterfly;Dampwood termite;Naked mole rat;Weddell seal;Fruit fly;Green bottle fly;Mosquito;Jerdon's jumping ant;Clonal raider ant;Red flour beetle;Water flea;	57.3	46.7	10.6	60	45	15	0.0126	69.1	56.2	12.9	72.3	54.2	18.1	0.0127
B5ME19	4	3	88	PLAF7;YEAST;DICDI;YARLI;EMENI;NEUCR;CHLRE;PHYPA;ARATH;ARAHY;MUSAM;WHEAT;ORYSI;MAIZE;EMIHU;THAPS;9NEOP;BOMMO;PAPXU;DAPPU;ANODA;FELCA;ONCMY;SALSA;TAKRU;GASAC;SERDU;XENTR;COLLI;ANAPL;CALSU;NOMLE;PTEAL;PANTR;RHIBE;MOUSE;CRIGR;MESAU;GORGO;ERIEU;MYOLU;HETGA;FUKDA;DIPOR;CAVPO;TARSY;LOXAF;TRIMA;BOVIN;CAPHI;SHEEP;SAIBB;CALJA;CERAT;CHLSB;MACFA;MACMU;MANLE;PAPAN;AOTNA;PONAB;PHYMC;DELLE;TURTR;LIPVE;PIG;OTOGA;MUSPF;HORSE;ICTTR;CANLF;URSMA;AILME;LEPWE;ODORO;RABIT;PROCO;ORNAN;VOMUR;ANOCA;ALLMI;ALLSI;DROME;LUCCU;TRICA;ZOONE;HARSA;OOCBI;	Plasmodium falciparum (isolate 3D7);Baker's yeast;Slime mold;Yeast;Emericella nidulans (strain FGSC A4 / ATCC 38163 / CBS 112.46 / NRRL 194 / M139);Neurospora crassa (strain ATCC 24698 / 74-OR23-1A / CBS 708.71 / DSM 1257 / FGSC 987);Chlamydomonas reinhardtii;Moss;Mouse-ear cress;Peanut;Wild banana;Wheat;Rice;Maize;Emiliania huxleyi;Marine diatom;Neoptera;Silk moth;Asian swallowtail butterfly;Water flea;Mosquito;Cat;Rainbow trout;Atlantic salmon;Japanese pufferfish;Three-spined stickleback;Greater amberjack;Western clawed frog;Rock dove;Mallard;Scaled quail;Northern white-cheeked gibbon;Black flying fox;Chimpanzee;Black snub-nosed monkey;Mouse;Chinese hamster;Golden hamster;Western lowland gorilla;Western European hedgehog;Little brown bat;Naked mole rat;Damaraland mole rat;Ord's kangaroo rat;Guinea pig;Philippine tarsier;African elephant;Caribbean manatee;Bovine;Goat;Sheep;Bolivian squirrel monkey;White-tufted-ear marmoset;Sooty mangabey;Green monkey;Crab-eating macaque;Rhesus macaque;Drill;Olive baboon;Ma's night monkey;Sumatran orangutan;Sperm whale;Beluga whale;Atlantic bottle-nosed dolphin;Yangtze river dolphin;Pig;Small-eared galago;European domestic ferret;Horse;Thirteen-lined ground squirrel;Dog;Polar bear;Giant panda;Weddell seal;Pacific walrus;Rabbit;Coquerel's sifaka;Duckbill platypus;Common wombat;Green anole;American alligator;Chinese alligator;Fruit fly;Green bottle fly;Red flour beetle;Dampwood termite;Jerdon's jumping ant;Clonal raider ant;	61.5	68.7	-7.2	61.5	68	-6.5	0.0267	69.9	78.1	-8.2	69.9	77.3	-7.4	0.0264
O00267	8	11	89	PLAF7;YEAST;EMENI;YARLI;THAPS;CHLRE;EMIHU;DICDI;COLLI;XENLA;TURTR;LOXAF;PELSI;ANOCA;PANPA;PANTR;DIPOR;MOUSE;CRIGR;MESAU;RHIBE;ERIEU;HETGA;RABIT;URSMA;TARSY;OTOGA;SHEEP;PROCO;MYOLU;TRIMA;PTEAL;PONAB;GORGO;AOTNA;CALJA;SAIBB;HORSE;LEPWE;CANLF;FELCA;MUSPF;ODORO;AILME;PIG;CERAT;CHLSB;DELLE;LIPVE;MACFA;MACMU;MANLE;PAPAN;PHYMC;BOVIN;CAPHI;ICTTR;CAVPO;FUKDA;NOMLE;ORNAN;VOMUR;ALLMI;ALLSI;ANAPL;CALSU;MELGA;GASAC;ONCMY;SALSA;TAKRU;SERDU;DAPPU;DROME;LUCCU;TRICA;ANODA;HARSA;OOCBI;BOMMO;9NEOP;PAPXU;PHYPA;MUSAM;WHEAT;ORYSI;MAIZE;ARATH;ARAHY;	Plasmodium falciparum (isolate 3D7);Baker's yeast;Emericella nidulans (strain FGSC A4 / ATCC 38163 / CBS 112.46 / NRRL 194 / M139);Yeast;Marine diatom;Chlamydomonas reinhardtii;Emiliania huxleyi;Slime mold;Rock dove;African clawed frog;Atlantic bottle-nosed dolphin;African elephant;Chinese softshell turtle;Green anole;Pygmy chimpanzee;Chimpanzee;Ord's kangaroo rat;Mouse;Chinese hamster;Golden hamster;Black snub-nosed monkey;Western European hedgehog;Naked mole rat;Rabbit;Polar bear;Philippine tarsier;Small-eared galago;Sheep;Coquerel's sifaka;Little brown bat;Caribbean manatee;Black flying fox;Sumatran orangutan;Western lowland gorilla;Ma's night monkey;White-tufted-ear marmoset;Bolivian squirrel monkey;Horse;Weddell seal;Dog;Cat;European domestic ferret;Pacific walrus;Giant panda;Pig;Sooty mangabey;Green monkey;Beluga whale;Yangtze river dolphin;Crab-eating macaque;Rhesus macaque;Drill;Olive baboon;Sperm whale;Bovine;Goat;Thirteen-lined ground squirrel;Guinea pig;Damaraland mole rat;Northern white-cheeked gibbon;Duckbill platypus;Common wombat;American alligator;Chinese alligator;Mallard;Scaled quail;Wild turkey;Three-spined stickleback;Rainbow trout;Atlantic salmon;Japanese pufferfish;Greater amberjack;Water flea;Fruit fly;Green bottle fly;Red flour beetle;Mosquito;Jerdon's jumping ant;Clonal raider ant;Silk moth;Neoptera;Asian swallowtail butterfly;Moss;Wild banana;Wheat;Rice;Maize;Mouse-ear cress;Peanut;	68.8	67.5	1.3	70	70	0	0.6	77.2	75.8	1.4	78.7	78.7	0	0.603
O00418	5	3	80	PHYPA;XENTR;TAKRU;NEUCR;DICDI;THAPS;DAPPU;XENLA;ANOCA;PELSI;ALLMI;ALLSI;MELGA;CALAN;AMAAE;TINGU;TAEGU;CALSU;DRYPU;ANAPL;COLLI;OPIHO;EGRGA;APTFO;ORNAN;VOMUR;ERIEU;FUKDA;HETGA;MYOLU;PTEAL;DIPOR;CAVPO;CRIGR;ICTTR;RABIT;LOXAF;TRIMA;AOTNA;TARSY;PANPA;RHIBE;PAPAN;MANLE;CERAT;CHLSB;MACFA;MACMU;PONAB;NOMLE;PANTR;GORGO;CALJA;SAIBB;OTOGA;PROCO;PIG;HORSE;LEPWE;CANLF;MUSPF;FELCA;ODORO;AILME;URSMA;BOVIN;CAPHI;SHEEP;TURTR;PHYMC;DELLE;LIPVE;MESAU;MOUSE;ONCMY;SALSA;GASAC;SERDU;CHLRE;EMIHU;	Moss;Western clawed frog;Japanese pufferfish;Neurospora crassa (strain ATCC 24698 / 74-OR23-1A / CBS 708.71 / DSM 1257 / FGSC 987);Slime mold;Marine diatom;Water flea;African clawed frog;Green anole;Chinese softshell turtle;American alligator;Chinese alligator;Wild turkey;Anna's hummingbird;Blue-fronted Amazon parrot;White-throated tinamou;Zebra finch;Scaled quail;Downy woodpecker;Mallard;Rock dove;Hoatzin;Little egret;Emperor penguin;Duckbill platypus;Common wombat;Western European hedgehog;Damaraland mole rat;Naked mole rat;Little brown bat;Black flying fox;Ord's kangaroo rat;Guinea pig;Chinese hamster;Thirteen-lined ground squirrel;Rabbit;African elephant;Caribbean manatee;Ma's night monkey;Philippine tarsier;Pygmy chimpanzee;Black snub-nosed monkey;Olive baboon;Drill;Sooty mangabey;Green monkey;Crab-eating macaque;Rhesus macaque;Sumatran orangutan;Northern white-cheeked gibbon;Chimpanzee;Western lowland gorilla;White-tufted-ear marmoset;Bolivian squirrel monkey;Small-eared galago;Coquerel's sifaka;Pig;Horse;Weddell seal;Dog;European domestic ferret;Cat;Pacific walrus;Giant panda;Polar bear;Bovine;Goat;Sheep;Atlantic bottle-nosed dolphin;Sperm whale;Beluga whale;Yangtze river dolphin;Golden hamster;Mouse;Rainbow trout;Atlantic salmon;Three-spined stickleback;Greater amberjack;Chlamydomonas reinhardtii;Emiliania huxleyi;	55.4	45	10.4	60	55	5	0.543	69.2	56.3	12.9	75	68.8	6.2	0.545
O00571	13	3	99	ANAPL;PLAF7;APTFO;CALAN;EMIHU;DICDI;ANODA;DROME;LUCCU;XENLA;XENTR;ANOCA;CHLSB;DIPOR;ORNAN;ODORO;CALJA;MACFA;CERAT;MANLE;PAPAN;NOMLE;PANTR;GORGO;PANPA;SAIBB;AOTNA;ICTTR;CAVPO;CANLF;RHIBE;TURTR;VOMUR;MYOLU;HETGA;ERIEU;FUKDA;TRIMA;LOXAF;URSMA;CRIGR;MESAU;MOUSE;DELLE;LIPVE;PHYMC;BOVIN;CAPHI;SHEEP;OTOGA;PTEAL;PROCO;RABIT;PIG;HORSE;TARSY;LEPWE;MUSPF;AILME;FELCA;MACMU;PONAB;PELSI;ALLMI;ALLSI;DRYPU;TINGU;CALSU;TAEGU;COLLI;MELGA;AMAAE;EGRGA;OPIHO;ONCMY;SALSA;GASAC;SERDU;TAKRU;DAPPU;TRICA;ZOONE;HARSA;OOCBI;9NEOP;BOMMO;PAPXU;YEAST;PHYPA;ARATH;ARAHY;MAIZE;MUSAM;ORYSI;WHEAT;THAPS;YARLI;EMENI;NEUCR;	Mallard;Plasmodium falciparum (isolate 3D7);Emperor penguin;Anna's hummingbird;Emiliania huxleyi;Slime mold;Mosquito;Fruit fly;Green bottle fly;African clawed frog;Western clawed frog;Green anole;Green monkey;Ord's kangaroo rat;Duckbill platypus;Pacific walrus;White-tufted-ear marmoset;Crab-eating macaque;Sooty mangabey;Drill;Olive baboon;Northern white-cheeked gibbon;Chimpanzee;Western lowland gorilla;Pygmy chimpanzee;Bolivian squirrel monkey;Ma's night monkey;Thirteen-lined ground squirrel;Guinea pig;Dog;Black snub-nosed monkey;Atlantic bottle-nosed dolphin;Common wombat;Little brown bat;Naked mole rat;Western European hedgehog;Damaraland mole rat;Caribbean manatee;African elephant;Polar bear;Chinese hamster;Golden hamster;Mouse;Beluga whale;Yangtze river dolphin;Sperm whale;Bovine;Goat;Sheep;Small-eared galago;Black flying fox;Coquerel's sifaka;Rabbit;Pig;Horse;Philippine tarsier;Weddell seal;European domestic ferret;Giant panda;Cat;Rhesus macaque;Sumatran orangutan;Chinese softshell turtle;American alligator;Chinese alligator;Downy woodpecker;White-throated tinamou;Scaled quail;Zebra finch;Rock dove;Wild turkey;Blue-fronted Amazon parrot;Little egret;Hoatzin;Rainbow trout;Atlantic salmon;Three-spined stickleback;Greater amberjack;Japanese pufferfish;Water flea;Red flour beetle;Dampwood termite;Jerdon's jumping ant;Clonal raider ant;Neoptera;Silk moth;Asian swallowtail butterfly;Baker's yeast;Moss;Mouse-ear cress;Peanut;Maize;Wild banana;Rice;Wheat;Marine diatom;Yeast;Emericella nidulans (strain FGSC A4 / ATCC 38163 / CBS 112.46 / NRRL 194 / M139);Neurospora crassa (strain ATCC 24698 / 74-OR23-1A / CBS 708.71 / DSM 1257 / FGSC 987);	77	80.3	-3.3	78	74	4	0.679	77.8	81.1	-3.3	78.8	74.7	4.1	0.681
O14497	7	8	82	CHLRE;ICTTR;ORNAN;DRYPU;OPIHO;XENLA;XENTR;VOMUR;NOMLE;TURTR;DIPOR;CAVPO;HETGA;FUKDA;MOUSE;CRIGR;MESAU;RABIT;OTOGA;ERIEU;MYOLU;RHIBE;PROCO;PHYMC;DELLE;LIPVE;PANPA;PTEAL;TARSY;GORGO;SAIBB;AOTNA;CALJA;PAPAN;MACFA;PONAB;PANTR;CHLSB;MANLE;CERAT;MACMU;LOXAF;TRIMA;BOVIN;CAPHI;SHEEP;PIG;CANLF;HORSE;FELCA;ODORO;MUSPF;LEPWE;AILME;URSMA;ANOCA;TAEGU;PELSI;CALSU;MELGA;ALLMI;ALLSI;COLLI;CALAN;AMAAE;ANAPL;EGRGA;APTFO;SALSA;SERDU;ONCMY;GASAC;TAKRU;DAPPU;ANODA;HARSA;OOCBI;BOMMO;PAPXU;TRICA;DROME;LUCCU;	Chlamydomonas reinhardtii;Thirteen-lined ground squirrel;Duckbill platypus;Downy woodpecker;Hoatzin;African clawed frog;Western clawed frog;Common wombat;Northern white-cheeked gibbon;Atlantic bottle-nosed dolphin;Ord's kangaroo rat;Guinea pig;Naked mole rat;Damaraland mole rat;Mouse;Chinese hamster;Golden hamster;Rabbit;Small-eared galago;Western European hedgehog;Little brown bat;Black snub-nosed monkey;Coquerel's sifaka;Sperm whale;Beluga whale;Yangtze river dolphin;Pygmy chimpanzee;Black flying fox;Philippine tarsier;Western lowland gorilla;Bolivian squirrel monkey;Ma's night monkey;White-tufted-ear marmoset;Olive baboon;Crab-eating macaque;Sumatran orangutan;Chimpanzee;Green monkey;Drill;Sooty mangabey;Rhesus macaque;African elephant;Caribbean manatee;Bovine;Goat;Sheep;Pig;Dog;Horse;Cat;Pacific walrus;European domestic ferret;Weddell seal;Giant panda;Polar bear;Green anole;Zebra finch;Chinese softshell turtle;Scaled quail;Wild turkey;American alligator;Chinese alligator;Rock dove;Anna's hummingbird;Blue-fronted Amazon parrot;Mallard;Little egret;Emperor penguin;Atlantic salmon;Greater amberjack;Rainbow trout;Three-spined stickleback;Japanese pufferfish;Water flea;Mosquito;Jerdon's jumping ant;Clonal raider ant;Silk moth;Asian swallowtail butterfly;Red flour beetle;Fruit fly;Green bottle fly;	65.1	60.8	4.3	70	68	2	0.629	79.5	74.1	5.4	85.4	83	2.4	0.628
O14646	5	3	99	LUCCU;PLAF7;9NEOP;PHYPA;ARATH;ARAHY;MUSAM;MAIZE;YEAST;YARLI;EMENI;NEUCR;DICDI;ORYSI;WHEAT;CHLRE;EMIHU;XENLA;XENTR;ANOCA;PELSI;ALLMI;ALLSI;AMAAE;TINGU;DRYPU;OPIHO;TAEGU;CALAN;COLLI;APTFO;EGRGA;ORNAN;VOMUR;CAVPO;RABIT;MOUSE;CRIGR;MESAU;OTOGA;NOMLE;GORGO;ERIEU;HETGA;LOXAF;DIPOR;RHIBE;ICTTR;PTEAL;TRIMA;PIG;MYOLU;TARSY;LIPVE;TURTR;DELLE;PHYMC;BOVIN;CAPHI;SHEEP;SAIBB;AOTNA;CALJA;PANPA;MACMU;PONAB;PANTR;MANLE;MACFA;PAPAN;CERAT;CHLSB;HORSE;FELCA;CANLF;MUSPF;AILME;URSMA;LEPWE;ODORO;SALSA;TAKRU;GASAC;SERDU;ONCMY;ANAPL;CALSU;MELGA;FUKDA;PROCO;DAPPU;ANODA;DROME;HARSA;OOCBI;BOMMO;PAPXU;TRICA;ZOONE;	Green bottle fly;Plasmodium falciparum (isolate 3D7);Neoptera;Moss;Mouse-ear cress;Peanut;Wild banana;Maize;Baker's yeast;Yeast;Emericella nidulans (strain FGSC A4 / ATCC 38163 / CBS 112.46 / NRRL 194 / M139);Neurospora crassa (strain ATCC 24698 / 74-OR23-1A / CBS 708.71 / DSM 1257 / FGSC 987);Slime mold;Rice;Wheat;Chlamydomonas reinhardtii;Emiliania huxleyi;African clawed frog;Western clawed frog;Green anole;Chinese softshell turtle;American alligator;Chinese alligator;Blue-fronted Amazon parrot;White-throated tinamou;Downy woodpecker;Hoatzin;Zebra finch;Anna's hummingbird;Rock dove;Emperor penguin;Little egret;Duckbill platypus;Common wombat;Guinea pig;Rabbit;Mouse;Chinese hamster;Golden hamster;Small-eared galago;Northern white-cheeked gibbon;Western lowland gorilla;Western European hedgehog;Naked mole rat;African elephant;Ord's kangaroo rat;Black snub-nosed monkey;Thirteen-lined ground squirrel;Black flying fox;Caribbean manatee;Pig;Little brown bat;Philippine tarsier;Yangtze river dolphin;Atlantic bottle-nosed dolphin;Beluga whale;Sperm whale;Bovine;Goat;Sheep;Bolivian squirrel monkey;Ma's night monkey;White-tufted-ear marmoset;Pygmy chimpanzee;Rhesus macaque;Sumatran orangutan;Chimpanzee;Drill;Crab-eating macaque;Olive baboon;Sooty mangabey;Green monkey;Horse;Cat;Dog;European domestic ferret;Giant panda;Polar bear;Weddell seal;Pacific walrus;Atlantic salmon;Japanese pufferfish;Three-spined stickleback;Greater amberjack;Rainbow trout;Mallard;Scaled quail;Wild turkey;Damaraland mole rat;Coquerel's sifaka;Water flea;Mosquito;Fruit fly;Jerdon's jumping ant;Clonal raider ant;Silk moth;Asian swallowtail butterfly;Red flour beetle;Dampwood termite;	75	74	1	77	72	5	0.933	75.8	74.7	1.1	77.8	72.7	5.1	0.931
O14715	5	5	100	ANAPL;OPIHO;ZOONE;PAPXU;ANODA;LUCCU;TRICA;9NEOP;BOMMO;DROME;ONCMY;SALSA;TAKRU;GASAC;SERDU;XENLA;XENTR;ORNAN;CALSU;MELGA;PELSI;ANOCA;ALLMI;ALLSI;TINGU;TAEGU;DRYPU;AMAAE;COLLI;CALAN;APTFO;EGRGA;VOMUR;CAVPO;FUKDA;HETGA;BOVIN;CAPHI;SHEEP;PIG;PHYMC;LIPVE;DELLE;TURTR;ERIEU;MOUSE;CRIGR;MESAU;LOXAF;TRIMA;TARSY;ICTTR;MYOLU;PTEAL;HORSE;FELCA;CANLF;AILME;URSMA;MUSPF;LEPWE;ODORO;DIPOR;RABIT;PANTR;GORGO;PANPA;SAIBB;AOTNA;CALJA;PONAB;NOMLE;RHIBE;CERAT;MANLE;PAPAN;CHLSB;MACFA;MACMU;OTOGA;PROCO;PHYPA;EMIHU;CHLRE;DAPPU;HARSA;OOCBI;PLAF7;THAPS;DICDI;ARATH;ARAHY;MUSAM;MAIZE;ORYSI;WHEAT;NEUCR;EMENI;YEAST;YARLI;	Mallard;Hoatzin;Dampwood termite;Asian swallowtail butterfly;Mosquito;Green bottle fly;Red flour beetle;Neoptera;Silk moth;Fruit fly;Rainbow trout;Atlantic salmon;Japanese pufferfish;Three-spined stickleback;Greater amberjack;African clawed frog;Western clawed frog;Duckbill platypus;Scaled quail;Wild turkey;Chinese softshell turtle;Green anole;American alligator;Chinese alligator;White-throated tinamou;Zebra finch;Downy woodpecker;Blue-fronted Amazon parrot;Rock dove;Anna's hummingbird;Emperor penguin;Little egret;Common wombat;Guinea pig;Damaraland mole rat;Naked mole rat;Bovine;Goat;Sheep;Pig;Sperm whale;Yangtze river dolphin;Beluga whale;Atlantic bottle-nosed dolphin;Western European hedgehog;Mouse;Chinese hamster;Golden hamster;African elephant;Caribbean manatee;Philippine tarsier;Thirteen-lined ground squirrel;Little brown bat;Black flying fox;Horse;Cat;Dog;Giant panda;Polar bear;European domestic ferret;Weddell seal;Pacific walrus;Ord's kangaroo rat;Rabbit;Chimpanzee;Western lowland gorilla;Pygmy chimpanzee;Bolivian squirrel monkey;Ma's night monkey;White-tufted-ear marmoset;Sumatran orangutan;Northern white-cheeked gibbon;Black snub-nosed monkey;Sooty mangabey;Drill;Olive baboon;Green monkey;Crab-eating macaque;Rhesus macaque;Small-eared galago;Coquerel's sifaka;Moss;Emiliania huxleyi;Chlamydomonas reinhardtii;Water flea;Jerdon's jumping ant;Clonal raider ant;Plasmodium falciparum (isolate 3D7);Marine diatom;Slime mold;Mouse-ear cress;Peanut;Wild banana;Maize;Rice;Wheat;Neurospora crassa (strain ATCC 24698 / 74-OR23-1A / CBS 708.71 / DSM 1257 / FGSC 987);Emericella nidulans (strain FGSC A4 / ATCC 38163 / CBS 112.46 / NRRL 194 / M139);Baker's yeast;Yeast;	38	57.6	-19.6	40	61	-21	0.0548	38	57.6	-19.6	40	61	-21	0.0548
O14879	4	4	71	GASAC;TAKRU;ALLMI;ANOCA;ONCMY;SALSA;SERDU;XENTR;VOMUR;MOUSE;CRIGR;MESAU;DIPOR;ICTTR;ERIEU;CAVPO;FUKDA;HETGA;RABIT;FELCA;CANLF;MUSPF;ODORO;URSMA;MYOLU;PTEAL;PIG;BOVIN;CAPHI;SHEEP;TARSY;LOXAF;TRIMA;OTOGA;HORSE;PROCO;RHIBE;MACFA;MACMU;CHLSB;CERAT;MANLE;PAPAN;NOMLE;PONAB;GORGO;PANPA;PANTR;SAIBB;AOTNA;CALJA;LEPWE;AILME;TURTR;XENLA;ORNAN;DELLE;LIPVE;PHYMC;ALLSI;PELSI;TAEGU;ANAPL;CALSU;MELGA;DRYPU;AMAAE;EGRGA;COLLI;APTFO;OPIHO;	Three-spined stickleback;Japanese pufferfish;American alligator;Green anole;Rainbow trout;Atlantic salmon;Greater amberjack;Western clawed frog;Common wombat;Mouse;Chinese hamster;Golden hamster;Ord's kangaroo rat;Thirteen-lined ground squirrel;Western European hedgehog;Guinea pig;Damaraland mole rat;Naked mole rat;Rabbit;Cat;Dog;European domestic ferret;Pacific walrus;Polar bear;Little brown bat;Black flying fox;Pig;Bovine;Goat;Sheep;Philippine tarsier;African elephant;Caribbean manatee;Small-eared galago;Horse;Coquerel's sifaka;Black snub-nosed monkey;Crab-eating macaque;Rhesus macaque;Green monkey;Sooty mangabey;Drill;Olive baboon;Northern white-cheeked gibbon;Sumatran orangutan;Western lowland gorilla;Pygmy chimpanzee;Chimpanzee;Bolivian squirrel monkey;Ma's night monkey;White-tufted-ear marmoset;Weddell seal;Giant panda;Atlantic bottle-nosed dolphin;African clawed frog;Duckbill platypus;Beluga whale;Yangtze river dolphin;Sperm whale;Chinese alligator;Chinese softshell turtle;Zebra finch;Mallard;Scaled quail;Wild turkey;Downy woodpecker;Blue-fronted Amazon parrot;Little egret;Rock dove;Emperor penguin;Hoatzin;	50.8	46.2	4.6	57.5	40	17.5	0.736	71.5	65.1	6.4	80.9	56.3	24.6	0.736
O15047	5	5	99	EMIHU;MAIZE;ORYSI;WHEAT;NEUCR;ONCMY;RABIT;CALSU;MELGA;TAEGU;AMAAE;DRYPU;CALAN;COLLI;APTFO;OPIHO;XENLA;XENTR;OTOGA;ORNAN;VOMUR;MYOLU;SHEEP;MUSPF;MOUSE;CRIGR;MESAU;PANPA;RHIBE;GORGO;NOMLE;CHLSB;MANLE;MACMU;MACFA;PAPAN;CERAT;PONAB;PANTR;AOTNA;CALJA;SAIBB;ERIEU;HETGA;LOXAF;PROCO;DIPOR;FUKDA;PTEAL;CAVPO;TARSY;TRIMA;TURTR;ICTTR;BOVIN;CAPHI;PHYMC;PIG;DELLE;LIPVE;AILME;URSMA;LEPWE;ODORO;CANLF;HORSE;FELCA;ANOCA;PELSI;TAKRU;GASAC;SERDU;SALSA;ALLMI;ALLSI;ANODA;DROME;LUCCU;9NEOP;BOMMO;PAPXU;ZOONE;TRICA;DAPPU;HARSA;OOCBI;CHLRE;ARATH;YARLI;PLAF7;YEAST;PHYPA;THAPS;EMENI;ARAHY;MUSAM;DICDI;ANAPL;TINGU;	Emiliania huxleyi;Maize;Rice;Wheat;Neurospora crassa (strain ATCC 24698 / 74-OR23-1A / CBS 708.71 / DSM 1257 / FGSC 987);Rainbow trout;Rabbit;Scaled quail;Wild turkey;Zebra finch;Blue-fronted Amazon parrot;Downy woodpecker;Anna's hummingbird;Rock dove;Emperor penguin;Hoatzin;African clawed frog;Western clawed frog;Small-eared galago;Duckbill platypus;Common wombat;Little brown bat;Sheep;European domestic ferret;Mouse;Chinese hamster;Golden hamster;Pygmy chimpanzee;Black snub-nosed monkey;Western lowland gorilla;Northern white-cheeked gibbon;Green monkey;Drill;Rhesus macaque;Crab-eating macaque;Olive baboon;Sooty mangabey;Sumatran orangutan;Chimpanzee;Ma's night monkey;White-tufted-ear marmoset;Bolivian squirrel monkey;Western European hedgehog;Naked mole rat;African elephant;Coquerel's sifaka;Ord's kangaroo rat;Damaraland mole rat;Black flying fox;Guinea pig;Philippine tarsier;Caribbean manatee;Atlantic bottle-nosed dolphin;Thirteen-lined ground squirrel;Bovine;Goat;Sperm whale;Pig;Beluga whale;Yangtze river dolphin;Giant panda;Polar bear;Weddell seal;Pacific walrus;Dog;Horse;Cat;Green anole;Chinese softshell turtle;Japanese pufferfish;Three-spined stickleback;Greater amberjack;Atlantic salmon;American alligator;Chinese alligator;Mosquito;Fruit fly;Green bottle fly;Neoptera;Silk moth;Asian swallowtail butterfly;Dampwood termite;Red flour beetle;Water flea;Jerdon's jumping ant;Clonal raider ant;Chlamydomonas reinhardtii;Mouse-ear cress;Yeast;Plasmodium falciparum (isolate 3D7);Baker's yeast;Moss;Marine diatom;Emericella nidulans (strain FGSC A4 / ATCC 38163 / CBS 112.46 / NRRL 194 / M139);Peanut;Wild banana;Slime mold;Mallard;White-throated tinamou;	58.8	54.2	4.6	53	53	0	0.445	59.4	54.7	4.7	53.5	53.5	0	0.446
O15061	4	10	73	GASAC;LEPWE;ONCMY;SALSA;SERDU;TAKRU;XENLA;XENTR;ORNAN;RABIT;FUKDA;HETGA;LOXAF;TRIMA;PTEAL;CRIGR;MESAU;TARSY;DIPOR;ERIEU;RHIBE;MANLE;PAPAN;CHLSB;CERAT;MACFA;MACMU;NOMLE;PONAB;PANPA;PANTR;GORGO;CALJA;SAIBB;AOTNA;MOUSE;MYOLU;CAVPO;OTOGA;PROCO;CANLF;HORSE;ICTTR;BOVIN;CAPHI;SHEEP;PHYMC;LIPVE;DELLE;TURTR;FELCA;URSMA;ODORO;AILME;MUSPF;VOMUR;PIG;ANOCA;TAEGU;TINGU;CALSU;MELGA;CALAN;DRYPU;ANAPL;COLLI;AMAAE;OPIHO;APTFO;EGRGA;PELSI;ALLMI;ALLSI;	Three-spined stickleback;Weddell seal;Rainbow trout;Atlantic salmon;Greater amberjack;Japanese pufferfish;African clawed frog;Western clawed frog;Duckbill platypus;Rabbit;Damaraland mole rat;Naked mole rat;African elephant;Caribbean manatee;Black flying fox;Chinese hamster;Golden hamster;Philippine tarsier;Ord's kangaroo rat;Western European hedgehog;Black snub-nosed monkey;Drill;Olive baboon;Green monkey;Sooty mangabey;Crab-eating macaque;Rhesus macaque;Northern white-cheeked gibbon;Sumatran orangutan;Pygmy chimpanzee;Chimpanzee;Western lowland gorilla;White-tufted-ear marmoset;Bolivian squirrel monkey;Ma's night monkey;Mouse;Little brown bat;Guinea pig;Small-eared galago;Coquerel's sifaka;Dog;Horse;Thirteen-lined ground squirrel;Bovine;Goat;Sheep;Sperm whale;Yangtze river dolphin;Beluga whale;Atlantic bottle-nosed dolphin;Cat;Polar bear;Pacific walrus;Giant panda;European domestic ferret;Common wombat;Pig;Green anole;Zebra finch;White-throated tinamou;Scaled quail;Wild turkey;Anna's hummingbird;Downy woodpecker;Mallard;Rock dove;Blue-fronted Amazon parrot;Hoatzin;Emperor penguin;Little egret;Chinese softshell turtle;American alligator;Chinese alligator;	33.2	57.4	-24.2	32	58	-26	0.0042	45.5	78.7	-33.2	43.8	79.5	-35.7	0.00417
O15234	3	3	79	DAPPU;HARSA;OOCBI;ONCMY;SALSA;TAKRU;GASAC;SERDU;ORNAN;XENLA;XENTR;ANOCA;PELSI;OPIHO;ALLMI;ALLSI;CALSU;TAEGU;AMAAE;TINGU;CALAN;MELGA;COLLI;APTFO;EGRGA;PANTR;VOMUR;CAVPO;FUKDA;HETGA;PAPAN;DIPOR;AOTNA;FELCA;MOUSE;CRIGR;MESAU;ERIEU;ICTTR;RABIT;LOXAF;TRIMA;PROCO;MYOLU;PIG;PTEAL;LIPVE;PHYMC;DELLE;TURTR;CAPHI;BOVIN;SHEEP;HORSE;URSMA;MUSPF;ODORO;AILME;CANLF;SAIBB;CALJA;OTOGA;TARSY;CERAT;MACFA;MACMU;MANLE;CHLSB;RHIBE;NOMLE;PONAB;GORGO;PANPA;DROME;LUCCU;TRICA;ANODA;BOMMO;PAPXU;	Water flea;Jerdon's jumping ant;Clonal raider ant;Rainbow trout;Atlantic salmon;Japanese pufferfish;Three-spined stickleback;Greater amberjack;Duckbill platypus;African clawed frog;Western clawed frog;Green anole;Chinese softshell turtle;Hoatzin;American alligator;Chinese alligator;Scaled quail;Zebra finch;Blue-fronted Amazon parrot;White-throated tinamou;Anna's hummingbird;Wild turkey;Rock dove;Emperor penguin;Little egret;Chimpanzee;Common wombat;Guinea pig;Damaraland mole rat;Naked mole rat;Olive baboon;Ord's kangaroo rat;Ma's night monkey;Cat;Mouse;Chinese hamster;Golden hamster;Western European hedgehog;Thirteen-lined ground squirrel;Rabbit;African elephant;Caribbean manatee;Coquerel's sifaka;Little brown bat;Pig;Black flying fox;Yangtze river dolphin;Sperm whale;Beluga whale;Atlantic bottle-nosed dolphin;Goat;Bovine;Sheep;Horse;Polar bear;European domestic ferret;Pacific walrus;Giant panda;Dog;Bolivian squirrel monkey;White-tufted-ear marmoset;Small-eared galago;Philippine tarsier;Sooty mangabey;Crab-eating macaque;Rhesus macaque;Drill;Green monkey;Black snub-nosed monkey;Northern white-cheeked gibbon;Sumatran orangutan;Western lowland gorilla;Pygmy chimpanzee;Fruit fly;Green bottle fly;Red flour beetle;Mosquito;Silk moth;Asian swallowtail butterfly;	59.7	61.7	-2	74	62	12	0.909	75.5	78.1	-2.6	93.7	78.5	15.2	0.909
O15523	12	3	100	ANAPL;PLAF7;APTFO;CALAN;EMIHU;DICDI;XENLA;XENTR;MOUSE;ANOCA;PANTR;CHLSB;MACMU;PONAB;PELSI;ALLMI;ALLSI;DRYPU;TINGU;CALSU;TAEGU;COLLI;MELGA;AMAAE;EGRGA;OPIHO;CAPHI;DIPOR;PIG;ORNAN;ODORO;URSMA;CALJA;MACFA;CERAT;MANLE;PAPAN;NOMLE;GORGO;PANPA;SAIBB;AOTNA;ICTTR;CAVPO;CANLF;RHIBE;TURTR;VOMUR;MYOLU;HETGA;ERIEU;FUKDA;TRIMA;LOXAF;CRIGR;MESAU;DELLE;LIPVE;PHYMC;BOVIN;SHEEP;OTOGA;PTEAL;PROCO;RABIT;HORSE;TARSY;LEPWE;MUSPF;AILME;FELCA;ONCMY;SALSA;GASAC;SERDU;TAKRU;DROME;LUCCU;ANODA;DAPPU;TRICA;ZOONE;HARSA;OOCBI;9NEOP;BOMMO;PAPXU;YEAST;THAPS;YARLI;EMENI;NEUCR;CHLRE;PHYPA;ARATH;ARAHY;MAIZE;MUSAM;ORYSI;WHEAT;	Mallard;Plasmodium falciparum (isolate 3D7);Emperor penguin;Anna's hummingbird;Emiliania huxleyi;Slime mold;African clawed frog;Western clawed frog;Mouse;Green anole;Chimpanzee;Green monkey;Rhesus macaque;Sumatran orangutan;Chinese softshell turtle;American alligator;Chinese alligator;Downy woodpecker;White-throated tinamou;Scaled quail;Zebra finch;Rock dove;Wild turkey;Blue-fronted Amazon parrot;Little egret;Hoatzin;Goat;Ord's kangaroo rat;Pig;Duckbill platypus;Pacific walrus;Polar bear;White-tufted-ear marmoset;Crab-eating macaque;Sooty mangabey;Drill;Olive baboon;Northern white-cheeked gibbon;Western lowland gorilla;Pygmy chimpanzee;Bolivian squirrel monkey;Ma's night monkey;Thirteen-lined ground squirrel;Guinea pig;Dog;Black snub-nosed monkey;Atlantic bottle-nosed dolphin;Common wombat;Little brown bat;Naked mole rat;Western European hedgehog;Damaraland mole rat;Caribbean manatee;African elephant;Chinese hamster;Golden hamster;Beluga whale;Yangtze river dolphin;Sperm whale;Bovine;Sheep;Small-eared galago;Black flying fox;Coquerel's sifaka;Rabbit;Horse;Philippine tarsier;Weddell seal;European domestic ferret;Giant panda;Cat;Rainbow trout;Atlantic salmon;Three-spined stickleback;Greater amberjack;Japanese pufferfish;Fruit fly;Green bottle fly;Mosquito;Water flea;Red flour beetle;Dampwood termite;Jerdon's jumping ant;Clonal raider ant;Neoptera;Silk moth;Asian swallowtail butterfly;Baker's yeast;Marine diatom;Yeast;Emericella nidulans (strain FGSC A4 / ATCC 38163 / CBS 112.46 / NRRL 194 / M139);Neurospora crassa (strain ATCC 24698 / 74-OR23-1A / CBS 708.71 / DSM 1257 / FGSC 987);Chlamydomonas reinhardtii;Moss;Mouse-ear cress;Peanut;Maize;Wild banana;Rice;Wheat;	79.7	80	-0.3	80.5	75	5.5	0.967	79.7	80	-0.3	80.5	75	5.5	0.967
O43312	3	5	83	BOMMO;PAPXU;ONCMY;GASAC;TAKRU;TARSY;XENLA;XENTR;VOMUR;HETGA;FUKDA;CAVPO;CRIGR;MESAU;LOXAF;TRIMA;MYOLU;ERIEU;MOUSE;RABIT;DIPOR;CAPHI;PANPA;OTOGA;PTEAL;LEPWE;ODORO;PONAB;ICTTR;MUSPF;CANLF;FELCA;URSMA;AILME;PROCO;CALJA;AOTNA;SAIBB;CHLSB;MANLE;PAPAN;RHIBE;CERAT;MACMU;MACFA;PANTR;NOMLE;GORGO;HORSE;PHYMC;DELLE;LIPVE;TURTR;PIG;BOVIN;SHEEP;ORNAN;ANOCA;CALSU;PELSI;ALLMI;ALLSI;TINGU;TAEGU;ANAPL;COLLI;AMAAE;CALAN;MELGA;DRYPU;APTFO;EGRGA;OPIHO;SALSA;SERDU;DAPPU;ANODA;DROME;LUCCU;HARSA;OOCBI;ZOONE;TRICA;	Silk moth;Asian swallowtail butterfly;Rainbow trout;Three-spined stickleback;Japanese pufferfish;Philippine tarsier;African clawed frog;Western clawed frog;Common wombat;Naked mole rat;Damaraland mole rat;Guinea pig;Chinese hamster;Golden hamster;African elephant;Caribbean manatee;Little brown bat;Western European hedgehog;Mouse;Rabbit;Ord's kangaroo rat;Goat;Pygmy chimpanzee;Small-eared galago;Black flying fox;Weddell seal;Pacific walrus;Sumatran orangutan;Thirteen-lined ground squirrel;European domestic ferret;Dog;Cat;Polar bear;Giant panda;Coquerel's sifaka;White-tufted-ear marmoset;Ma's night monkey;Bolivian squirrel monkey;Green monkey;Drill;Olive baboon;Black snub-nosed monkey;Sooty mangabey;Rhesus macaque;Crab-eating macaque;Chimpanzee;Northern white-cheeked gibbon;Western lowland gorilla;Horse;Sperm whale;Beluga whale;Yangtze river dolphin;Atlantic bottle-nosed dolphin;Pig;Bovine;Sheep;Duckbill platypus;Green anole;Scaled quail;Chinese softshell turtle;American alligator;Chinese alligator;White-throated tinamou;Zebra finch;Mallard;Rock dove;Blue-fronted Amazon parrot;Anna's hummingbird;Wild turkey;Downy woodpecker;Emperor penguin;Little egret;Hoatzin;Atlantic salmon;Greater amberjack;Water flea;Mosquito;Fruit fly;Green bottle fly;Jerdon's jumping ant;Clonal raider ant;Dampwood termite;Red flour beetle;	48.3	69.8	-21.5	46	69	-23	0.0011	58.2	84.1	-25.9	55.4	83.1	-27.7	0.00112
O43314	5	3	100	YEAST;YARLI;EMENI;NEUCR;DICDI;PLAF7;EMIHU;THAPS;PHYPA;MUSAM;WHEAT;ORYSI;MAIZE;ARATH;ARAHY;CHLRE;ONCMY;SALSA;XENLA;XENTR;PROCO;DIPOR;MOUSE;CRIGR;MESAU;ERIEU;CAVPO;MYOLU;LOXAF;TRIMA;OTOGA;FUKDA;HETGA;ICTTR;RABIT;TARSY;PTEAL;TURTR;PHYMC;DELLE;LIPVE;SHEEP;BOVIN;CAPHI;PIG;HORSE;CANLF;FELCA;LEPWE;ODORO;MUSPF;URSMA;AILME;PAPAN;NOMLE;PONAB;RHIBE;PANPA;GORGO;PANTR;CHLSB;CERAT;MANLE;MACFA;MACMU;CALJA;AOTNA;SAIBB;VOMUR;ANOCA;ORNAN;PELSI;TINGU;ALLMI;ALLSI;DRYPU;AMAAE;CALAN;EGRGA;COLLI;TAEGU;APTFO;OPIHO;GASAC;CALSU;MELGA;ANAPL;SERDU;TAKRU;DAPPU;LUCCU;DROME;HARSA;TRICA;OOCBI;ANODA;BOMMO;PAPXU;9NEOP;ZOONE;	Baker's yeast;Yeast;Emericella nidulans (strain FGSC A4 / ATCC 38163 / CBS 112.46 / NRRL 194 / M139);Neurospora crassa (strain ATCC 24698 / 74-OR23-1A / CBS 708.71 / DSM 1257 / FGSC 987);Slime mold;Plasmodium falciparum (isolate 3D7);Emiliania huxleyi;Marine diatom;Moss;Wild banana;Wheat;Rice;Maize;Mouse-ear cress;Peanut;Chlamydomonas reinhardtii;Rainbow trout;Atlantic salmon;African clawed frog;Western clawed frog;Coquerel's sifaka;Ord's kangaroo rat;Mouse;Chinese hamster;Golden hamster;Western European hedgehog;Guinea pig;Little brown bat;African elephant;Caribbean manatee;Small-eared galago;Damaraland mole rat;Naked mole rat;Thirteen-lined ground squirrel;Rabbit;Philippine tarsier;Black flying fox;Atlantic bottle-nosed dolphin;Sperm whale;Beluga whale;Yangtze river dolphin;Sheep;Bovine;Goat;Pig;Horse;Dog;Cat;Weddell seal;Pacific walrus;European domestic ferret;Polar bear;Giant panda;Olive baboon;Northern white-cheeked gibbon;Sumatran orangutan;Black snub-nosed monkey;Pygmy chimpanzee;Western lowland gorilla;Chimpanzee;Green monkey;Sooty mangabey;Drill;Crab-eating macaque;Rhesus macaque;White-tufted-ear marmoset;Ma's night monkey;Bolivian squirrel monkey;Common wombat;Green anole;Duckbill platypus;Chinese softshell turtle;White-throated tinamou;American alligator;Chinese alligator;Downy woodpecker;Blue-fronted Amazon parrot;Anna's hummingbird;Little egret;Rock dove;Zebra finch;Emperor penguin;Hoatzin;Three-spined stickleback;Scaled quail;Wild turkey;Mallard;Greater amberjack;Japanese pufferfish;Water flea;Green bottle fly;Fruit fly;Jerdon's jumping ant;Red flour beetle;Clonal raider ant;Mosquito;Silk moth;Asian swallowtail butterfly;Neoptera;Dampwood termite;	76.4	79	-2.6	69	80	-11	0.824	76.4	79	-2.6	69	80	-11	0.824
O43318	3	3	94	ORYSI;ARATH;ARAHY;DAPPU;DROME;LUCCU;TRICA;PAPXU;9NEOP;BOMMO;ANODA;HARSA;OOCBI;ZOONE;XENLA;XENTR;CRIGR;PROCO;ERIEU;DIPOR;ORNAN;CERAT;LOXAF;VOMUR;MYOLU;PTEAL;CAVPO;RABIT;OTOGA;MESAU;FUKDA;HETGA;PIG;TRIMA;ICTTR;PHYMC;DELLE;LIPVE;TURTR;CAPHI;SHEEP;BOVIN;AOTNA;CALJA;SAIBB;PAPAN;PONAB;NOMLE;FELCA;AILME;ODORO;MUSPF;MACMU;CANLF;CHLSB;MACFA;MANLE;PANPA;PANTR;RHIBE;TARSY;URSMA;GORGO;HORSE;MOUSE;PELSI;ANOCA;ALLMI;ALLSI;AMAAE;COLLI;TAEGU;ANAPL;CALSU;MELGA;TINGU;EGRGA;OPIHO;DRYPU;CALAN;APTFO;TAKRU;ONCMY;SALSA;GASAC;SERDU;LEPWE;MUSAM;CHLRE;PHYPA;WHEAT;MAIZE;DICDI;THAPS;	Rice;Mouse-ear cress;Peanut;Water flea;Fruit fly;Green bottle fly;Red flour beetle;Asian swallowtail butterfly;Neoptera;Silk moth;Mosquito;Jerdon's jumping ant;Clonal raider ant;Dampwood termite;African clawed frog;Western clawed frog;Chinese hamster;Coquerel's sifaka;Western European hedgehog;Ord's kangaroo rat;Duckbill platypus;Sooty mangabey;African elephant;Common wombat;Little brown bat;Black flying fox;Guinea pig;Rabbit;Small-eared galago;Golden hamster;Damaraland mole rat;Naked mole rat;Pig;Caribbean manatee;Thirteen-lined ground squirrel;Sperm whale;Beluga whale;Yangtze river dolphin;Atlantic bottle-nosed dolphin;Goat;Sheep;Bovine;Ma's night monkey;White-tufted-ear marmoset;Bolivian squirrel monkey;Olive baboon;Sumatran orangutan;Northern white-cheeked gibbon;Cat;Giant panda;Pacific walrus;European domestic ferret;Rhesus macaque;Dog;Green monkey;Crab-eating macaque;Drill;Pygmy chimpanzee;Chimpanzee;Black snub-nosed monkey;Philippine tarsier;Polar bear;Western lowland gorilla;Horse;Mouse;Chinese softshell turtle;Green anole;American alligator;Chinese alligator;Blue-fronted Amazon parrot;Rock dove;Zebra finch;Mallard;Scaled quail;Wild turkey;White-throated tinamou;Little egret;Hoatzin;Downy woodpecker;Anna's hummingbird;Emperor penguin;Japanese pufferfish;Rainbow trout;Atlantic salmon;Three-spined stickleback;Greater amberjack;Weddell seal;Wild banana;Chlamydomonas reinhardtii;Moss;Wheat;Maize;Slime mold;Marine diatom;	68.7	73.3	-4.6	72	73	-1	0.464	73	78	-5	76.6	77.7	-1.1	0.46
O43379	3	5	93	EMENI;NEUCR;AMAAE;YARLI;THAPS;EMIHU;ARAHY;ARATH;CHLRE;LEPWE;PHYPA;DROME;LUCCU;ANODA;TRICA;DAPPU;9NEOP;HARSA;OOCBI;ZOONE;BOMMO;PAPXU;TAKRU;SALSA;GASAC;SERDU;XENLA;BOVIN;CRIGR;ONCMY;CALSU;MELGA;TINGU;TAEGU;CALAN;DRYPU;OPIHO;EGRGA;APTFO;COLLI;XENTR;ORNAN;VOMUR;FUKDA;HETGA;MESAU;CAVPO;MOUSE;HORSE;TRIMA;DIPOR;RHIBE;CHLSB;MACFA;MACMU;PAPAN;MANLE;CERAT;NOMLE;PONAB;GORGO;PANPA;PANTR;CALJA;AOTNA;SAIBB;OTOGA;PROCO;TARSY;LOXAF;ICTTR;MYOLU;RABIT;ERIEU;AILME;URSMA;PTEAL;CANLF;CAPHI;SHEEP;MUSPF;PIG;ODORO;FELCA;PHYMC;LIPVE;DELLE;TURTR;ALLMI;ALLSI;PELSI;ANOCA;ANAPL;	Emericella nidulans (strain FGSC A4 / ATCC 38163 / CBS 112.46 / NRRL 194 / M139);Neurospora crassa (strain ATCC 24698 / 74-OR23-1A / CBS 708.71 / DSM 1257 / FGSC 987);Blue-fronted Amazon parrot;Yeast;Marine diatom;Emiliania huxleyi;Peanut;Mouse-ear cress;Chlamydomonas reinhardtii;Weddell seal;Moss;Fruit fly;Green bottle fly;Mosquito;Red flour beetle;Water flea;Neoptera;Jerdon's jumping ant;Clonal raider ant;Dampwood termite;Silk moth;Asian swallowtail butterfly;Japanese pufferfish;Atlantic salmon;Three-spined stickleback;Greater amberjack;African clawed frog;Bovine;Chinese hamster;Rainbow trout;Scaled quail;Wild turkey;White-throated tinamou;Zebra finch;Anna's hummingbird;Downy woodpecker;Hoatzin;Little egret;Emperor penguin;Rock dove;Western clawed frog;Duckbill platypus;Common wombat;Damaraland mole rat;Naked mole rat;Golden hamster;Guinea pig;Mouse;Horse;Caribbean manatee;Ord's kangaroo rat;Black snub-nosed monkey;Green monkey;Crab-eating macaque;Rhesus macaque;Olive baboon;Drill;Sooty mangabey;Northern white-cheeked gibbon;Sumatran orangutan;Western lowland gorilla;Pygmy chimpanzee;Chimpanzee;White-tufted-ear marmoset;Ma's night monkey;Bolivian squirrel monkey;Small-eared galago;Coquerel's sifaka;Philippine tarsier;African elephant;Thirteen-lined ground squirrel;Little brown bat;Rabbit;Western European hedgehog;Giant panda;Polar bear;Black flying fox;Dog;Goat;Sheep;European domestic ferret;Pig;Pacific walrus;Cat;Sperm whale;Yangtze river dolphin;Beluga whale;Atlantic bottle-nosed dolphin;American alligator;Chinese alligator;Chinese softshell turtle;Green anole;Mallard;	46	36.4	9.6	36	44	-8	0.512	49.5	39.1	10.4	38.7	47.3	-8.6	0.512
O43639	5	3	84	TARSY;TURTR;GASAC;SERDU;TAKRU;ONCMY;SALSA;PHYMC;XENLA;XENTR;ORNAN;ICTTR;MYOLU;RABIT;CERAT;CHLSB;MACFA;PAPAN;MACMU;RHIBE;MANLE;AOTNA;GORGO;NOMLE;PANPA;PANTR;PONAB;SAIBB;CALJA;OTOGA;PROCO;PTEAL;HORSE;CANLF;LEPWE;ODORO;AILME;MUSPF;URSMA;FELCA;DIPOR;CRIGR;MOUSE;MESAU;TRIMA;LOXAF;VOMUR;ANOCA;ALLMI;PELSI;TAEGU;ALLSI;TINGU;AMAAE;CALAN;EGRGA;OPIHO;CALSU;ANAPL;COLLI;DRYPU;APTFO;MELGA;CAVPO;HETGA;FUKDA;ERIEU;PIG;BOVIN;CAPHI;SHEEP;DELLE;LIPVE;DAPPU;PAPXU;BOMMO;9NEOP;DROME;LUCCU;ANODA;TRICA;ZOONE;HARSA;OOCBI;	Philippine tarsier;Atlantic bottle-nosed dolphin;Three-spined stickleback;Greater amberjack;Japanese pufferfish;Rainbow trout;Atlantic salmon;Sperm whale;African clawed frog;Western clawed frog;Duckbill platypus;Thirteen-lined ground squirrel;Little brown bat;Rabbit;Sooty mangabey;Green monkey;Crab-eating macaque;Olive baboon;Rhesus macaque;Black snub-nosed monkey;Drill;Ma's night monkey;Western lowland gorilla;Northern white-cheeked gibbon;Pygmy chimpanzee;Chimpanzee;Sumatran orangutan;Bolivian squirrel monkey;White-tufted-ear marmoset;Small-eared galago;Coquerel's sifaka;Black flying fox;Horse;Dog;Weddell seal;Pacific walrus;Giant panda;European domestic ferret;Polar bear;Cat;Ord's kangaroo rat;Chinese hamster;Mouse;Golden hamster;Caribbean manatee;African elephant;Common wombat;Green anole;American alligator;Chinese softshell turtle;Zebra finch;Chinese alligator;White-throated tinamou;Blue-fronted Amazon parrot;Anna's hummingbird;Little egret;Hoatzin;Scaled quail;Mallard;Rock dove;Downy woodpecker;Emperor penguin;Wild turkey;Guinea pig;Naked mole rat;Damaraland mole rat;Western European hedgehog;Pig;Bovine;Goat;Sheep;Beluga whale;Yangtze river dolphin;Water flea;Asian swallowtail butterfly;Silk moth;Neoptera;Fruit fly;Green bottle fly;Mosquito;Red flour beetle;Dampwood termite;Jerdon's jumping ant;Clonal raider ant;	69.8	75.7	-5.9	73	82	-9	0.447	83.1	90.1	-7	86.9	97.6	-10.7	0.447
O43852	4	4	92	PHYPA;ARATH;ARAHY;MUSAM;ORYSI;WHEAT;MAIZE;PLAF7;HORSE;TAEGU;CALSU;CALAN;OPIHO;MELGA;ANAPL;APTFO;EGRGA;DRYPU;ONCMY;SALSA;TAKRU;GASAC;SERDU;AMAAE;XENLA;XENTR;COLLI;TINGU;PELSI;SAIBB;MYOLU;ERIEU;SHEEP;LIPVE;PHYMC;TURTR;CAVPO;LEPWE;ODORO;AOTNA;CALJA;CERAT;GORGO;MACFA;MACMU;PANTR;ANOCA;ALLMI;ALLSI;ORNAN;VOMUR;RHIBE;DIPOR;FELCA;RABIT;PTEAL;FUKDA;HETGA;TARSY;CANLF;OTOGA;DELLE;PROCO;MANLE;NOMLE;PANPA;PAPAN;PONAB;CHLSB;AILME;URSMA;CAPHI;LOXAF;PIG;BOVIN;ICTTR;MUSPF;TRIMA;CRIGR;MESAU;MOUSE;ANODA;PAPXU;9NEOP;BOMMO;HARSA;OOCBI;DAPPU;TRICA;ZOONE;LUCCU;DROME;	Moss;Mouse-ear cress;Peanut;Wild banana;Rice;Wheat;Maize;Plasmodium falciparum (isolate 3D7);Horse;Zebra finch;Scaled quail;Anna's hummingbird;Hoatzin;Wild turkey;Mallard;Emperor penguin;Little egret;Downy woodpecker;Rainbow trout;Atlantic salmon;Japanese pufferfish;Three-spined stickleback;Greater amberjack;Blue-fronted Amazon parrot;African clawed frog;Western clawed frog;Rock dove;White-throated tinamou;Chinese softshell turtle;Bolivian squirrel monkey;Little brown bat;Western European hedgehog;Sheep;Yangtze river dolphin;Sperm whale;Atlantic bottle-nosed dolphin;Guinea pig;Weddell seal;Pacific walrus;Ma's night monkey;White-tufted-ear marmoset;Sooty mangabey;Western lowland gorilla;Crab-eating macaque;Rhesus macaque;Chimpanzee;Green anole;American alligator;Chinese alligator;Duckbill platypus;Common wombat;Black snub-nosed monkey;Ord's kangaroo rat;Cat;Rabbit;Black flying fox;Damaraland mole rat;Naked mole rat;Philippine tarsier;Dog;Small-eared galago;Beluga whale;Coquerel's sifaka;Drill;Northern white-cheeked gibbon;Pygmy chimpanzee;Olive baboon;Sumatran orangutan;Green monkey;Giant panda;Polar bear;Goat;African elephant;Pig;Bovine;Thirteen-lined ground squirrel;European domestic ferret;Caribbean manatee;Chinese hamster;Golden hamster;Mouse;Mosquito;Asian swallowtail butterfly;Neoptera;Silk moth;Jerdon's jumping ant;Clonal raider ant;Water flea;Red flour beetle;Dampwood termite;Green bottle fly;Fruit fly;	72.8	70.5	2.3	73	73	0	0.75	79.1	76.6	2.5	79.3	79.3	0	0.75
O43933	3	3	100	PAPXU;YEAST;YARLI;EMENI;NEUCR;DICDI;ANODA;DROME;LUCCU;PHYPA;ORYSI;WHEAT;MAIZE;MUSAM;ARATH;ARAHY;DAPPU;HARSA;OOCBI;TRICA;ONCMY;SALSA;GASAC;SERDU;XENLA;XENTR;ORNAN;VOMUR;CRIGR;MOUSE;MESAU;RABIT;ERIEU;DIPOR;CAVPO;FUKDA;HETGA;TARSY;MYOLU;PTEAL;HORSE;CANLF;FELCA;MUSPF;AILME;URSMA;LEPWE;ODORO;PIG;BOVIN;CAPHI;SHEEP;LIPVE;PHYMC;DELLE;TURTR;LOXAF;TRIMA;ICTTR;RHIBE;CHLSB;MACFA;MACMU;PAPAN;CERAT;MANLE;NOMLE;PONAB;GORGO;PANPA;PANTR;CALJA;AOTNA;SAIBB;OTOGA;PROCO;ANOCA;ALLMI;ALLSI;PELSI;TINGU;DRYPU;TAEGU;CALSU;MELGA;CALAN;ANAPL;AMAAE;COLLI;OPIHO;APTFO;EGRGA;9NEOP;PLAF7;THAPS;TAKRU;BOMMO;ZOONE;CHLRE;EMIHU;	Asian swallowtail butterfly;Baker's yeast;Yeast;Emericella nidulans (strain FGSC A4 / ATCC 38163 / CBS 112.46 / NRRL 194 / M139);Neurospora crassa (strain ATCC 24698 / 74-OR23-1A / CBS 708.71 / DSM 1257 / FGSC 987);Slime mold;Mosquito;Fruit fly;Green bottle fly;Moss;Rice;Wheat;Maize;Wild banana;Mouse-ear cress;Peanut;Water flea;Jerdon's jumping ant;Clonal raider ant;Red flour beetle;Rainbow trout;Atlantic salmon;Three-spined stickleback;Greater amberjack;African clawed frog;Western clawed frog;Duckbill platypus;Common wombat;Chinese hamster;Mouse;Golden hamster;Rabbit;Western European hedgehog;Ord's kangaroo rat;Guinea pig;Damaraland mole rat;Naked mole rat;Philippine tarsier;Little brown bat;Black flying fox;Horse;Dog;Cat;European domestic ferret;Giant panda;Polar bear;Weddell seal;Pacific walrus;Pig;Bovine;Goat;Sheep;Yangtze river dolphin;Sperm whale;Beluga whale;Atlantic bottle-nosed dolphin;African elephant;Caribbean manatee;Thirteen-lined ground squirrel;Black snub-nosed monkey;Green monkey;Crab-eating macaque;Rhesus macaque;Olive baboon;Sooty mangabey;Drill;Northern white-cheeked gibbon;Sumatran orangutan;Western lowland gorilla;Pygmy chimpanzee;Chimpanzee;White-tufted-ear marmoset;Ma's night monkey;Bolivian squirrel monkey;Small-eared galago;Coquerel's sifaka;Green anole;American alligator;Chinese alligator;Chinese softshell turtle;White-throated tinamou;Downy woodpecker;Zebra finch;Scaled quail;Wild turkey;Anna's hummingbird;Mallard;Blue-fronted Amazon parrot;Rock dove;Hoatzin;Emperor penguin;Little egret;Neoptera;Plasmodium falciparum (isolate 3D7);Marine diatom;Japanese pufferfish;Silk moth;Dampwood termite;Chlamydomonas reinhardtii;Emiliania huxleyi;	67.7	73.3	-5.6	67	77	-10	0.794	67.7	73.3	-5.6	67	77	-10	0.794
O60292	9	3	83	DROME;LUCCU;ANODA;TRICA;HARSA;OOCBI;9NEOP;BOMMO;PAPXU;DAPPU;TAKRU;SALSA;GASAC;SERDU;ORNAN;LEPWE;PIG;PELSI;MELGA;ALLMI;ALLSI;AMAAE;TAEGU;ANAPL;OPIHO;DRYPU;APTFO;EGRGA;XENLA;XENTR;ANOCA;TINGU;CALSU;CALAN;COLLI;ONCMY;VOMUR;MYOLU;LOXAF;TRIMA;PTEAL;ERIEU;MOUSE;CRIGR;MESAU;DIPOR;SHEEP;LIPVE;TURTR;PHYMC;DELLE;BOVIN;CAPHI;HORSE;FELCA;ODORO;CANLF;MUSPF;AILME;URSMA;CAVPO;HETGA;FUKDA;TARSY;RABIT;ICTTR;AOTNA;SAIBB;CALJA;PONAB;NOMLE;GORGO;PANPA;PANTR;RHIBE;MACFA;MACMU;CERAT;PAPAN;CHLSB;MANLE;OTOGA;PROCO;	Fruit fly;Green bottle fly;Mosquito;Red flour beetle;Jerdon's jumping ant;Clonal raider ant;Neoptera;Silk moth;Asian swallowtail butterfly;Water flea;Japanese pufferfish;Atlantic salmon;Three-spined stickleback;Greater amberjack;Duckbill platypus;Weddell seal;Pig;Chinese softshell turtle;Wild turkey;American alligator;Chinese alligator;Blue-fronted Amazon parrot;Zebra finch;Mallard;Hoatzin;Downy woodpecker;Emperor penguin;Little egret;African clawed frog;Western clawed frog;Green anole;White-throated tinamou;Scaled quail;Anna's hummingbird;Rock dove;Rainbow trout;Common wombat;Little brown bat;African elephant;Caribbean manatee;Black flying fox;Western European hedgehog;Mouse;Chinese hamster;Golden hamster;Ord's kangaroo rat;Sheep;Yangtze river dolphin;Atlantic bottle-nosed dolphin;Sperm whale;Beluga whale;Bovine;Goat;Horse;Cat;Pacific walrus;Dog;European domestic ferret;Giant panda;Polar bear;Guinea pig;Naked mole rat;Damaraland mole rat;Philippine tarsier;Rabbit;Thirteen-lined ground squirrel;Ma's night monkey;Bolivian squirrel monkey;White-tufted-ear marmoset;Sumatran orangutan;Northern white-cheeked gibbon;Western lowland gorilla;Pygmy chimpanzee;Chimpanzee;Black snub-nosed monkey;Crab-eating macaque;Rhesus macaque;Sooty mangabey;Olive baboon;Green monkey;Drill;Small-eared galago;Coquerel's sifaka;	56.4	61	-4.6	57	71	-14	0.576	68	73.5	-5.5	68.7	85.5	-16.8	0.576
O60308	3	3	87	THAPS;PLAF7;9NEOP;BOMMO;PAPXU;ANODA;DROME;LUCCU;TRICA;ZOONE;HARSA;OOCBI;XENLA;XENTR;TAEGU;ANOCA;AMAAE;PELSI;ALLMI;ALLSI;CALSU;TINGU;MELGA;CALAN;ANAPL;COLLI;OPIHO;APTFO;EGRGA;MYOLU;ORNAN;VOMUR;CAVPO;FUKDA;HETGA;RABIT;PTEAL;PIG;MOUSE;CRIGR;MESAU;PHYMC;LIPVE;DELLE;TURTR;BOVIN;CAPHI;SHEEP;HORSE;ICTTR;FELCA;MUSPF;CANLF;AILME;URSMA;LEPWE;ODORO;DIPOR;LOXAF;TRIMA;TARSY;ERIEU;OTOGA;PROCO;CALJA;PAPAN;PANPA;NOMLE;PONAB;MACFA;MACMU;CHLSB;RHIBE;MANLE;CERAT;GORGO;PANTR;AOTNA;SAIBB;TAKRU;ONCMY;SALSA;GASAC;SERDU;PHYPA;CHLRE;EMIHU;	Marine diatom;Plasmodium falciparum (isolate 3D7);Neoptera;Silk moth;Asian swallowtail butterfly;Mosquito;Fruit fly;Green bottle fly;Red flour beetle;Dampwood termite;Jerdon's jumping ant;Clonal raider ant;African clawed frog;Western clawed frog;Zebra finch;Green anole;Blue-fronted Amazon parrot;Chinese softshell turtle;American alligator;Chinese alligator;Scaled quail;White-throated tinamou;Wild turkey;Anna's hummingbird;Mallard;Rock dove;Hoatzin;Emperor penguin;Little egret;Little brown bat;Duckbill platypus;Common wombat;Guinea pig;Damaraland mole rat;Naked mole rat;Rabbit;Black flying fox;Pig;Mouse;Chinese hamster;Golden hamster;Sperm whale;Yangtze river dolphin;Beluga whale;Atlantic bottle-nosed dolphin;Bovine;Goat;Sheep;Horse;Thirteen-lined ground squirrel;Cat;European domestic ferret;Dog;Giant panda;Polar bear;Weddell seal;Pacific walrus;Ord's kangaroo rat;African elephant;Caribbean manatee;Philippine tarsier;Western European hedgehog;Small-eared galago;Coquerel's sifaka;White-tufted-ear marmoset;Olive baboon;Pygmy chimpanzee;Northern white-cheeked gibbon;Sumatran orangutan;Crab-eating macaque;Rhesus macaque;Green monkey;Black snub-nosed monkey;Drill;Sooty mangabey;Western lowland gorilla;Chimpanzee;Ma's night monkey;Bolivian squirrel monkey;Japanese pufferfish;Rainbow trout;Atlantic salmon;Three-spined stickleback;Greater amberjack;Moss;Chlamydomonas reinhardtii;Emiliania huxleyi;	68.3	50.3	18	77	51	26	0.443	78.6	57.8	20.8	88.5	58.6	29.9	0.442
O60341	3	3	96	EMIHU;YARLI;NEUCR;ARAHY;MUSAM;MAIZE;ORYSI;WHEAT;EMENI;CHLRE;ARATH;PHYPA;9NEOP;BOMMO;PAPXU;DROME;LUCCU;TRICA;ANODA;ORNAN;ONCMY;SALSA;MUSPF;GASAC;SERDU;TAKRU;XENLA;XENTR;TRIMA;ANOCA;VOMUR;MESAU;CRIGR;LOXAF;FUKDA;URSMA;PIG;RABIT;RHIBE;PTEAL;FELCA;MYOLU;HETGA;MOUSE;BOVIN;CAPHI;DIPOR;ERIEU;LIPVE;MACFA;PAPAN;MACMU;CHLSB;NOMLE;CANLF;LEPWE;AILME;CAVPO;DELLE;HORSE;MANLE;PHYMC;SAIBB;TURTR;AOTNA;CERAT;OTOGA;TARSY;PROCO;CALJA;ODORO;PONAB;GORGO;PANPA;PANTR;ICTTR;SHEEP;AMAAE;PELSI;ALLSI;ALLMI;CALAN;MELGA;CALSU;ANAPL;COLLI;APTFO;EGRGA;OPIHO;TAEGU;DRYPU;TINGU;HARSA;OOCBI;ZOONE;DAPPU;	Emiliania huxleyi;Yeast;Neurospora crassa (strain ATCC 24698 / 74-OR23-1A / CBS 708.71 / DSM 1257 / FGSC 987);Peanut;Wild banana;Maize;Rice;Wheat;Emericella nidulans (strain FGSC A4 / ATCC 38163 / CBS 112.46 / NRRL 194 / M139);Chlamydomonas reinhardtii;Mouse-ear cress;Moss;Neoptera;Silk moth;Asian swallowtail butterfly;Fruit fly;Green bottle fly;Red flour beetle;Mosquito;Duckbill platypus;Rainbow trout;Atlantic salmon;European domestic ferret;Three-spined stickleback;Greater amberjack;Japanese pufferfish;African clawed frog;Western clawed frog;Caribbean manatee;Green anole;Common wombat;Golden hamster;Chinese hamster;African elephant;Damaraland mole rat;Polar bear;Pig;Rabbit;Black snub-nosed monkey;Black flying fox;Cat;Little brown bat;Naked mole rat;Mouse;Bovine;Goat;Ord's kangaroo rat;Western European hedgehog;Yangtze river dolphin;Crab-eating macaque;Olive baboon;Rhesus macaque;Green monkey;Northern white-cheeked gibbon;Dog;Weddell seal;Giant panda;Guinea pig;Beluga whale;Horse;Drill;Sperm whale;Bolivian squirrel monkey;Atlantic bottle-nosed dolphin;Ma's night monkey;Sooty mangabey;Small-eared galago;Philippine tarsier;Coquerel's sifaka;White-tufted-ear marmoset;Pacific walrus;Sumatran orangutan;Western lowland gorilla;Pygmy chimpanzee;Chimpanzee;Thirteen-lined ground squirrel;Sheep;Blue-fronted Amazon parrot;Chinese softshell turtle;Chinese alligator;American alligator;Anna's hummingbird;Wild turkey;Scaled quail;Mallard;Rock dove;Emperor penguin;Little egret;Hoatzin;Zebra finch;Downy woodpecker;White-throated tinamou;Jerdon's jumping ant;Clonal raider ant;Dampwood termite;Water flea;	79.7	78	1.7	73	78	-5	0.818	83	81.2	1.8	76	81.2	-5.2	0.818
O60506	8	3	91	PHYPA;MUSAM;MAIZE;ORYSI;WHEAT;ARATH;ARAHY;BOMMO;9NEOP;SALSA;TAKRU;ONCMY;GASAC;SERDU;TAEGU;XENLA;XENTR;MACMU;CRIGR;FUKDA;MUSPF;PANPA;PROCO;CANLF;CAVPO;CERAT;CHLSB;ICTTR;MACFA;PANTR;PONAB;RHIBE;SAIBB;GORGO;ANOCA;ORNAN;TINGU;PELSI;ALLMI;MELGA;AMAAE;CALSU;COLLI;APTFO;CALAN;DRYPU;EGRGA;OPIHO;ANAPL;ALLSI;VOMUR;MESAU;TARSY;MYOLU;MOUSE;TRIMA;OTOGA;NOMLE;AILME;BOVIN;SHEEP;PAPAN;MANLE;HETGA;HORSE;LIPVE;PIG;LOXAF;ERIEU;AOTNA;CALJA;CAPHI;DELLE;DIPOR;FELCA;LEPWE;ODORO;RABIT;PHYMC;PTEAL;TURTR;URSMA;ANODA;DAPPU;PAPXU;TRICA;ZOONE;HARSA;OOCBI;DROME;LUCCU;	Moss;Wild banana;Maize;Rice;Wheat;Mouse-ear cress;Peanut;Silk moth;Neoptera;Atlantic salmon;Japanese pufferfish;Rainbow trout;Three-spined stickleback;Greater amberjack;Zebra finch;African clawed frog;Western clawed frog;Rhesus macaque;Chinese hamster;Damaraland mole rat;European domestic ferret;Pygmy chimpanzee;Coquerel's sifaka;Dog;Guinea pig;Sooty mangabey;Green monkey;Thirteen-lined ground squirrel;Crab-eating macaque;Chimpanzee;Sumatran orangutan;Black snub-nosed monkey;Bolivian squirrel monkey;Western lowland gorilla;Green anole;Duckbill platypus;White-throated tinamou;Chinese softshell turtle;American alligator;Wild turkey;Blue-fronted Amazon parrot;Scaled quail;Rock dove;Emperor penguin;Anna's hummingbird;Downy woodpecker;Little egret;Hoatzin;Mallard;Chinese alligator;Common wombat;Golden hamster;Philippine tarsier;Little brown bat;Mouse;Caribbean manatee;Small-eared galago;Northern white-cheeked gibbon;Giant panda;Bovine;Sheep;Olive baboon;Drill;Naked mole rat;Horse;Yangtze river dolphin;Pig;African elephant;Western European hedgehog;Ma's night monkey;White-tufted-ear marmoset;Goat;Beluga whale;Ord's kangaroo rat;Cat;Weddell seal;Pacific walrus;Rabbit;Sperm whale;Black flying fox;Atlantic bottle-nosed dolphin;Polar bear;Mosquito;Water flea;Asian swallowtail butterfly;Red flour beetle;Dampwood termite;Jerdon's jumping ant;Clonal raider ant;Fruit fly;Green bottle fly;	67	53	14	69	48	21	0.164	73.6	58.2	15.4	75.8	52.7	23.1	0.163
O75083	8	7	99	CHLRE;THAPS;LEPWE;DRYPU;TINGU;YEAST;YARLI;EMENI;NEUCR;DICDI;XENLA;XENTR;TURTR;ANOCA;CRIGR;PTEAL;VOMUR;HETGA;ORNAN;SHEEP;LOXAF;ERIEU;FUKDA;CAVPO;TRIMA;TARSY;MYOLU;CANLF;DIPOR;ICTTR;MOUSE;MESAU;RABIT;AILME;PIG;OTOGA;HORSE;FELCA;PROCO;MACMU;MACFA;MANLE;PAPAN;CERAT;RHIBE;CALJA;NOMLE;PONAB;CHLSB;GORGO;PANPA;PANTR;AOTNA;SAIBB;ODORO;MUSPF;URSMA;BOVIN;CAPHI;PHYMC;DELLE;LIPVE;AMAAE;CALSU;PELSI;ALLMI;ALLSI;ANAPL;MELGA;CALAN;TAEGU;OPIHO;COLLI;EGRGA;APTFO;TAKRU;ONCMY;SALSA;GASAC;SERDU;DAPPU;BOMMO;9NEOP;PAPXU;ANODA;DROME;LUCCU;TRICA;ZOONE;HARSA;OOCBI;EMIHU;PHYPA;ARAHY;ARATH;MUSAM;WHEAT;ORYSI;MAIZE;	Chlamydomonas reinhardtii;Marine diatom;Weddell seal;Downy woodpecker;White-throated tinamou;Baker's yeast;Yeast;Emericella nidulans (strain FGSC A4 / ATCC 38163 / CBS 112.46 / NRRL 194 / M139);Neurospora crassa (strain ATCC 24698 / 74-OR23-1A / CBS 708.71 / DSM 1257 / FGSC 987);Slime mold;African clawed frog;Western clawed frog;Atlantic bottle-nosed dolphin;Green anole;Chinese hamster;Black flying fox;Common wombat;Naked mole rat;Duckbill platypus;Sheep;African elephant;Western European hedgehog;Damaraland mole rat;Guinea pig;Caribbean manatee;Philippine tarsier;Little brown bat;Dog;Ord's kangaroo rat;Thirteen-lined ground squirrel;Mouse;Golden hamster;Rabbit;Giant panda;Pig;Small-eared galago;Horse;Cat;Coquerel's sifaka;Rhesus macaque;Crab-eating macaque;Drill;Olive baboon;Sooty mangabey;Black snub-nosed monkey;White-tufted-ear marmoset;Northern white-cheeked gibbon;Sumatran orangutan;Green monkey;Western lowland gorilla;Pygmy chimpanzee;Chimpanzee;Ma's night monkey;Bolivian squirrel monkey;Pacific walrus;European domestic ferret;Polar bear;Bovine;Goat;Sperm whale;Beluga whale;Yangtze river dolphin;Blue-fronted Amazon parrot;Scaled quail;Chinese softshell turtle;American alligator;Chinese alligator;Mallard;Wild turkey;Anna's hummingbird;Zebra finch;Hoatzin;Rock dove;Little egret;Emperor penguin;Japanese pufferfish;Rainbow trout;Atlantic salmon;Three-spined stickleback;Greater amberjack;Water flea;Silk moth;Neoptera;Asian swallowtail butterfly;Mosquito;Fruit fly;Green bottle fly;Red flour beetle;Dampwood termite;Jerdon's jumping ant;Clonal raider ant;Emiliania huxleyi;Moss;Peanut;Mouse-ear cress;Wild banana;Wheat;Rice;Maize;	79.1	73	6.1	82.5	76	6.5	0.275	79.9	73.7	6.2	83.3	76.8	6.5	0.276
O75116	6	4	84	DRYPU;TINGU;XENTR;AMAAE;APTFO;GORGO;FUKDA;LEPWE;ONCMY;SALSA;TAKRU;GASAC;SERDU;XENLA;ANOCA;PELSI;EGRGA;CALAN;TAEGU;OPIHO;COLLI;ANAPL;CALSU;MELGA;ALLMI;ALLSI;ERIEU;RABIT;MYOLU;MOUSE;CRIGR;MESAU;DIPOR;ICTTR;LOXAF;TRIMA;PTEAL;OTOGA;PROCO;TARSY;SAIBB;AOTNA;CALJA;CHLSB;RHIBE;PAPAN;CERAT;MACMU;MACFA;MANLE;NOMLE;PONAB;PANPA;PANTR;FELCA;HORSE;PIG;LIPVE;PHYMC;TURTR;DELLE;SHEEP;BOVIN;CAPHI;CANLF;MUSPF;ODORO;AILME;URSMA;CAVPO;HETGA;ORNAN;VOMUR;9NEOP;BOMMO;PAPXU;DAPPU;TRICA;ZOONE;HARSA;OOCBI;ANODA;DROME;LUCCU;	Downy woodpecker;White-throated tinamou;Western clawed frog;Blue-fronted Amazon parrot;Emperor penguin;Western lowland gorilla;Damaraland mole rat;Weddell seal;Rainbow trout;Atlantic salmon;Japanese pufferfish;Three-spined stickleback;Greater amberjack;African clawed frog;Green anole;Chinese softshell turtle;Little egret;Anna's hummingbird;Zebra finch;Hoatzin;Rock dove;Mallard;Scaled quail;Wild turkey;American alligator;Chinese alligator;Western European hedgehog;Rabbit;Little brown bat;Mouse;Chinese hamster;Golden hamster;Ord's kangaroo rat;Thirteen-lined ground squirrel;African elephant;Caribbean manatee;Black flying fox;Small-eared galago;Coquerel's sifaka;Philippine tarsier;Bolivian squirrel monkey;Ma's night monkey;White-tufted-ear marmoset;Green monkey;Black snub-nosed monkey;Olive baboon;Sooty mangabey;Rhesus macaque;Crab-eating macaque;Drill;Northern white-cheeked gibbon;Sumatran orangutan;Pygmy chimpanzee;Chimpanzee;Cat;Horse;Pig;Yangtze river dolphin;Sperm whale;Atlantic bottle-nosed dolphin;Beluga whale;Sheep;Bovine;Goat;Dog;European domestic ferret;Pacific walrus;Giant panda;Polar bear;Guinea pig;Naked mole rat;Duckbill platypus;Common wombat;Neoptera;Silk moth;Asian swallowtail butterfly;Water flea;Red flour beetle;Dampwood termite;Jerdon's jumping ant;Clonal raider ant;Mosquito;Fruit fly;Green bottle fly;	63.7	79.8	-16.1	61.5	82.5	-21	0.00592	75.8	94.9	-19.1	73.2	98.2	-25	0.00593
O75182	3	3	98	ARATH;ARAHY;MUSAM;MAIZE;ORYSI;WHEAT;DICDI;PHYPA;NEUCR;CHLRE;EMENI;YEAST;YARLI;PAPXU;BOMMO;9NEOP;TRICA;DROME;LUCCU;ANODA;DAPPU;ZOONE;HARSA;OOCBI;EMIHU;ONCMY;SALSA;GASAC;TAKRU;XENLA;CAVPO;URSMA;DIPOR;HETGA;LOXAF;TRIMA;TARSY;MESAU;MOUSE;ICTTR;CALJA;AOTNA;SAIBB;PROCO;GORGO;MANLE;RHIBE;OTOGA;NOMLE;PONAB;CERAT;MACFA;MACMU;PAPAN;CHLSB;PANPA;PANTR;SHEEP;MYOLU;BOVIN;CAPHI;PTEAL;AILME;FELCA;HORSE;PHYMC;DELLE;LIPVE;MUSPF;PIG;CANLF;ODORO;LEPWE;ORNAN;VOMUR;ALLMI;ALLSI;PELSI;COLLI;CALSU;TAEGU;OPIHO;MELGA;DRYPU;TINGU;AMAAE;CALAN;APTFO;EGRGA;THAPS;SERDU;XENTR;ANOCA;RABIT;FUKDA;CRIGR;ERIEU;TURTR;	Mouse-ear cress;Peanut;Wild banana;Maize;Rice;Wheat;Slime mold;Moss;Neurospora crassa (strain ATCC 24698 / 74-OR23-1A / CBS 708.71 / DSM 1257 / FGSC 987);Chlamydomonas reinhardtii;Emericella nidulans (strain FGSC A4 / ATCC 38163 / CBS 112.46 / NRRL 194 / M139);Baker's yeast;Yeast;Asian swallowtail butterfly;Silk moth;Neoptera;Red flour beetle;Fruit fly;Green bottle fly;Mosquito;Water flea;Dampwood termite;Jerdon's jumping ant;Clonal raider ant;Emiliania huxleyi;Rainbow trout;Atlantic salmon;Three-spined stickleback;Japanese pufferfish;African clawed frog;Guinea pig;Polar bear;Ord's kangaroo rat;Naked mole rat;African elephant;Caribbean manatee;Philippine tarsier;Golden hamster;Mouse;Thirteen-lined ground squirrel;White-tufted-ear marmoset;Ma's night monkey;Bolivian squirrel monkey;Coquerel's sifaka;Western lowland gorilla;Drill;Black snub-nosed monkey;Small-eared galago;Northern white-cheeked gibbon;Sumatran orangutan;Sooty mangabey;Crab-eating macaque;Rhesus macaque;Olive baboon;Green monkey;Pygmy chimpanzee;Chimpanzee;Sheep;Little brown bat;Bovine;Goat;Black flying fox;Giant panda;Cat;Horse;Sperm whale;Beluga whale;Yangtze river dolphin;European domestic ferret;Pig;Dog;Pacific walrus;Weddell seal;Duckbill platypus;Common wombat;American alligator;Chinese alligator;Chinese softshell turtle;Rock dove;Scaled quail;Zebra finch;Hoatzin;Wild turkey;Downy woodpecker;White-throated tinamou;Blue-fronted Amazon parrot;Anna's hummingbird;Emperor penguin;Little egret;Marine diatom;Greater amberjack;Western clawed frog;Green anole;Rabbit;Damaraland mole rat;Chinese hamster;Western European hedgehog;Atlantic bottle-nosed dolphin;	76.7	82.3	-5.6	74	85	-11	0.554	78.2	84	-5.8	75.5	86.7	-11.2	0.555
O75369	17	29	85	ZOONE;DICDI;SALSA;SERDU;TAKRU;XENLA;XENTR;ORNAN;ANOCA;PELSI;ALLMI;ALLSI;TAEGU;AMAAE;TINGU;CALSU;MELGA;DRYPU;OPIHO;ANAPL;EGRGA;CALAN;APTFO;COLLI;VOMUR;DIPOR;RABIT;MOUSE;CRIGR;MESAU;FUKDA;HETGA;CAVPO;LOXAF;TRIMA;ERIEU;BOVIN;SHEEP;CAPHI;OTOGA;MYOLU;PROCO;TARSY;SAIBB;NOMLE;PTEAL;AOTNA;MANLE;CALJA;CHLSB;RHIBE;CERAT;MACFA;MACMU;PAPAN;PONAB;GORGO;PANPA;PANTR;HORSE;PIG;LIPVE;PHYMC;DELLE;TURTR;AILME;CANLF;FELCA;URSMA;MUSPF;ODORO;ONCMY;ICTTR;GASAC;LEPWE;ANODA;DAPPU;HARSA;OOCBI;DROME;LUCCU;TRICA;9NEOP;BOMMO;PAPXU;	Dampwood termite;Slime mold;Atlantic salmon;Greater amberjack;Japanese pufferfish;African clawed frog;Western clawed frog;Duckbill platypus;Green anole;Chinese softshell turtle;American alligator;Chinese alligator;Zebra finch;Blue-fronted Amazon parrot;White-throated tinamou;Scaled quail;Wild turkey;Downy woodpecker;Hoatzin;Mallard;Little egret;Anna's hummingbird;Emperor penguin;Rock dove;Common wombat;Ord's kangaroo rat;Rabbit;Mouse;Chinese hamster;Golden hamster;Damaraland mole rat;Naked mole rat;Guinea pig;African elephant;Caribbean manatee;Western European hedgehog;Bovine;Sheep;Goat;Small-eared galago;Little brown bat;Coquerel's sifaka;Philippine tarsier;Bolivian squirrel monkey;Northern white-cheeked gibbon;Black flying fox;Ma's night monkey;Drill;White-tufted-ear marmoset;Green monkey;Black snub-nosed monkey;Sooty mangabey;Crab-eating macaque;Rhesus macaque;Olive baboon;Sumatran orangutan;Western lowland gorilla;Pygmy chimpanzee;Chimpanzee;Horse;Pig;Yangtze river dolphin;Sperm whale;Beluga whale;Atlantic bottle-nosed dolphin;Giant panda;Dog;Cat;Polar bear;European domestic ferret;Pacific walrus;Rainbow trout;Thirteen-lined ground squirrel;Three-spined stickleback;Weddell seal;Mosquito;Water flea;Jerdon's jumping ant;Clonal raider ant;Fruit fly;Green bottle fly;Red flour beetle;Neoptera;Silk moth;Asian swallowtail butterfly;	69.9	75	-5.1	70	76	-6	0.0182	82.3	88.2	-5.9	82.4	89.4	-7	0.0181
O75376	7	10	98	ARATH;ARAHY;MUSAM;MAIZE;ORYSI;WHEAT;CHLRE;YEAST;YARLI;EMENI;PHYPA;DICDI;THAPS;EMIHU;BOMMO;9NEOP;PAPXU;HARSA;OOCBI;ANODA;GASAC;ANOCA;DROME;XENLA;XENTR;PIG;ORNAN;URSMA;BOVIN;CAPHI;SHEEP;PHYMC;LIPVE;DELLE;TURTR;MOUSE;CRIGR;MESAU;LOXAF;ERIEU;DIPOR;OTOGA;TRIMA;CAVPO;FUKDA;HETGA;MYOLU;RABIT;MUSPF;FELCA;AILME;CANLF;LEPWE;ODORO;ICTTR;HORSE;PTEAL;PROCO;TARSY;PANPA;GORGO;RHIBE;CHLSB;MACMU;CERAT;MACFA;PAPAN;MANLE;NOMLE;PONAB;PANTR;CALJA;AOTNA;SAIBB;VOMUR;PELSI;ALLMI;ALLSI;CALSU;MELGA;AMAAE;TAEGU;CALAN;COLLI;ANAPL;DRYPU;OPIHO;APTFO;EGRGA;TINGU;LUCCU;ZOONE;TRICA;DAPPU;ONCMY;SALSA;SERDU;TAKRU;	Mouse-ear cress;Peanut;Wild banana;Maize;Rice;Wheat;Chlamydomonas reinhardtii;Baker's yeast;Yeast;Emericella nidulans (strain FGSC A4 / ATCC 38163 / CBS 112.46 / NRRL 194 / M139);Moss;Slime mold;Marine diatom;Emiliania huxleyi;Silk moth;Neoptera;Asian swallowtail butterfly;Jerdon's jumping ant;Clonal raider ant;Mosquito;Three-spined stickleback;Green anole;Fruit fly;African clawed frog;Western clawed frog;Pig;Duckbill platypus;Polar bear;Bovine;Goat;Sheep;Sperm whale;Yangtze river dolphin;Beluga whale;Atlantic bottle-nosed dolphin;Mouse;Chinese hamster;Golden hamster;African elephant;Western European hedgehog;Ord's kangaroo rat;Small-eared galago;Caribbean manatee;Guinea pig;Damaraland mole rat;Naked mole rat;Little brown bat;Rabbit;European domestic ferret;Cat;Giant panda;Dog;Weddell seal;Pacific walrus;Thirteen-lined ground squirrel;Horse;Black flying fox;Coquerel's sifaka;Philippine tarsier;Pygmy chimpanzee;Western lowland gorilla;Black snub-nosed monkey;Green monkey;Rhesus macaque;Sooty mangabey;Crab-eating macaque;Olive baboon;Drill;Northern white-cheeked gibbon;Sumatran orangutan;Chimpanzee;White-tufted-ear marmoset;Ma's night monkey;Bolivian squirrel monkey;Common wombat;Chinese softshell turtle;American alligator;Chinese alligator;Scaled quail;Wild turkey;Blue-fronted Amazon parrot;Zebra finch;Anna's hummingbird;Rock dove;Mallard;Downy woodpecker;Hoatzin;Emperor penguin;Little egret;White-throated tinamou;Green bottle fly;Dampwood termite;Red flour beetle;Water flea;Rainbow trout;Atlantic salmon;Greater amberjack;Japanese pufferfish;	68.9	67.5	1.4	69	67	2	0.4	70.2	68.9	1.3	70.4	68.4	2	0.4
O75494	4	5	93	PLAF7;PHYPA;ARATH;MAIZE;ORYSI;WHEAT;ARAHY;MUSAM;THAPS;CHLRE;GASAC;SERDU;TAKRU;ONCMY;SALSA;FUKDA;URSMA;BOVIN;ANOCA;AMAAE;TAEGU;CALSU;HETGA;ORNAN;PELSI;LEPWE;SHEEP;CRIGR;COLLI;ALLSI;CALAN;ANAPL;APTFO;DRYPU;OPIHO;EGRGA;TINGU;CAPHI;RABIT;MELGA;AILME;VOMUR;ALLMI;AOTNA;TRIMA;ERIEU;HORSE;DIPOR;MYOLU;CALJA;ODORO;MUSPF;FELCA;CANLF;OTOGA;MACMU;PIG;CAVPO;CERAT;DELLE;GORGO;ICTTR;LIPVE;MACFA;MANLE;MESAU;MOUSE;NOMLE;PANPA;PANTR;PAPAN;PHYMC;PONAB;PROCO;RHIBE;SAIBB;TARSY;TURTR;LOXAF;PTEAL;CHLSB;XENTR;XENLA;LUCCU;DROME;ANODA;TRICA;9NEOP;PAPXU;DAPPU;ZOONE;HARSA;OOCBI;	Plasmodium falciparum (isolate 3D7);Moss;Mouse-ear cress;Maize;Rice;Wheat;Peanut;Wild banana;Marine diatom;Chlamydomonas reinhardtii;Three-spined stickleback;Greater amberjack;Japanese pufferfish;Rainbow trout;Atlantic salmon;Damaraland mole rat;Polar bear;Bovine;Green anole;Blue-fronted Amazon parrot;Zebra finch;Scaled quail;Naked mole rat;Duckbill platypus;Chinese softshell turtle;Weddell seal;Sheep;Chinese hamster;Rock dove;Chinese alligator;Anna's hummingbird;Mallard;Emperor penguin;Downy woodpecker;Hoatzin;Little egret;White-throated tinamou;Goat;Rabbit;Wild turkey;Giant panda;Common wombat;American alligator;Ma's night monkey;Caribbean manatee;Western European hedgehog;Horse;Ord's kangaroo rat;Little brown bat;White-tufted-ear marmoset;Pacific walrus;European domestic ferret;Cat;Dog;Small-eared galago;Rhesus macaque;Pig;Guinea pig;Sooty mangabey;Beluga whale;Western lowland gorilla;Thirteen-lined ground squirrel;Yangtze river dolphin;Crab-eating macaque;Drill;Golden hamster;Mouse;Northern white-cheeked gibbon;Pygmy chimpanzee;Chimpanzee;Olive baboon;Sperm whale;Sumatran orangutan;Coquerel's sifaka;Black snub-nosed monkey;Bolivian squirrel monkey;Philippine tarsier;Atlantic bottle-nosed dolphin;African elephant;Black flying fox;Green monkey;Western clawed frog;African clawed frog;Green bottle fly;Fruit fly;Mosquito;Red flour beetle;Neoptera;Asian swallowtail butterfly;Water flea;Dampwood termite;Jerdon's jumping ant;Clonal raider ant;	73.5	70	3.5	71	67	4	0.507	79	75.2	3.8	76.3	72	4.3	0.505
O75581	11	3	84	9NEOP;BOMMO;PAPXU;TRICA;ANODA;DROME;LUCCU;ZOONE;HARSA;OOCBI;DAPPU;GASAC;SERDU;TAKRU;XENLA;XENTR;ANOCA;PELSI;ALLMI;ALLSI;AMAAE;TINGU;TAEGU;DRYPU;COLLI;ANAPL;CALAN;APTFO;EGRGA;MELGA;CALSU;ORNAN;PROCO;VOMUR;DIPOR;MOUSE;ERIEU;ICTTR;MESAU;MANLE;CALJA;SAIBB;BOVIN;CAPHI;SHEEP;TRIMA;OTOGA;HETGA;MYOLU;LOXAF;PONAB;NOMLE;GORGO;PANPA;PANTR;RHIBE;CERAT;CHLSB;MACFA;PAPAN;MACMU;DELLE;PHYMC;TURTR;LIPVE;PTEAL;FUKDA;TARSY;RABIT;CAVPO;PIG;HORSE;FELCA;MUSPF;URSMA;CANLF;LEPWE;AILME;ODORO;ONCMY;SALSA;OPIHO;AOTNA;CRIGR;	Neoptera;Silk moth;Asian swallowtail butterfly;Red flour beetle;Mosquito;Fruit fly;Green bottle fly;Dampwood termite;Jerdon's jumping ant;Clonal raider ant;Water flea;Three-spined stickleback;Greater amberjack;Japanese pufferfish;African clawed frog;Western clawed frog;Green anole;Chinese softshell turtle;American alligator;Chinese alligator;Blue-fronted Amazon parrot;White-throated tinamou;Zebra finch;Downy woodpecker;Rock dove;Mallard;Anna's hummingbird;Emperor penguin;Little egret;Wild turkey;Scaled quail;Duckbill platypus;Coquerel's sifaka;Common wombat;Ord's kangaroo rat;Mouse;Western European hedgehog;Thirteen-lined ground squirrel;Golden hamster;Drill;White-tufted-ear marmoset;Bolivian squirrel monkey;Bovine;Goat;Sheep;Caribbean manatee;Small-eared galago;Naked mole rat;Little brown bat;African elephant;Sumatran orangutan;Northern white-cheeked gibbon;Western lowland gorilla;Pygmy chimpanzee;Chimpanzee;Black snub-nosed monkey;Sooty mangabey;Green monkey;Crab-eating macaque;Olive baboon;Rhesus macaque;Beluga whale;Sperm whale;Atlantic bottle-nosed dolphin;Yangtze river dolphin;Black flying fox;Damaraland mole rat;Philippine tarsier;Rabbit;Guinea pig;Pig;Horse;Cat;European domestic ferret;Polar bear;Dog;Weddell seal;Giant panda;Pacific walrus;Rainbow trout;Atlantic salmon;Hoatzin;Ma's night monkey;Chinese hamster;	73.3	68	5.3	74	67	7	0.223	87.2	81	6.2	88.1	79.8	8.3	0.223
O75643	10	3	100	APTFO;OPIHO;PLAF7;YEAST;BOMMO;ORNAN;CALAN;TINGU;YARLI;EMENI;NEUCR;DICDI;THAPS;9NEOP;PAPXU;DRYPU;ONCMY;SALSA;TAKRU;GASAC;SERDU;XENLA;XENTR;TAEGU;ANOCA;NOMLE;TURTR;CRIGR;PHYMC;VOMUR;PTEAL;ERIEU;MYOLU;TRIMA;CANLF;ODORO;LOXAF;CAVPO;FUKDA;HETGA;DIPOR;MESAU;MOUSE;PIG;RHIBE;AOTNA;RABIT;MACFA;MACMU;CALJA;SAIBB;CHLSB;PAPAN;CERAT;GORGO;MANLE;PANPA;PANTR;PONAB;ICTTR;PROCO;OTOGA;TARSY;DELLE;LIPVE;MUSPF;LEPWE;HORSE;AILME;FELCA;URSMA;SHEEP;BOVIN;CAPHI;PELSI;EGRGA;AMAAE;ALLMI;ALLSI;COLLI;MELGA;CALSU;ANAPL;DAPPU;HARSA;OOCBI;TRICA;ZOONE;ANODA;DROME;LUCCU;EMIHU;CHLRE;PHYPA;ARATH;ARAHY;MUSAM;MAIZE;ORYSI;WHEAT;	Emperor penguin;Hoatzin;Plasmodium falciparum (isolate 3D7);Baker's yeast;Silk moth;Duckbill platypus;Anna's hummingbird;White-throated tinamou;Yeast;Emericella nidulans (strain FGSC A4 / ATCC 38163 / CBS 112.46 / NRRL 194 / M139);Neurospora crassa (strain ATCC 24698 / 74-OR23-1A / CBS 708.71 / DSM 1257 / FGSC 987);Slime mold;Marine diatom;Neoptera;Asian swallowtail butterfly;Downy woodpecker;Rainbow trout;Atlantic salmon;Japanese pufferfish;Three-spined stickleback;Greater amberjack;African clawed frog;Western clawed frog;Zebra finch;Green anole;Northern white-cheeked gibbon;Atlantic bottle-nosed dolphin;Chinese hamster;Sperm whale;Common wombat;Black flying fox;Western European hedgehog;Little brown bat;Caribbean manatee;Dog;Pacific walrus;African elephant;Guinea pig;Damaraland mole rat;Naked mole rat;Ord's kangaroo rat;Golden hamster;Mouse;Pig;Black snub-nosed monkey;Ma's night monkey;Rabbit;Crab-eating macaque;Rhesus macaque;White-tufted-ear marmoset;Bolivian squirrel monkey;Green monkey;Olive baboon;Sooty mangabey;Western lowland gorilla;Drill;Pygmy chimpanzee;Chimpanzee;Sumatran orangutan;Thirteen-lined ground squirrel;Coquerel's sifaka;Small-eared galago;Philippine tarsier;Beluga whale;Yangtze river dolphin;European domestic ferret;Weddell seal;Horse;Giant panda;Cat;Polar bear;Sheep;Bovine;Goat;Chinese softshell turtle;Little egret;Blue-fronted Amazon parrot;American alligator;Chinese alligator;Rock dove;Wild turkey;Scaled quail;Mallard;Water flea;Jerdon's jumping ant;Clonal raider ant;Red flour beetle;Dampwood termite;Mosquito;Fruit fly;Green bottle fly;Emiliania huxleyi;Chlamydomonas reinhardtii;Moss;Mouse-ear cress;Peanut;Wild banana;Maize;Rice;Wheat;	79.7	90	-10.3	80	98	-18	0.199	79.7	90	-10.3	80	98	-18	0.199
O75717	3	3	99	TINGU;LUCCU;DICDI;YEAST;YARLI;THAPS;EMENI;NEUCR;CHLRE;PHYPA;ARATH;ARAHY;MUSAM;MAIZE;ORYSI;WHEAT;EMIHU;ANODA;DROME;HARSA;OOCBI;TRICA;PAPXU;9NEOP;BOMMO;DAPPU;ZOONE;ONCMY;SALSA;SERDU;GASAC;TAKRU;XENLA;XENTR;ORNAN;ANOCA;DRYPU;TAEGU;CALSU;MELGA;CALAN;ANAPL;AMAAE;COLLI;OPIHO;APTFO;EGRGA;PELSI;ALLMI;ALLSI;VOMUR;MOUSE;CRIGR;MESAU;OTOGA;ERIEU;PROCO;DIPOR;ICTTR;RABIT;LOXAF;TRIMA;MUSPF;TARSY;RHIBE;SAIBB;AOTNA;CALJA;NOMLE;CHLSB;PAPAN;CERAT;MACFA;MACMU;MANLE;PONAB;PANPA;GORGO;PANTR;MYOLU;HORSE;PTEAL;FELCA;CANLF;LEPWE;ODORO;AILME;URSMA;PIG;PHYMC;LIPVE;DELLE;TURTR;BOVIN;CAPHI;SHEEP;CAVPO;FUKDA;HETGA;	White-throated tinamou;Green bottle fly;Slime mold;Baker's yeast;Yeast;Marine diatom;Emericella nidulans (strain FGSC A4 / ATCC 38163 / CBS 112.46 / NRRL 194 / M139);Neurospora crassa (strain ATCC 24698 / 74-OR23-1A / CBS 708.71 / DSM 1257 / FGSC 987);Chlamydomonas reinhardtii;Moss;Mouse-ear cress;Peanut;Wild banana;Maize;Rice;Wheat;Emiliania huxleyi;Mosquito;Fruit fly;Jerdon's jumping ant;Clonal raider ant;Red flour beetle;Asian swallowtail butterfly;Neoptera;Silk moth;Water flea;Dampwood termite;Rainbow trout;Atlantic salmon;Greater amberjack;Three-spined stickleback;Japanese pufferfish;African clawed frog;Western clawed frog;Duckbill platypus;Green anole;Downy woodpecker;Zebra finch;Scaled quail;Wild turkey;Anna's hummingbird;Mallard;Blue-fronted Amazon parrot;Rock dove;Hoatzin;Emperor penguin;Little egret;Chinese softshell turtle;American alligator;Chinese alligator;Common wombat;Mouse;Chinese hamster;Golden hamster;Small-eared galago;Western European hedgehog;Coquerel's sifaka;Ord's kangaroo rat;Thirteen-lined ground squirrel;Rabbit;African elephant;Caribbean manatee;European domestic ferret;Philippine tarsier;Black snub-nosed monkey;Bolivian squirrel monkey;Ma's night monkey;White-tufted-ear marmoset;Northern white-cheeked gibbon;Green monkey;Olive baboon;Sooty mangabey;Crab-eating macaque;Rhesus macaque;Drill;Sumatran orangutan;Pygmy chimpanzee;Western lowland gorilla;Chimpanzee;Little brown bat;Horse;Black flying fox;Cat;Dog;Weddell seal;Pacific walrus;Giant panda;Polar bear;Pig;Sperm whale;Yangtze river dolphin;Beluga whale;Atlantic bottle-nosed dolphin;Bovine;Goat;Sheep;Guinea pig;Damaraland mole rat;Naked mole rat;	61.7	70	-8.3	67	72	-5	0.529	62.3	70.7	-8.4	67.7	72.7	-5	0.53
O76041	3	4	84	ANAPL;GASAC;9NEOP;DAPPU;AMAAE;CALSU;MELGA;SERDU;TAKRU;ONCMY;SALSA;BOMMO;PAPXU;ZOONE;HARSA;OOCBI;XENLA;XENTR;ORNAN;VOMUR;RABIT;MOUSE;CRIGR;MESAU;FUKDA;HETGA;LOXAF;DIPOR;CAVPO;PTEAL;ERIEU;ICTTR;MUSPF;FELCA;CANLF;AILME;URSMA;LEPWE;ODORO;MYOLU;HORSE;PIG;CAPHI;BOVIN;SHEEP;PHYMC;DELLE;TURTR;LIPVE;TARSY;TRIMA;OTOGA;PROCO;CHLSB;SAIBB;RHIBE;AOTNA;CALJA;NOMLE;GORGO;PONAB;PANPA;PANTR;MACMU;MACFA;PAPAN;CERAT;MANLE;ANOCA;PELSI;TINGU;DRYPU;OPIHO;EGRGA;APTFO;CALAN;ALLMI;ALLSI;TAEGU;COLLI;DROME;TRICA;LUCCU;ANODA;	Mallard;Three-spined stickleback;Neoptera;Water flea;Blue-fronted Amazon parrot;Scaled quail;Wild turkey;Greater amberjack;Japanese pufferfish;Rainbow trout;Atlantic salmon;Silk moth;Asian swallowtail butterfly;Dampwood termite;Jerdon's jumping ant;Clonal raider ant;African clawed frog;Western clawed frog;Duckbill platypus;Common wombat;Rabbit;Mouse;Chinese hamster;Golden hamster;Damaraland mole rat;Naked mole rat;African elephant;Ord's kangaroo rat;Guinea pig;Black flying fox;Western European hedgehog;Thirteen-lined ground squirrel;European domestic ferret;Cat;Dog;Giant panda;Polar bear;Weddell seal;Pacific walrus;Little brown bat;Horse;Pig;Goat;Bovine;Sheep;Sperm whale;Beluga whale;Atlantic bottle-nosed dolphin;Yangtze river dolphin;Philippine tarsier;Caribbean manatee;Small-eared galago;Coquerel's sifaka;Green monkey;Bolivian squirrel monkey;Black snub-nosed monkey;Ma's night monkey;White-tufted-ear marmoset;Northern white-cheeked gibbon;Western lowland gorilla;Sumatran orangutan;Pygmy chimpanzee;Chimpanzee;Rhesus macaque;Crab-eating macaque;Olive baboon;Sooty mangabey;Drill;Green anole;Chinese softshell turtle;White-throated tinamou;Downy woodpecker;Hoatzin;Little egret;Emperor penguin;Anna's hummingbird;American alligator;Chinese alligator;Zebra finch;Rock dove;Fruit fly;Red flour beetle;Green bottle fly;Mosquito;	54	64.5	-10.5	63	64.5	-1.5	0.35	64.3	76.8	-12.5	75	76.8	-1.8	0.35
O94875	9	7	84	ORNAN;ANODA;9NEOP;BOMMO;PAPXU;DAPPU;TRICA;ZOONE;HARSA;OOCBI;DROME;LUCCU;AMAAE;ANAPL;XENTR;XENLA;VOMUR;CRIGR;MOUSE;MESAU;PTEAL;LOXAF;HETGA;DIPOR;TRIMA;PIG;ERIEU;MYOLU;ICTTR;RABIT;OTOGA;PONAB;CALJA;AOTNA;SAIBB;TARSY;PROCO;GORGO;PANPA;PANTR;NOMLE;RHIBE;CERAT;CHLSB;MACMU;MACFA;PAPAN;MANLE;CAVPO;FUKDA;HORSE;MUSPF;FELCA;BOVIN;CAPHI;SHEEP;TURTR;DELLE;LIPVE;PHYMC;CANLF;LEPWE;ODORO;AILME;URSMA;ANOCA;PELSI;ALLSI;ALLMI;TINGU;TAEGU;CALSU;MELGA;COLLI;CALAN;DRYPU;OPIHO;EGRGA;APTFO;TAKRU;ONCMY;SALSA;GASAC;SERDU;	Duckbill platypus;Mosquito;Neoptera;Silk moth;Asian swallowtail butterfly;Water flea;Red flour beetle;Dampwood termite;Jerdon's jumping ant;Clonal raider ant;Fruit fly;Green bottle fly;Blue-fronted Amazon parrot;Mallard;Western clawed frog;African clawed frog;Common wombat;Chinese hamster;Mouse;Golden hamster;Black flying fox;African elephant;Naked mole rat;Ord's kangaroo rat;Caribbean manatee;Pig;Western European hedgehog;Little brown bat;Thirteen-lined ground squirrel;Rabbit;Small-eared galago;Sumatran orangutan;White-tufted-ear marmoset;Ma's night monkey;Bolivian squirrel monkey;Philippine tarsier;Coquerel's sifaka;Western lowland gorilla;Pygmy chimpanzee;Chimpanzee;Northern white-cheeked gibbon;Black snub-nosed monkey;Sooty mangabey;Green monkey;Rhesus macaque;Crab-eating macaque;Olive baboon;Drill;Guinea pig;Damaraland mole rat;Horse;European domestic ferret;Cat;Bovine;Goat;Sheep;Atlantic bottle-nosed dolphin;Beluga whale;Yangtze river dolphin;Sperm whale;Dog;Weddell seal;Pacific walrus;Giant panda;Polar bear;Green anole;Chinese softshell turtle;Chinese alligator;American alligator;White-throated tinamou;Zebra finch;Scaled quail;Wild turkey;Rock dove;Anna's hummingbird;Downy woodpecker;Hoatzin;Little egret;Emperor penguin;Japanese pufferfish;Rainbow trout;Atlantic salmon;Three-spined stickleback;Greater amberjack;	67.8	58	9.8	65	65	0	0.213	80.7	69	11.7	77.4	77.4	0	0.212
O94885	5	5	83	TRICA;9NEOP;BOMMO;PAPXU;ZOONE;HARSA;OOCBI;ANODA;DROME;LUCCU;EGRGA;OPIHO;CERAT;CALAN;TINGU;APTFO;DRYPU;XENLA;XENTR;ONCMY;SALSA;GASAC;SERDU;TAKRU;ANOCA;ORNAN;PELSI;ALLMI;ALLSI;TAEGU;CALSU;MELGA;AMAAE;ANAPL;COLLI;VOMUR;ERIEU;DIPOR;MOUSE;CRIGR;MESAU;RABIT;MYOLU;OTOGA;PROCO;TARSY;SAIBB;RHIBE;CHLSB;MACFA;MACMU;PAPAN;MANLE;PONAB;NOMLE;PANPA;PANTR;GORGO;CALJA;AOTNA;PTEAL;LOXAF;TRIMA;PIG;BOVIN;CAPHI;SHEEP;DELLE;PHYMC;LIPVE;TURTR;HORSE;MUSPF;CANLF;FELCA;LEPWE;ODORO;AILME;URSMA;ICTTR;CAVPO;HETGA;FUKDA;	Red flour beetle;Neoptera;Silk moth;Asian swallowtail butterfly;Dampwood termite;Jerdon's jumping ant;Clonal raider ant;Mosquito;Fruit fly;Green bottle fly;Little egret;Hoatzin;Sooty mangabey;Anna's hummingbird;White-throated tinamou;Emperor penguin;Downy woodpecker;African clawed frog;Western clawed frog;Rainbow trout;Atlantic salmon;Three-spined stickleback;Greater amberjack;Japanese pufferfish;Green anole;Duckbill platypus;Chinese softshell turtle;American alligator;Chinese alligator;Zebra finch;Scaled quail;Wild turkey;Blue-fronted Amazon parrot;Mallard;Rock dove;Common wombat;Western European hedgehog;Ord's kangaroo rat;Mouse;Chinese hamster;Golden hamster;Rabbit;Little brown bat;Small-eared galago;Coquerel's sifaka;Philippine tarsier;Bolivian squirrel monkey;Black snub-nosed monkey;Green monkey;Crab-eating macaque;Rhesus macaque;Olive baboon;Drill;Sumatran orangutan;Northern white-cheeked gibbon;Pygmy chimpanzee;Chimpanzee;Western lowland gorilla;White-tufted-ear marmoset;Ma's night monkey;Black flying fox;African elephant;Caribbean manatee;Pig;Bovine;Goat;Sheep;Beluga whale;Sperm whale;Yangtze river dolphin;Atlantic bottle-nosed dolphin;Horse;European domestic ferret;Dog;Cat;Weddell seal;Pacific walrus;Giant panda;Polar bear;Thirteen-lined ground squirrel;Guinea pig;Naked mole rat;Damaraland mole rat;	66.4	64.4	2	66	65	1	0.737	80	77.6	2.4	79.5	78.3	1.2	0.736
O94910	9	4	80	ONCMY;TAEGU;AMAAE;TINGU;OPIHO;DRYPU;MELGA;COLLI;CALSU;CALAN;ANAPL;APTFO;EGRGA;FUKDA;ERIEU;LEPWE;SHEEP;TURTR;TAKRU;SALSA;GASAC;SERDU;PELSI;XENLA;XENTR;DIPOR;RABIT;MUSPF;LOXAF;PANTR;CERAT;PANPA;RHIBE;PTEAL;ORNAN;MYOLU;VOMUR;CAVPO;CRIGR;ICTTR;HETGA;NOMLE;URSMA;MESAU;MOUSE;TRIMA;GORGO;SAIBB;PROCO;OTOGA;MACFA;PAPAN;PONAB;CALJA;CHLSB;MANLE;MACMU;AOTNA;TARSY;HORSE;LIPVE;PHYMC;DELLE;PIG;AILME;FELCA;CANLF;ODORO;CAPHI;BOVIN;ANOCA;ALLMI;ALLSI;DROME;DAPPU;BOMMO;PAPXU;TRICA;OOCBI;ZOONE;	Rainbow trout;Zebra finch;Blue-fronted Amazon parrot;White-throated tinamou;Hoatzin;Downy woodpecker;Wild turkey;Rock dove;Scaled quail;Anna's hummingbird;Mallard;Emperor penguin;Little egret;Damaraland mole rat;Western European hedgehog;Weddell seal;Sheep;Atlantic bottle-nosed dolphin;Japanese pufferfish;Atlantic salmon;Three-spined stickleback;Greater amberjack;Chinese softshell turtle;African clawed frog;Western clawed frog;Ord's kangaroo rat;Rabbit;European domestic ferret;African elephant;Chimpanzee;Sooty mangabey;Pygmy chimpanzee;Black snub-nosed monkey;Black flying fox;Duckbill platypus;Little brown bat;Common wombat;Guinea pig;Chinese hamster;Thirteen-lined ground squirrel;Naked mole rat;Northern white-cheeked gibbon;Polar bear;Golden hamster;Mouse;Caribbean manatee;Western lowland gorilla;Bolivian squirrel monkey;Coquerel's sifaka;Small-eared galago;Crab-eating macaque;Olive baboon;Sumatran orangutan;White-tufted-ear marmoset;Green monkey;Drill;Rhesus macaque;Ma's night monkey;Philippine tarsier;Horse;Yangtze river dolphin;Sperm whale;Beluga whale;Pig;Giant panda;Cat;Dog;Pacific walrus;Goat;Bovine;Green anole;American alligator;Chinese alligator;Fruit fly;Water flea;Silk moth;Asian swallowtail butterfly;Red flour beetle;Clonal raider ant;Dampwood termite;	64.8	60.2	4.6	67	69	-2	0.519	81	75.3	5.7	83.8	86.2	-2.4	0.518
O94915	6	7	91	EMENI;NEUCR;YEAST;YARLI;DICDI;CHLRE;PHYPA;ARATH;ARAHY;MUSAM;WHEAT;ORYSI;MAIZE;DAPPU;GASAC;TAKRU;TINGU;LEPWE;PROCO;SERDU;ONCMY;SALSA;XENLA;XENTR;ANOCA;ORNAN;PELSI;ALLMI;ALLSI;CALSU;MELGA;TAEGU;CALAN;COLLI;DRYPU;EGRGA;TARSY;VOMUR;MOUSE;CRIGR;MESAU;MYOLU;OTOGA;ERIEU;DIPOR;CAVPO;FUKDA;HETGA;RABIT;FELCA;PTEAL;CANLF;MUSPF;ODORO;AILME;URSMA;ICTTR;LOXAF;TRIMA;MANLE;PAPAN;CALJA;SAIBB;AOTNA;NOMLE;PONAB;GORGO;PANPA;PANTR;RHIBE;CHLSB;MACMU;MACFA;CERAT;HORSE;PIG;PHYMC;LIPVE;DELLE;TURTR;CAPHI;BOVIN;SHEEP;9NEOP;BOMMO;PAPXU;HARSA;TRICA;ANODA;DROME;LUCCU;	Emericella nidulans (strain FGSC A4 / ATCC 38163 / CBS 112.46 / NRRL 194 / M139);Neurospora crassa (strain ATCC 24698 / 74-OR23-1A / CBS 708.71 / DSM 1257 / FGSC 987);Baker's yeast;Yeast;Slime mold;Chlamydomonas reinhardtii;Moss;Mouse-ear cress;Peanut;Wild banana;Wheat;Rice;Maize;Water flea;Three-spined stickleback;Japanese pufferfish;White-throated tinamou;Weddell seal;Coquerel's sifaka;Greater amberjack;Rainbow trout;Atlantic salmon;African clawed frog;Western clawed frog;Green anole;Duckbill platypus;Chinese softshell turtle;American alligator;Chinese alligator;Scaled quail;Wild turkey;Zebra finch;Anna's hummingbird;Rock dove;Downy woodpecker;Little egret;Philippine tarsier;Common wombat;Mouse;Chinese hamster;Golden hamster;Little brown bat;Small-eared galago;Western European hedgehog;Ord's kangaroo rat;Guinea pig;Damaraland mole rat;Naked mole rat;Rabbit;Cat;Black flying fox;Dog;European domestic ferret;Pacific walrus;Giant panda;Polar bear;Thirteen-lined ground squirrel;African elephant;Caribbean manatee;Drill;Olive baboon;White-tufted-ear marmoset;Bolivian squirrel monkey;Ma's night monkey;Northern white-cheeked gibbon;Sumatran orangutan;Western lowland gorilla;Pygmy chimpanzee;Chimpanzee;Black snub-nosed monkey;Green monkey;Rhesus macaque;Crab-eating macaque;Sooty mangabey;Horse;Pig;Sperm whale;Yangtze river dolphin;Beluga whale;Atlantic bottle-nosed dolphin;Goat;Bovine;Sheep;Neoptera;Silk moth;Asian swallowtail butterfly;Jerdon's jumping ant;Red flour beetle;Mosquito;Fruit fly;Green bottle fly;	63.7	59.7	4	64	63	1	0.285	69.9	65.6	4.3	70.3	69.2	1.1	0.285
O94929	6	9	83	DICDI;PAPXU;DAPPU;ANODA;DROME;LUCCU;HARSA;OOCBI;TRICA;ZOONE;DRYPU;EGRGA;XENTR;ONCMY;LEPWE;TURTR;VOMUR;ANAPL;AMAAE;COLLI;ORNAN;PIG;XENLA;APTFO;OPIHO;MELGA;ANOCA;PELSI;ALLMI;ALLSI;TINGU;TAEGU;CALSU;CALAN;CERAT;MUSPF;CANLF;PONAB;SHEEP;CRIGR;AILME;BOVIN;CAPHI;HETGA;ERIEU;TARSY;SAIBB;AOTNA;CALJA;MACFA;PAPAN;NOMLE;GORGO;LOXAF;MYOLU;PTEAL;CAVPO;FUKDA;TRIMA;DIPOR;MOUSE;MESAU;LIPVE;ODORO;FELCA;RABIT;RHIBE;MANLE;PANPA;PANTR;CHLSB;MACMU;ICTTR;DELLE;PHYMC;OTOGA;PROCO;HORSE;URSMA;SALSA;TAKRU;GASAC;SERDU;	Slime mold;Asian swallowtail butterfly;Water flea;Mosquito;Fruit fly;Green bottle fly;Jerdon's jumping ant;Clonal raider ant;Red flour beetle;Dampwood termite;Downy woodpecker;Little egret;Western clawed frog;Rainbow trout;Weddell seal;Atlantic bottle-nosed dolphin;Common wombat;Mallard;Blue-fronted Amazon parrot;Rock dove;Duckbill platypus;Pig;African clawed frog;Emperor penguin;Hoatzin;Wild turkey;Green anole;Chinese softshell turtle;American alligator;Chinese alligator;White-throated tinamou;Zebra finch;Scaled quail;Anna's hummingbird;Sooty mangabey;European domestic ferret;Dog;Sumatran orangutan;Sheep;Chinese hamster;Giant panda;Bovine;Goat;Naked mole rat;Western European hedgehog;Philippine tarsier;Bolivian squirrel monkey;Ma's night monkey;White-tufted-ear marmoset;Crab-eating macaque;Olive baboon;Northern white-cheeked gibbon;Western lowland gorilla;African elephant;Little brown bat;Black flying fox;Guinea pig;Damaraland mole rat;Caribbean manatee;Ord's kangaroo rat;Mouse;Golden hamster;Yangtze river dolphin;Pacific walrus;Cat;Rabbit;Black snub-nosed monkey;Drill;Pygmy chimpanzee;Chimpanzee;Green monkey;Rhesus macaque;Thirteen-lined ground squirrel;Beluga whale;Sperm whale;Small-eared galago;Coquerel's sifaka;Horse;Polar bear;Atlantic salmon;Japanese pufferfish;Three-spined stickleback;Greater amberjack;	62.2	59	3.2	61	58	3	0.372	74.9	71.1	3.8	73.5	69.9	3.6	0.374
O94986	3	7	68	HARSA;OOCBI;ZOONE;ONCMY;SALSA;TAKRU;GASAC;SERDU;ORNAN;XENLA;XENTR;VOMUR;CAVPO;FUKDA;DIPOR;ICTTR;MOUSE;CRIGR;MESAU;ERIEU;MYOLU;LOXAF;TRIMA;RABIT;OTOGA;PROCO;TARSY;RHIBE;CHLSB;MACFA;MACMU;MANLE;PAPAN;CERAT;PONAB;NOMLE;GORGO;PANPA;PANTR;SAIBB;AOTNA;CALJA;PTEAL;PIG;PHYMC;LIPVE;DELLE;TURTR;BOVIN;CAPHI;SHEEP;HORSE;FELCA;CANLF;MUSPF;LEPWE;ODORO;AILME;URSMA;ANOCA;PELSI;ALLMI;ALLSI;CALSU;MELGA;AMAAE;COLLI;TAEGU;	Jerdon's jumping ant;Clonal raider ant;Dampwood termite;Rainbow trout;Atlantic salmon;Japanese pufferfish;Three-spined stickleback;Greater amberjack;Duckbill platypus;African clawed frog;Western clawed frog;Common wombat;Guinea pig;Damaraland mole rat;Ord's kangaroo rat;Thirteen-lined ground squirrel;Mouse;Chinese hamster;Golden hamster;Western European hedgehog;Little brown bat;African elephant;Caribbean manatee;Rabbit;Small-eared galago;Coquerel's sifaka;Philippine tarsier;Black snub-nosed monkey;Green monkey;Crab-eating macaque;Rhesus macaque;Drill;Olive baboon;Sooty mangabey;Sumatran orangutan;Northern white-cheeked gibbon;Western lowland gorilla;Pygmy chimpanzee;Chimpanzee;Bolivian squirrel monkey;Ma's night monkey;White-tufted-ear marmoset;Black flying fox;Pig;Sperm whale;Yangtze river dolphin;Beluga whale;Atlantic bottle-nosed dolphin;Bovine;Goat;Sheep;Horse;Cat;Dog;European domestic ferret;Weddell seal;Pacific walrus;Giant panda;Polar bear;Green anole;Chinese softshell turtle;American alligator;Chinese alligator;Scaled quail;Wild turkey;Blue-fronted Amazon parrot;Rock dove;Zebra finch;	48.3	27.6	20.7	57	32	25	0.138	71.1	40.6	30.5	83.8	47.1	36.7	0.139
O95049	3	6	82	OPIHO;BOMMO;PAPXU;DAPPU;TRICA;ANODA;DROME;ZOONE;HARSA;OOCBI;XENLA;VOMUR;ERIEU;HORSE;HETGA;MESAU;CRIGR;MOUSE;DIPOR;ICTTR;TARSY;MYOLU;PTEAL;LOXAF;TRIMA;OTOGA;PROCO;AOTNA;CALJA;SAIBB;PONAB;CHLSB;NOMLE;GORGO;PANPA;PANTR;CERAT;RHIBE;MACMU;MANLE;PAPAN;BOVIN;CAPHI;SHEEP;PIG;PHYMC;DELLE;TURTR;LIPVE;MUSPF;CANLF;AILME;FELCA;ODORO;ALLMI;ALLSI;DRYPU;ANAPL;CALSU;MELGA;TAEGU;COLLI;APTFO;EGRGA;TAKRU;GASAC;SERDU;ORNAN;RABIT;CAVPO;FUKDA;LEPWE;MACFA;ANOCA;PELSI;AMAAE;CALAN;ONCMY;SALSA;XENTR;TINGU;URSMA;	Hoatzin;Silk moth;Asian swallowtail butterfly;Water flea;Red flour beetle;Mosquito;Fruit fly;Dampwood termite;Jerdon's jumping ant;Clonal raider ant;African clawed frog;Common wombat;Western European hedgehog;Horse;Naked mole rat;Golden hamster;Chinese hamster;Mouse;Ord's kangaroo rat;Thirteen-lined ground squirrel;Philippine tarsier;Little brown bat;Black flying fox;African elephant;Caribbean manatee;Small-eared galago;Coquerel's sifaka;Ma's night monkey;White-tufted-ear marmoset;Bolivian squirrel monkey;Sumatran orangutan;Green monkey;Northern white-cheeked gibbon;Western lowland gorilla;Pygmy chimpanzee;Chimpanzee;Sooty mangabey;Black snub-nosed monkey;Rhesus macaque;Drill;Olive baboon;Bovine;Goat;Sheep;Pig;Sperm whale;Beluga whale;Atlantic bottle-nosed dolphin;Yangtze river dolphin;European domestic ferret;Dog;Giant panda;Cat;Pacific walrus;American alligator;Chinese alligator;Downy woodpecker;Mallard;Scaled quail;Wild turkey;Zebra finch;Rock dove;Emperor penguin;Little egret;Japanese pufferfish;Three-spined stickleback;Greater amberjack;Duckbill platypus;Rabbit;Guinea pig;Damaraland mole rat;Weddell seal;Crab-eating macaque;Green anole;Chinese softshell turtle;Blue-fronted Amazon parrot;Anna's hummingbird;Rainbow trout;Atlantic salmon;Western clawed frog;White-throated tinamou;Polar bear;	57.7	47	10.7	68	49	19	0.428	70.3	57.3	13	82.9	59.8	23.1	0.428
O95425	13	7	87	DICDI;GASAC;ONCMY;TAKRU;SALSA;SERDU;XENLA;XENTR;ERIEU;ANOCA;PELSI;TINGU;ALLMI;ALLSI;ANAPL;CALSU;MELGA;TAEGU;CALAN;AMAAE;DRYPU;COLLI;OPIHO;APTFO;EGRGA;PROCO;ORNAN;VOMUR;RABIT;AOTNA;PTEAL;MESAU;CRIGR;PHYMC;LIPVE;DELLE;TURTR;RHIBE;CHLSB;MANLE;CERAT;PAPAN;MACFA;MACMU;NOMLE;PONAB;GORGO;PANPA;PANTR;CALJA;SAIBB;ICTTR;MOUSE;FUKDA;DIPOR;CAVPO;BOVIN;CAPHI;SHEEP;TRIMA;LOXAF;OTOGA;FELCA;TARSY;PIG;MYOLU;HORSE;MUSPF;CANLF;AILME;URSMA;LEPWE;ODORO;TRICA;ANODA;DROME;LUCCU;HARSA;OOCBI;9NEOP;PAPXU;BOMMO;DAPPU;ZOONE;ARAHY;HETGA;EMIHU;	Slime mold;Three-spined stickleback;Rainbow trout;Japanese pufferfish;Atlantic salmon;Greater amberjack;African clawed frog;Western clawed frog;Western European hedgehog;Green anole;Chinese softshell turtle;White-throated tinamou;American alligator;Chinese alligator;Mallard;Scaled quail;Wild turkey;Zebra finch;Anna's hummingbird;Blue-fronted Amazon parrot;Downy woodpecker;Rock dove;Hoatzin;Emperor penguin;Little egret;Coquerel's sifaka;Duckbill platypus;Common wombat;Rabbit;Ma's night monkey;Black flying fox;Golden hamster;Chinese hamster;Sperm whale;Yangtze river dolphin;Beluga whale;Atlantic bottle-nosed dolphin;Black snub-nosed monkey;Green monkey;Drill;Sooty mangabey;Olive baboon;Crab-eating macaque;Rhesus macaque;Northern white-cheeked gibbon;Sumatran orangutan;Western lowland gorilla;Pygmy chimpanzee;Chimpanzee;White-tufted-ear marmoset;Bolivian squirrel monkey;Thirteen-lined ground squirrel;Mouse;Damaraland mole rat;Ord's kangaroo rat;Guinea pig;Bovine;Goat;Sheep;Caribbean manatee;African elephant;Small-eared galago;Cat;Philippine tarsier;Pig;Little brown bat;Horse;European domestic ferret;Dog;Giant panda;Polar bear;Weddell seal;Pacific walrus;Red flour beetle;Mosquito;Fruit fly;Green bottle fly;Jerdon's jumping ant;Clonal raider ant;Neoptera;Asian swallowtail butterfly;Silk moth;Water flea;Dampwood termite;Peanut;Naked mole rat;Emiliania huxleyi;	53	55	-2	52	56	-4	0.789	60.9	63.2	-2.3	59.8	64.4	-4.6	0.79
O95429	7	3	82	GASAC;COLLI;DRYPU;DAPPU;ZOONE;HARSA;OOCBI;ANODA;TRICA;9NEOP;BOMMO;PAPXU;CRIGR;ALLSI;TINGU;TAEGU;CALAN;APTFO;OPIHO;DROME;TAKRU;ONCMY;SALSA;SERDU;XENLA;XENTR;VOMUR;ORNAN;ERIEU;CAVPO;DELLE;FUKDA;ICTTR;HETGA;MESAU;MOUSE;LOXAF;TRIMA;RABIT;DIPOR;OTOGA;HORSE;PTEAL;MYOLU;BOVIN;CAPHI;SHEEP;PIG;PHYMC;LIPVE;TURTR;CANLF;FELCA;MUSPF;AILME;URSMA;LEPWE;ODORO;PROCO;TARSY;AOTNA;RHIBE;MANLE;MACMU;PAPAN;CERAT;CHLSB;MACFA;NOMLE;PONAB;GORGO;PANTR;PANPA;CALJA;SAIBB;ANOCA;AMAAE;ANAPL;CALSU;MELGA;ALLMI;PELSI;	Three-spined stickleback;Rock dove;Downy woodpecker;Water flea;Dampwood termite;Jerdon's jumping ant;Clonal raider ant;Mosquito;Red flour beetle;Neoptera;Silk moth;Asian swallowtail butterfly;Chinese hamster;Chinese alligator;White-throated tinamou;Zebra finch;Anna's hummingbird;Emperor penguin;Hoatzin;Fruit fly;Japanese pufferfish;Rainbow trout;Atlantic salmon;Greater amberjack;African clawed frog;Western clawed frog;Common wombat;Duckbill platypus;Western European hedgehog;Guinea pig;Beluga whale;Damaraland mole rat;Thirteen-lined ground squirrel;Naked mole rat;Golden hamster;Mouse;African elephant;Caribbean manatee;Rabbit;Ord's kangaroo rat;Small-eared galago;Horse;Black flying fox;Little brown bat;Bovine;Goat;Sheep;Pig;Sperm whale;Yangtze river dolphin;Atlantic bottle-nosed dolphin;Dog;Cat;European domestic ferret;Giant panda;Polar bear;Weddell seal;Pacific walrus;Coquerel's sifaka;Philippine tarsier;Ma's night monkey;Black snub-nosed monkey;Drill;Rhesus macaque;Olive baboon;Sooty mangabey;Green monkey;Crab-eating macaque;Northern white-cheeked gibbon;Sumatran orangutan;Western lowland gorilla;Chimpanzee;Pygmy chimpanzee;White-tufted-ear marmoset;Bolivian squirrel monkey;Green anole;Blue-fronted Amazon parrot;Mallard;Scaled quail;Wild turkey;American alligator;Chinese softshell turtle;	49.6	56	-6.4	49	56	-7	0.0835	60.4	68.3	-7.9	59.8	68.3	-8.5	0.0823
O95644	4	8	83	ANODA;CRIGR;LEPWE;SAIBB;ORNAN;CALSU;DRYPU;ERIEU;RABIT;DIPOR;PTEAL;MYOLU;TARSY;FUKDA;LOXAF;TRIMA;URSMA;HORSE;FELCA;CANLF;ODORO;AILME;MUSPF;CAPHI;BOVIN;SHEEP;PIG;TURTR;PHYMC;DELLE;LIPVE;OTOGA;PROCO;ICTTR;HETGA;CAVPO;MOUSE;AOTNA;CALJA;PANTR;NOMLE;PANPA;RHIBE;PONAB;CERAT;GORGO;CHLSB;MACMU;MACFA;MANLE;PAPAN;XENLA;XENTR;MESAU;ANOCA;VOMUR;ALLMI;ALLSI;PELSI;CALAN;AMAAE;TAEGU;TINGU;MELGA;COLLI;OPIHO;ANAPL;APTFO;EGRGA;ONCMY;SERDU;SALSA;GASAC;TAKRU;DROME;LUCCU;TRICA;HARSA;OOCBI;ZOONE;BOMMO;9NEOP;PAPXU;	Mosquito;Chinese hamster;Weddell seal;Bolivian squirrel monkey;Duckbill platypus;Scaled quail;Downy woodpecker;Western European hedgehog;Rabbit;Ord's kangaroo rat;Black flying fox;Little brown bat;Philippine tarsier;Damaraland mole rat;African elephant;Caribbean manatee;Polar bear;Horse;Cat;Dog;Pacific walrus;Giant panda;European domestic ferret;Goat;Bovine;Sheep;Pig;Atlantic bottle-nosed dolphin;Sperm whale;Beluga whale;Yangtze river dolphin;Small-eared galago;Coquerel's sifaka;Thirteen-lined ground squirrel;Naked mole rat;Guinea pig;Mouse;Ma's night monkey;White-tufted-ear marmoset;Chimpanzee;Northern white-cheeked gibbon;Pygmy chimpanzee;Black snub-nosed monkey;Sumatran orangutan;Sooty mangabey;Western lowland gorilla;Green monkey;Rhesus macaque;Crab-eating macaque;Drill;Olive baboon;African clawed frog;Western clawed frog;Golden hamster;Green anole;Common wombat;American alligator;Chinese alligator;Chinese softshell turtle;Anna's hummingbird;Blue-fronted Amazon parrot;Zebra finch;White-throated tinamou;Wild turkey;Rock dove;Hoatzin;Mallard;Emperor penguin;Little egret;Rainbow trout;Greater amberjack;Atlantic salmon;Three-spined stickleback;Japanese pufferfish;Fruit fly;Green bottle fly;Red flour beetle;Jerdon's jumping ant;Clonal raider ant;Dampwood termite;Silk moth;Neoptera;Asian swallowtail butterfly;	46.5	59.4	-12.9	57.5	63	-5.5	0.255	56	71.5	-15.5	69.3	75.9	-6.6	0.255
O95819	8	3	85	DICDI;ANODA;DAPPU;DROME;TRICA;LUCCU;9NEOP;BOMMO;PAPXU;ZOONE;HARSA;OOCBI;TINGU;ALLSI;SALSA;SERDU;XENLA;XENTR;VOMUR;FUKDA;PROCO;LOXAF;TARSY;OPIHO;OTOGA;TURTR;DIPOR;CAPHI;SHEEP;PHYMC;DELLE;LIPVE;HORSE;MYOLU;MACMU;TRIMA;SAIBB;NOMLE;CALJA;CERAT;CHLSB;MACFA;MANLE;PAPAN;RHIBE;PONAB;AOTNA;GORGO;PANPA;PANTR;PIG;FELCA;MUSPF;ODORO;AILME;MESAU;ICTTR;CAVPO;HETGA;PELSI;ALLMI;AMAAE;COLLI;DRYPU;APTFO;TAEGU;ORNAN;ANOCA;EGRGA;ERIEU;CRIGR;BOVIN;MOUSE;PTEAL;RABIT;LEPWE;CANLF;URSMA;CALAN;MELGA;ANAPL;CALSU;GASAC;ONCMY;TAKRU;	Slime mold;Mosquito;Water flea;Fruit fly;Red flour beetle;Green bottle fly;Neoptera;Silk moth;Asian swallowtail butterfly;Dampwood termite;Jerdon's jumping ant;Clonal raider ant;White-throated tinamou;Chinese alligator;Atlantic salmon;Greater amberjack;African clawed frog;Western clawed frog;Common wombat;Damaraland mole rat;Coquerel's sifaka;African elephant;Philippine tarsier;Hoatzin;Small-eared galago;Atlantic bottle-nosed dolphin;Ord's kangaroo rat;Goat;Sheep;Sperm whale;Beluga whale;Yangtze river dolphin;Horse;Little brown bat;Rhesus macaque;Caribbean manatee;Bolivian squirrel monkey;Northern white-cheeked gibbon;White-tufted-ear marmoset;Sooty mangabey;Green monkey;Crab-eating macaque;Drill;Olive baboon;Black snub-nosed monkey;Sumatran orangutan;Ma's night monkey;Western lowland gorilla;Pygmy chimpanzee;Chimpanzee;Pig;Cat;European domestic ferret;Pacific walrus;Giant panda;Golden hamster;Thirteen-lined ground squirrel;Guinea pig;Naked mole rat;Chinese softshell turtle;American alligator;Blue-fronted Amazon parrot;Rock dove;Downy woodpecker;Emperor penguin;Zebra finch;Duckbill platypus;Green anole;Little egret;Western European hedgehog;Chinese hamster;Bovine;Mouse;Black flying fox;Rabbit;Weddell seal;Dog;Polar bear;Anna's hummingbird;Wild turkey;Mallard;Scaled quail;Three-spined stickleback;Rainbow trout;Japanese pufferfish;	60.5	61.7	-1.2	61.5	73	-11.5	0.948	71.2	72.5	-1.3	72.3	85.9	-13.6	0.949
O95835	4	11	98	THAPS;EMENI;NEUCR;CHLRE;PHYPA;ARATH;ARAHY;MUSAM;WHEAT;ORYSI;MAIZE;BOMMO;YEAST;YARLI;DICDI;ANODA;ONCMY;SALSA;GASAC;SERDU;TAKRU;DROME;XENLA;XENTR;LUCCU;ANOCA;PELSI;ALLMI;ALLSI;TINGU;AMAAE;ANAPL;CALSU;MELGA;TAEGU;CALAN;DRYPU;COLLI;OPIHO;APTFO;EGRGA;ORNAN;VOMUR;CERAT;RHIBE;ERIEU;MOUSE;CRIGR;MESAU;DIPOR;CAVPO;FUKDA;HETGA;OTOGA;LOXAF;TRIMA;RABIT;ICTTR;PTEAL;MYOLU;PIG;CHLSB;MACMU;MACFA;PAPAN;MANLE;NOMLE;PONAB;GORGO;PANPA;PANTR;CALJA;AOTNA;SAIBB;HORSE;TARSY;PROCO;MUSPF;LEPWE;ODORO;CANLF;FELCA;AILME;URSMA;PHYMC;DELLE;TURTR;LIPVE;BOVIN;CAPHI;SHEEP;9NEOP;TRICA;DAPPU;PAPXU;ZOONE;HARSA;OOCBI;	Marine diatom;Emericella nidulans (strain FGSC A4 / ATCC 38163 / CBS 112.46 / NRRL 194 / M139);Neurospora crassa (strain ATCC 24698 / 74-OR23-1A / CBS 708.71 / DSM 1257 / FGSC 987);Chlamydomonas reinhardtii;Moss;Mouse-ear cress;Peanut;Wild banana;Wheat;Rice;Maize;Silk moth;Baker's yeast;Yeast;Slime mold;Mosquito;Rainbow trout;Atlantic salmon;Three-spined stickleback;Greater amberjack;Japanese pufferfish;Fruit fly;African clawed frog;Western clawed frog;Green bottle fly;Green anole;Chinese softshell turtle;American alligator;Chinese alligator;White-throated tinamou;Blue-fronted Amazon parrot;Mallard;Scaled quail;Wild turkey;Zebra finch;Anna's hummingbird;Downy woodpecker;Rock dove;Hoatzin;Emperor penguin;Little egret;Duckbill platypus;Common wombat;Sooty mangabey;Black snub-nosed monkey;Western European hedgehog;Mouse;Chinese hamster;Golden hamster;Ord's kangaroo rat;Guinea pig;Damaraland mole rat;Naked mole rat;Small-eared galago;African elephant;Caribbean manatee;Rabbit;Thirteen-lined ground squirrel;Black flying fox;Little brown bat;Pig;Green monkey;Rhesus macaque;Crab-eating macaque;Olive baboon;Drill;Northern white-cheeked gibbon;Sumatran orangutan;Western lowland gorilla;Pygmy chimpanzee;Chimpanzee;White-tufted-ear marmoset;Ma's night monkey;Bolivian squirrel monkey;Horse;Philippine tarsier;Coquerel's sifaka;European domestic ferret;Weddell seal;Pacific walrus;Dog;Cat;Giant panda;Polar bear;Sperm whale;Beluga whale;Atlantic bottle-nosed dolphin;Yangtze river dolphin;Bovine;Goat;Sheep;Neoptera;Red flour beetle;Water flea;Asian swallowtail butterfly;Dampwood termite;Jerdon's jumping ant;Clonal raider ant;	74.5	70.5	4	74	71	3	0.541	76	72	4	75.5	72.4	3.1	0.544
P00367	7	3	99	EMIHU;YEAST;YARLI;EMENI;NEUCR;PLAF7;THAPS;CHLRE;ARATH;ARAHY;MUSAM;MAIZE;ORYSI;WHEAT;PHYPA;DICDI;OPIHO;TRICA;PAPXU;9NEOP;BOMMO;ZOONE;ANODA;HARSA;OOCBI;DROME;LUCCU;DAPPU;ONCMY;GASAC;SERDU;TAKRU;SALSA;MANLE;XENLA;XENTR;RHIBE;TARSY;PELSI;VOMUR;ANOCA;ORNAN;CAVPO;FUKDA;NOMLE;CANLF;BOVIN;LOXAF;MYOLU;CAPHI;SHEEP;TRIMA;HETGA;MACFA;PROCO;PANPA;HORSE;CERAT;MACMU;CHLSB;PAPAN;GORGO;PONAB;PANTR;AOTNA;CALJA;SAIBB;PTEAL;OTOGA;ERIEU;RABIT;ICTTR;TURTR;LIPVE;PHYMC;DELLE;PIG;URSMA;MESAU;AILME;MUSPF;FELCA;DIPOR;MOUSE;ODORO;LEPWE;ALLMI;ALLSI;TAEGU;TINGU;CALSU;CALAN;COLLI;AMAAE;DRYPU;ANAPL;APTFO;EGRGA;MELGA;	Emiliania huxleyi;Baker's yeast;Yeast;Emericella nidulans (strain FGSC A4 / ATCC 38163 / CBS 112.46 / NRRL 194 / M139);Neurospora crassa (strain ATCC 24698 / 74-OR23-1A / CBS 708.71 / DSM 1257 / FGSC 987);Plasmodium falciparum (isolate 3D7);Marine diatom;Chlamydomonas reinhardtii;Mouse-ear cress;Peanut;Wild banana;Maize;Rice;Wheat;Moss;Slime mold;Hoatzin;Red flour beetle;Asian swallowtail butterfly;Neoptera;Silk moth;Dampwood termite;Mosquito;Jerdon's jumping ant;Clonal raider ant;Fruit fly;Green bottle fly;Water flea;Rainbow trout;Three-spined stickleback;Greater amberjack;Japanese pufferfish;Atlantic salmon;Drill;African clawed frog;Western clawed frog;Black snub-nosed monkey;Philippine tarsier;Chinese softshell turtle;Common wombat;Green anole;Duckbill platypus;Guinea pig;Damaraland mole rat;Northern white-cheeked gibbon;Dog;Bovine;African elephant;Little brown bat;Goat;Sheep;Caribbean manatee;Naked mole rat;Crab-eating macaque;Coquerel's sifaka;Pygmy chimpanzee;Horse;Sooty mangabey;Rhesus macaque;Green monkey;Olive baboon;Western lowland gorilla;Sumatran orangutan;Chimpanzee;Ma's night monkey;White-tufted-ear marmoset;Bolivian squirrel monkey;Black flying fox;Small-eared galago;Western European hedgehog;Rabbit;Thirteen-lined ground squirrel;Atlantic bottle-nosed dolphin;Yangtze river dolphin;Sperm whale;Beluga whale;Pig;Polar bear;Golden hamster;Giant panda;European domestic ferret;Cat;Ord's kangaroo rat;Mouse;Pacific walrus;Weddell seal;American alligator;Chinese alligator;Zebra finch;White-throated tinamou;Scaled quail;Anna's hummingbird;Rock dove;Blue-fronted Amazon parrot;Downy woodpecker;Mallard;Emperor penguin;Little egret;Wild turkey;	78.3	77	1.3	79	75	4	0.817	79.1	77.8	1.3	79.8	75.8	4	0.819
P02538	9	3	65	ANOCA;XENLA;FELCA;ALLMI;ALLSI;COLLI;OPIHO;TAEGU;TINGU;CALAN;AMAAE;CALSU;MELGA;APTFO;ANAPL;EGRGA;TURTR;LIPVE;PHYMC;ORNAN;CRIGR;VOMUR;DELLE;RABIT;LEPWE;PIG;RHIBE;DIPOR;CALJA;CERAT;PAPAN;SAIBB;MESAU;TRIMA;CANLF;OTOGA;MOUSE;ERIEU;BOVIN;CAPHI;SHEEP;HORSE;MYOLU;PTEAL;AILME;URSMA;MUSPF;ODORO;ICTTR;PROCO;FUKDA;CAVPO;HETGA;LOXAF;TARSY;AOTNA;PANTR;NOMLE;PONAB;MACMU;CHLSB;MACFA;MANLE;GORGO;PANPA;	Green anole;African clawed frog;Cat;American alligator;Chinese alligator;Rock dove;Hoatzin;Zebra finch;White-throated tinamou;Anna's hummingbird;Blue-fronted Amazon parrot;Scaled quail;Wild turkey;Emperor penguin;Mallard;Little egret;Atlantic bottle-nosed dolphin;Yangtze river dolphin;Sperm whale;Duckbill platypus;Chinese hamster;Common wombat;Beluga whale;Rabbit;Weddell seal;Pig;Black snub-nosed monkey;Ord's kangaroo rat;White-tufted-ear marmoset;Sooty mangabey;Olive baboon;Bolivian squirrel monkey;Golden hamster;Caribbean manatee;Dog;Small-eared galago;Mouse;Western European hedgehog;Bovine;Goat;Sheep;Horse;Little brown bat;Black flying fox;Giant panda;Polar bear;European domestic ferret;Pacific walrus;Thirteen-lined ground squirrel;Coquerel's sifaka;Damaraland mole rat;Guinea pig;Naked mole rat;African elephant;Philippine tarsier;Ma's night monkey;Chimpanzee;Northern white-cheeked gibbon;Sumatran orangutan;Rhesus macaque;Green monkey;Crab-eating macaque;Drill;Western lowland gorilla;Pygmy chimpanzee;	58.8	41.3	17.5	64	38	26	0.082	90.4	63.6	26.8	98.5	58.5	40	0.0821
P02679	7	3	73	FUKDA;EGRGA;OPIHO;APTFO;CALAN;XENLA;XENTR;VOMUR;MYOLU;ALLMI;ALLSI;ORNAN;HORSE;RABIT;PIG;CRIGR;CAVPO;MESAU;MOUSE;PHYMC;TURTR;LIPVE;DELLE;BOVIN;CAPHI;SHEEP;LOXAF;TRIMA;ERIEU;PTEAL;FELCA;CANLF;MUSPF;AILME;URSMA;LEPWE;ODORO;DIPOR;HETGA;ICTTR;TARSY;NOMLE;PANPA;PANTR;GORGO;PONAB;RHIBE;PAPAN;CERAT;MANLE;MACFA;CHLSB;MACMU;CALJA;SAIBB;AOTNA;PROCO;OTOGA;ANOCA;PELSI;TINGU;ANAPL;TAEGU;MELGA;CALSU;AMAAE;COLLI;DRYPU;ONCMY;SALSA;GASAC;TAKRU;SERDU;	Damaraland mole rat;Little egret;Hoatzin;Emperor penguin;Anna's hummingbird;African clawed frog;Western clawed frog;Common wombat;Little brown bat;American alligator;Chinese alligator;Duckbill platypus;Horse;Rabbit;Pig;Chinese hamster;Guinea pig;Golden hamster;Mouse;Sperm whale;Atlantic bottle-nosed dolphin;Yangtze river dolphin;Beluga whale;Bovine;Goat;Sheep;African elephant;Caribbean manatee;Western European hedgehog;Black flying fox;Cat;Dog;European domestic ferret;Giant panda;Polar bear;Weddell seal;Pacific walrus;Ord's kangaroo rat;Naked mole rat;Thirteen-lined ground squirrel;Philippine tarsier;Northern white-cheeked gibbon;Pygmy chimpanzee;Chimpanzee;Western lowland gorilla;Sumatran orangutan;Black snub-nosed monkey;Olive baboon;Sooty mangabey;Drill;Crab-eating macaque;Green monkey;Rhesus macaque;White-tufted-ear marmoset;Bolivian squirrel monkey;Ma's night monkey;Coquerel's sifaka;Small-eared galago;Green anole;Chinese softshell turtle;White-throated tinamou;Mallard;Zebra finch;Wild turkey;Scaled quail;Blue-fronted Amazon parrot;Rock dove;Downy woodpecker;Rainbow trout;Atlantic salmon;Three-spined stickleback;Japanese pufferfish;Greater amberjack;	59.7	47.7	12	71	57	14	0.44	81.8	65.3	16.5	97.3	78.1	19.2	0.44
P02788	4	5	85	PHYPA;OOCBI;TRICA;9NEOP;BOMMO;PAPXU;DAPPU;ANODA;DROME;LUCCU;HARSA;ZOONE;DRYPU;CALAN;COLLI;APTFO;OPIHO;ONCMY;SALSA;GASAC;TAKRU;SERDU;XENLA;XENTR;ANOCA;ERIEU;VOMUR;ORNAN;DIPOR;NOMLE;LEPWE;PTEAL;LOXAF;TRIMA;MOUSE;CRIGR;MESAU;CAVPO;FUKDA;HETGA;FELCA;MUSPF;CANLF;ODORO;AILME;URSMA;PIG;MYOLU;HORSE;PHYMC;LIPVE;DELLE;TURTR;BOVIN;CAPHI;SHEEP;RABIT;OTOGA;ICTTR;TARSY;PROCO;CALJA;AOTNA;SAIBB;PONAB;GORGO;PANPA;PANTR;RHIBE;CERAT;CHLSB;MANLE;PAPAN;MACFA;MACMU;TINGU;TAEGU;AMAAE;EGRGA;ANAPL;CALSU;MELGA;PELSI;ALLMI;ALLSI;	Moss;Clonal raider ant;Red flour beetle;Neoptera;Silk moth;Asian swallowtail butterfly;Water flea;Mosquito;Fruit fly;Green bottle fly;Jerdon's jumping ant;Dampwood termite;Downy woodpecker;Anna's hummingbird;Rock dove;Emperor penguin;Hoatzin;Rainbow trout;Atlantic salmon;Three-spined stickleback;Japanese pufferfish;Greater amberjack;African clawed frog;Western clawed frog;Green anole;Western European hedgehog;Common wombat;Duckbill platypus;Ord's kangaroo rat;Northern white-cheeked gibbon;Weddell seal;Black flying fox;African elephant;Caribbean manatee;Mouse;Chinese hamster;Golden hamster;Guinea pig;Damaraland mole rat;Naked mole rat;Cat;European domestic ferret;Dog;Pacific walrus;Giant panda;Polar bear;Pig;Little brown bat;Horse;Sperm whale;Yangtze river dolphin;Beluga whale;Atlantic bottle-nosed dolphin;Bovine;Goat;Sheep;Rabbit;Small-eared galago;Thirteen-lined ground squirrel;Philippine tarsier;Coquerel's sifaka;White-tufted-ear marmoset;Ma's night monkey;Bolivian squirrel monkey;Sumatran orangutan;Western lowland gorilla;Pygmy chimpanzee;Chimpanzee;Black snub-nosed monkey;Sooty mangabey;Green monkey;Drill;Olive baboon;Crab-eating macaque;Rhesus macaque;White-throated tinamou;Zebra finch;Blue-fronted Amazon parrot;Little egret;Mallard;Scaled quail;Wild turkey;Chinese softshell turtle;American alligator;Chinese alligator;	71.8	66.8	5	74.5	76	-1.5	0.617	84.4	78.6	5.8	87.7	89.4	-1.7	0.615
P04264	9	5	65	LOXAF;FELCA;TRIMA;CALJA;FUKDA;PTEAL;MOUSE;ERIEU;MYOLU;PIG;SHEEP;BOVIN;CAPHI;OTOGA;HORSE;CRIGR;MESAU;URSMA;AILME;CANLF;MUSPF;ODORO;DIPOR;RABIT;TARSY;PROCO;NOMLE;AOTNA;SAIBB;PANPA;MACFA;MANLE;RHIBE;CHLSB;PAPAN;CERAT;MACMU;PANTR;PONAB;GORGO;CAVPO;HETGA;ICTTR;LEPWE;XENLA;ALLMI;ALLSI;ANOCA;TAEGU;TINGU;CALAN;EGRGA;CALSU;AMAAE;MELGA;ANAPL;APTFO;COLLI;OPIHO;VOMUR;ORNAN;TURTR;PHYMC;DELLE;LIPVE;	African elephant;Cat;Caribbean manatee;White-tufted-ear marmoset;Damaraland mole rat;Black flying fox;Mouse;Western European hedgehog;Little brown bat;Pig;Sheep;Bovine;Goat;Small-eared galago;Horse;Chinese hamster;Golden hamster;Polar bear;Giant panda;Dog;European domestic ferret;Pacific walrus;Ord's kangaroo rat;Rabbit;Philippine tarsier;Coquerel's sifaka;Northern white-cheeked gibbon;Ma's night monkey;Bolivian squirrel monkey;Pygmy chimpanzee;Crab-eating macaque;Drill;Black snub-nosed monkey;Green monkey;Olive baboon;Sooty mangabey;Rhesus macaque;Chimpanzee;Sumatran orangutan;Western lowland gorilla;Guinea pig;Naked mole rat;Thirteen-lined ground squirrel;Weddell seal;African clawed frog;American alligator;Chinese alligator;Green anole;Zebra finch;White-throated tinamou;Anna's hummingbird;Little egret;Scaled quail;Blue-fronted Amazon parrot;Wild turkey;Mallard;Emperor penguin;Rock dove;Hoatzin;Common wombat;Duckbill platypus;Atlantic bottle-nosed dolphin;Sperm whale;Beluga whale;Yangtze river dolphin;	41.1	34	7.1	39	35	4	0.552	63.3	52.3	11	60	53.8	6.2	0.551
P05060	8	4	68	XENTR;SALSA;MOUSE;CRIGR;MESAU;DIPOR;PIG;ERIEU;RABIT;ICTTR;CAVPO;FUKDA;HETGA;LOXAF;TRIMA;TARSY;CALJA;AOTNA;SAIBB;NOMLE;PONAB;GORGO;PANPA;PANTR;PAPAN;RHIBE;CHLSB;MACFA;MACMU;CERAT;MANLE;OTOGA;PROCO;BOVIN;CAPHI;SHEEP;PHYMC;DELLE;LIPVE;TURTR;MYOLU;PTEAL;HORSE;CANLF;FELCA;MUSPF;AILME;URSMA;LEPWE;ODORO;ORNAN;VOMUR;ANOCA;XENLA;DRYPU;TINGU;TAEGU;CALSU;MELGA;CALAN;AMAAE;COLLI;OPIHO;EGRGA;APTFO;PELSI;ALLMI;ALLSI;	Western clawed frog;Atlantic salmon;Mouse;Chinese hamster;Golden hamster;Ord's kangaroo rat;Pig;Western European hedgehog;Rabbit;Thirteen-lined ground squirrel;Guinea pig;Damaraland mole rat;Naked mole rat;African elephant;Caribbean manatee;Philippine tarsier;White-tufted-ear marmoset;Ma's night monkey;Bolivian squirrel monkey;Northern white-cheeked gibbon;Sumatran orangutan;Western lowland gorilla;Pygmy chimpanzee;Chimpanzee;Olive baboon;Black snub-nosed monkey;Green monkey;Crab-eating macaque;Rhesus macaque;Sooty mangabey;Drill;Small-eared galago;Coquerel's sifaka;Bovine;Goat;Sheep;Sperm whale;Beluga whale;Yangtze river dolphin;Atlantic bottle-nosed dolphin;Little brown bat;Black flying fox;Horse;Dog;Cat;European domestic ferret;Giant panda;Polar bear;Weddell seal;Pacific walrus;Duckbill platypus;Common wombat;Green anole;African clawed frog;Downy woodpecker;White-throated tinamou;Zebra finch;Scaled quail;Wild turkey;Anna's hummingbird;Blue-fronted Amazon parrot;Rock dove;Hoatzin;Little egret;Emperor penguin;Chinese softshell turtle;American alligator;Chinese alligator;	52.6	36.2	16.4	48	39.5	8.5	0.0414	77.4	53.3	24.1	70.6	58.1	12.5	0.0414
P05062	4	4	95	EMIHU;9NEOP;CHLRE;PLAF7;XENLA;XENTR;ANAPL;COLLI;EGRGA;OPIHO;ONCMY;SALSA;GASAC;SERDU;TAKRU;CERAT;ORNAN;PIG;VOMUR;PTEAL;MYOLU;SHEEP;BOVIN;CAPHI;PHYMC;DELLE;LIPVE;TURTR;ERIEU;DIPOR;CAVPO;FUKDA;HETGA;MOUSE;CRIGR;MESAU;LOXAF;MUSPF;TARSY;PROCO;TRIMA;OTOGA;AILME;URSMA;CANLF;FELCA;HORSE;LEPWE;ODORO;ICTTR;RABIT;CALJA;AOTNA;SAIBB;RHIBE;GORGO;PONAB;NOMLE;PANPA;PANTR;CHLSB;MACFA;MACMU;MANLE;PAPAN;ANOCA;PELSI;CALAN;MELGA;TAEGU;CALSU;DRYPU;AMAAE;TINGU;APTFO;ALLMI;ALLSI;HARSA;OOCBI;TRICA;ANODA;BOMMO;PAPXU;DROME;LUCCU;DAPPU;ZOONE;DICDI;PHYPA;ARATH;ARAHY;MUSAM;WHEAT;ORYSI;MAIZE;	Emiliania huxleyi;Neoptera;Chlamydomonas reinhardtii;Plasmodium falciparum (isolate 3D7);African clawed frog;Western clawed frog;Mallard;Rock dove;Little egret;Hoatzin;Rainbow trout;Atlantic salmon;Three-spined stickleback;Greater amberjack;Japanese pufferfish;Sooty mangabey;Duckbill platypus;Pig;Common wombat;Black flying fox;Little brown bat;Sheep;Bovine;Goat;Sperm whale;Beluga whale;Yangtze river dolphin;Atlantic bottle-nosed dolphin;Western European hedgehog;Ord's kangaroo rat;Guinea pig;Damaraland mole rat;Naked mole rat;Mouse;Chinese hamster;Golden hamster;African elephant;European domestic ferret;Philippine tarsier;Coquerel's sifaka;Caribbean manatee;Small-eared galago;Giant panda;Polar bear;Dog;Cat;Horse;Weddell seal;Pacific walrus;Thirteen-lined ground squirrel;Rabbit;White-tufted-ear marmoset;Ma's night monkey;Bolivian squirrel monkey;Black snub-nosed monkey;Western lowland gorilla;Sumatran orangutan;Northern white-cheeked gibbon;Pygmy chimpanzee;Chimpanzee;Green monkey;Crab-eating macaque;Rhesus macaque;Drill;Olive baboon;Green anole;Chinese softshell turtle;Anna's hummingbird;Wild turkey;Zebra finch;Scaled quail;Downy woodpecker;Blue-fronted Amazon parrot;White-throated tinamou;Emperor penguin;American alligator;Chinese alligator;Jerdon's jumping ant;Clonal raider ant;Red flour beetle;Mosquito;Silk moth;Asian swallowtail butterfly;Fruit fly;Green bottle fly;Water flea;Dampwood termite;Slime mold;Moss;Mouse-ear cress;Peanut;Wild banana;Wheat;Rice;Maize;	83	87.5	-4.5	83.5	90.5	-7	0.447	87.4	92.1	-4.7	87.9	95.2	-7.3	0.448
P05129	3	3	83	PAPXU;LEPWE;ANAPL;DROME;LUCCU;DAPPU;9NEOP;BOMMO;OOCBI;HARSA;ZOONE;ANODA;TRICA;XENLA;CRIGR;VOMUR;RHIBE;TARSY;LOXAF;FUKDA;PTEAL;CAVPO;PAPAN;PANPA;AOTNA;SAIBB;CALJA;GORGO;PIG;CAPHI;BOVIN;SHEEP;TRIMA;LIPVE;DELLE;PHYMC;URSMA;MUSPF;FELCA;AILME;ODORO;CANLF;HETGA;DIPOR;RABIT;MESAU;MOUSE;HORSE;OTOGA;ICTTR;PONAB;PROCO;MACFA;MANLE;PANTR;MACMU;NOMLE;CERAT;CHLSB;ANOCA;ALLMI;ALLSI;TAKRU;XENTR;CALSU;COLLI;APTFO;CALAN;GASAC;SERDU;PELSI;AMAAE;TINGU;MELGA;EGRGA;OPIHO;TAEGU;MYOLU;ERIEU;ORNAN;TURTR;ONCMY;SALSA;	Asian swallowtail butterfly;Weddell seal;Mallard;Fruit fly;Green bottle fly;Water flea;Neoptera;Silk moth;Clonal raider ant;Jerdon's jumping ant;Dampwood termite;Mosquito;Red flour beetle;African clawed frog;Chinese hamster;Common wombat;Black snub-nosed monkey;Philippine tarsier;African elephant;Damaraland mole rat;Black flying fox;Guinea pig;Olive baboon;Pygmy chimpanzee;Ma's night monkey;Bolivian squirrel monkey;White-tufted-ear marmoset;Western lowland gorilla;Pig;Goat;Bovine;Sheep;Caribbean manatee;Yangtze river dolphin;Beluga whale;Sperm whale;Polar bear;European domestic ferret;Cat;Giant panda;Pacific walrus;Dog;Naked mole rat;Ord's kangaroo rat;Rabbit;Golden hamster;Mouse;Horse;Small-eared galago;Thirteen-lined ground squirrel;Sumatran orangutan;Coquerel's sifaka;Crab-eating macaque;Drill;Chimpanzee;Rhesus macaque;Northern white-cheeked gibbon;Sooty mangabey;Green monkey;Green anole;American alligator;Chinese alligator;Japanese pufferfish;Western clawed frog;Scaled quail;Rock dove;Emperor penguin;Anna's hummingbird;Three-spined stickleback;Greater amberjack;Chinese softshell turtle;Blue-fronted Amazon parrot;White-throated tinamou;Wild turkey;Little egret;Hoatzin;Zebra finch;Little brown bat;Western European hedgehog;Duckbill platypus;Atlantic bottle-nosed dolphin;Rainbow trout;Atlantic salmon;	79.3	74.7	4.6	78	80	-2	0.489	95.6	90	5.6	94	96.4	-2.4	0.488
P05198	5	3	99	DICDI;PLAF7;EMIHU;THAPS;AILME;SERDU;ONCMY;SALSA;XENLA;XENTR;ANOCA;MYOLU;PTEAL;PROCO;ALLMI;ALLSI;PELSI;COLLI;ANAPL;TINGU;AMAAE;APTFO;CALAN;DRYPU;EGRGA;OPIHO;TAEGU;CALSU;MELGA;VOMUR;LOXAF;TRIMA;CRIGR;MESAU;ORNAN;DIPOR;CERAT;CHLSB;GORGO;MACFA;MACMU;MANLE;NOMLE;PANPA;PANTR;PAPAN;PONAB;RHIBE;AOTNA;CALJA;SAIBB;SHEEP;HORSE;FUKDA;HETGA;FELCA;MUSPF;ODORO;URSMA;TARSY;RABIT;BOVIN;CANLF;CAPHI;CAVPO;ERIEU;ICTTR;MOUSE;OTOGA;PIG;LIPVE;DELLE;TURTR;PHYMC;TAKRU;GASAC;DROME;LUCCU;ANODA;DAPPU;9NEOP;BOMMO;PAPXU;TRICA;ZOONE;HARSA;OOCBI;CHLRE;PHYPA;ORYSI;WHEAT;MAIZE;ARATH;MUSAM;ARAHY;YARLI;YEAST;EMENI;NEUCR;	Slime mold;Plasmodium falciparum (isolate 3D7);Emiliania huxleyi;Marine diatom;Giant panda;Greater amberjack;Rainbow trout;Atlantic salmon;African clawed frog;Western clawed frog;Green anole;Little brown bat;Black flying fox;Coquerel's sifaka;American alligator;Chinese alligator;Chinese softshell turtle;Rock dove;Mallard;White-throated tinamou;Blue-fronted Amazon parrot;Emperor penguin;Anna's hummingbird;Downy woodpecker;Little egret;Hoatzin;Zebra finch;Scaled quail;Wild turkey;Common wombat;African elephant;Caribbean manatee;Chinese hamster;Golden hamster;Duckbill platypus;Ord's kangaroo rat;Sooty mangabey;Green monkey;Western lowland gorilla;Crab-eating macaque;Rhesus macaque;Drill;Northern white-cheeked gibbon;Pygmy chimpanzee;Chimpanzee;Olive baboon;Sumatran orangutan;Black snub-nosed monkey;Ma's night monkey;White-tufted-ear marmoset;Bolivian squirrel monkey;Sheep;Horse;Damaraland mole rat;Naked mole rat;Cat;European domestic ferret;Pacific walrus;Polar bear;Philippine tarsier;Rabbit;Bovine;Dog;Goat;Guinea pig;Western European hedgehog;Thirteen-lined ground squirrel;Mouse;Small-eared galago;Pig;Yangtze river dolphin;Beluga whale;Atlantic bottle-nosed dolphin;Sperm whale;Japanese pufferfish;Three-spined stickleback;Fruit fly;Green bottle fly;Mosquito;Water flea;Neoptera;Silk moth;Asian swallowtail butterfly;Red flour beetle;Dampwood termite;Jerdon's jumping ant;Clonal raider ant;Chlamydomonas reinhardtii;Moss;Rice;Wheat;Maize;Mouse-ear cress;Wild banana;Peanut;Yeast;Baker's yeast;Emericella nidulans (strain FGSC A4 / ATCC 38163 / CBS 112.46 / NRRL 194 / M139);Neurospora crassa (strain ATCC 24698 / 74-OR23-1A / CBS 708.71 / DSM 1257 / FGSC 987);	85.8	89.3	-3.5	86	98	-12	0.695	86.7	90.2	-3.5	86.9	99	-12.1	0.695
P06576	7	3	100	OPIHO;LEPWE;EMENI;NEUCR;EMIHU;DICDI;YARLI;PLAF7;ORYSI;ARAHY;MUSAM;WHEAT;MAIZE;THAPS;YEAST;PHYPA;ARATH;CHLRE;MESAU;ANODA;DAPPU;9NEOP;DROME;LUCCU;BOMMO;ALLMI;ALLSI;GASAC;PELSI;ZOONE;TRICA;PAPXU;OOCBI;HARSA;RHIBE;CHLSB;MACFA;MACMU;MANLE;PAPAN;GORGO;PANTR;PANPA;AOTNA;CALJA;SAIBB;VOMUR;SERDU;ORNAN;TAKRU;XENLA;XENTR;PONAB;ONCMY;SALSA;DIPOR;TRIMA;EGRGA;URSMA;AILME;DELLE;TURTR;LIPVE;CAPHI;BOVIN;SHEEP;MYOLU;AMAAE;TINGU;APTFO;MELGA;TAEGU;CALAN;COLLI;CALSU;DRYPU;FUKDA;HETGA;PROCO;FELCA;TARSY;ICTTR;HORSE;PIG;PTEAL;MUSPF;OTOGA;MOUSE;CRIGR;NOMLE;CANLF;CERAT;ERIEU;LOXAF;ODORO;RABIT;PHYMC;ANOCA;CAVPO;ANAPL;	Hoatzin;Weddell seal;Emericella nidulans (strain FGSC A4 / ATCC 38163 / CBS 112.46 / NRRL 194 / M139);Neurospora crassa (strain ATCC 24698 / 74-OR23-1A / CBS 708.71 / DSM 1257 / FGSC 987);Emiliania huxleyi;Slime mold;Yeast;Plasmodium falciparum (isolate 3D7);Rice;Peanut;Wild banana;Wheat;Maize;Marine diatom;Baker's yeast;Moss;Mouse-ear cress;Chlamydomonas reinhardtii;Golden hamster;Mosquito;Water flea;Neoptera;Fruit fly;Green bottle fly;Silk moth;American alligator;Chinese alligator;Three-spined stickleback;Chinese softshell turtle;Dampwood termite;Red flour beetle;Asian swallowtail butterfly;Clonal raider ant;Jerdon's jumping ant;Black snub-nosed monkey;Green monkey;Crab-eating macaque;Rhesus macaque;Drill;Olive baboon;Western lowland gorilla;Chimpanzee;Pygmy chimpanzee;Ma's night monkey;White-tufted-ear marmoset;Bolivian squirrel monkey;Common wombat;Greater amberjack;Duckbill platypus;Japanese pufferfish;African clawed frog;Western clawed frog;Sumatran orangutan;Rainbow trout;Atlantic salmon;Ord's kangaroo rat;Caribbean manatee;Little egret;Polar bear;Giant panda;Beluga whale;Atlantic bottle-nosed dolphin;Yangtze river dolphin;Goat;Bovine;Sheep;Little brown bat;Blue-fronted Amazon parrot;White-throated tinamou;Emperor penguin;Wild turkey;Zebra finch;Anna's hummingbird;Rock dove;Scaled quail;Downy woodpecker;Damaraland mole rat;Naked mole rat;Coquerel's sifaka;Cat;Philippine tarsier;Thirteen-lined ground squirrel;Horse;Pig;Black flying fox;European domestic ferret;Small-eared galago;Mouse;Chinese hamster;Northern white-cheeked gibbon;Dog;Sooty mangabey;Western European hedgehog;African elephant;Pacific walrus;Rabbit;Sperm whale;Green anole;Guinea pig;Mallard;	88.3	85	3.3	89	91	-2	0.536	88.3	85	3.3	89	91	-2	0.536
P06744	3	3	100	YARLI;YEAST;EMENI;NEUCR;EMIHU;THAPS;DICDI;CRIGR;9NEOP;ANODA;ONCMY;SALSA;TAKRU;GASAC;SERDU;NOMLE;OTOGA;MOUSE;MESAU;DIPOR;TRIMA;LOXAF;ERIEU;MANLE;ICTTR;MYOLU;CAVPO;FUKDA;HETGA;MUSPF;RABIT;PTEAL;HORSE;URSMA;AILME;LEPWE;ODORO;CANLF;FELCA;BOVIN;CAPHI;SHEEP;PIG;PHYMC;DELLE;LIPVE;TURTR;PROCO;PANPA;TARSY;CHLSB;MACMU;CALJA;AOTNA;SAIBB;RHIBE;CERAT;MACFA;PAPAN;PONAB;PANTR;GORGO;XENLA;XENTR;VOMUR;ANOCA;ORNAN;PELSI;ALLMI;ALLSI;CALSU;AMAAE;MELGA;DRYPU;CALAN;TINGU;COLLI;TAEGU;ANAPL;OPIHO;APTFO;EGRGA;DAPPU;HARSA;OOCBI;DROME;LUCCU;ZOONE;TRICA;BOMMO;PAPXU;PLAF7;CHLRE;PHYPA;ORYSI;WHEAT;MAIZE;MUSAM;ARATH;ARAHY;	Yeast;Baker's yeast;Emericella nidulans (strain FGSC A4 / ATCC 38163 / CBS 112.46 / NRRL 194 / M139);Neurospora crassa (strain ATCC 24698 / 74-OR23-1A / CBS 708.71 / DSM 1257 / FGSC 987);Emiliania huxleyi;Marine diatom;Slime mold;Chinese hamster;Neoptera;Mosquito;Rainbow trout;Atlantic salmon;Japanese pufferfish;Three-spined stickleback;Greater amberjack;Northern white-cheeked gibbon;Small-eared galago;Mouse;Golden hamster;Ord's kangaroo rat;Caribbean manatee;African elephant;Western European hedgehog;Drill;Thirteen-lined ground squirrel;Little brown bat;Guinea pig;Damaraland mole rat;Naked mole rat;European domestic ferret;Rabbit;Black flying fox;Horse;Polar bear;Giant panda;Weddell seal;Pacific walrus;Dog;Cat;Bovine;Goat;Sheep;Pig;Sperm whale;Beluga whale;Yangtze river dolphin;Atlantic bottle-nosed dolphin;Coquerel's sifaka;Pygmy chimpanzee;Philippine tarsier;Green monkey;Rhesus macaque;White-tufted-ear marmoset;Ma's night monkey;Bolivian squirrel monkey;Black snub-nosed monkey;Sooty mangabey;Crab-eating macaque;Olive baboon;Sumatran orangutan;Chimpanzee;Western lowland gorilla;African clawed frog;Western clawed frog;Common wombat;Green anole;Duckbill platypus;Chinese softshell turtle;American alligator;Chinese alligator;Scaled quail;Blue-fronted Amazon parrot;Wild turkey;Downy woodpecker;Anna's hummingbird;White-throated tinamou;Rock dove;Zebra finch;Mallard;Hoatzin;Emperor penguin;Little egret;Water flea;Jerdon's jumping ant;Clonal raider ant;Fruit fly;Green bottle fly;Dampwood termite;Red flour beetle;Silk moth;Asian swallowtail butterfly;Plasmodium falciparum (isolate 3D7);Chlamydomonas reinhardtii;Moss;Rice;Wheat;Maize;Wild banana;Mouse-ear cress;Peanut;	28.3	87	-58.7	24	89	-65	0.00438	28.3	87	-58.7	24	89	-65	0.00438
P07814	6	4	100	ZOONE;XENTR;CALAN;CHLRE;ARATH;ARAHY;MUSAM;MAIZE;ORYSI;WHEAT;EMIHU;PLAF7;PAPXU;HARSA;OOCBI;NEUCR;EMENI;YEAST;YARLI;DAPPU;TRICA;ONCMY;SALSA;GASAC;TAKRU;SERDU;ORNAN;XENLA;VOMUR;CAVPO;FUKDA;HETGA;TRIMA;MYOLU;MOUSE;CRIGR;MESAU;PTEAL;PROCO;LOXAF;DIPOR;ERIEU;ICTTR;RABIT;HORSE;FELCA;LEPWE;CANLF;AILME;URSMA;MUSPF;ODORO;PIG;BOVIN;CAPHI;SHEEP;PHYMC;TURTR;DELLE;LIPVE;TARSY;OTOGA;AOTNA;CALJA;SAIBB;RHIBE;MANLE;CERAT;GORGO;NOMLE;PONAB;PANTR;PANPA;PAPAN;CHLSB;MACFA;MACMU;ANOCA;PELSI;ALLMI;ALLSI;ANAPL;TAEGU;TINGU;CALSU;MELGA;AMAAE;DRYPU;COLLI;APTFO;EGRGA;OPIHO;BOMMO;9NEOP;ANODA;DROME;LUCCU;DICDI;THAPS;PHYPA;	Dampwood termite;Western clawed frog;Anna's hummingbird;Chlamydomonas reinhardtii;Mouse-ear cress;Peanut;Wild banana;Maize;Rice;Wheat;Emiliania huxleyi;Plasmodium falciparum (isolate 3D7);Asian swallowtail butterfly;Jerdon's jumping ant;Clonal raider ant;Neurospora crassa (strain ATCC 24698 / 74-OR23-1A / CBS 708.71 / DSM 1257 / FGSC 987);Emericella nidulans (strain FGSC A4 / ATCC 38163 / CBS 112.46 / NRRL 194 / M139);Baker's yeast;Yeast;Water flea;Red flour beetle;Rainbow trout;Atlantic salmon;Three-spined stickleback;Japanese pufferfish;Greater amberjack;Duckbill platypus;African clawed frog;Common wombat;Guinea pig;Damaraland mole rat;Naked mole rat;Caribbean manatee;Little brown bat;Mouse;Chinese hamster;Golden hamster;Black flying fox;Coquerel's sifaka;African elephant;Ord's kangaroo rat;Western European hedgehog;Thirteen-lined ground squirrel;Rabbit;Horse;Cat;Weddell seal;Dog;Giant panda;Polar bear;European domestic ferret;Pacific walrus;Pig;Bovine;Goat;Sheep;Sperm whale;Atlantic bottle-nosed dolphin;Beluga whale;Yangtze river dolphin;Philippine tarsier;Small-eared galago;Ma's night monkey;White-tufted-ear marmoset;Bolivian squirrel monkey;Black snub-nosed monkey;Drill;Sooty mangabey;Western lowland gorilla;Northern white-cheeked gibbon;Sumatran orangutan;Chimpanzee;Pygmy chimpanzee;Olive baboon;Green monkey;Crab-eating macaque;Rhesus macaque;Green anole;Chinese softshell turtle;American alligator;Chinese alligator;Mallard;Zebra finch;White-throated tinamou;Scaled quail;Wild turkey;Blue-fronted Amazon parrot;Downy woodpecker;Rock dove;Emperor penguin;Little egret;Hoatzin;Silk moth;Neoptera;Mosquito;Fruit fly;Green bottle fly;Slime mold;Marine diatom;Moss;	72.8	63.2	9.6	71	69.5	1.5	0.288	72.8	63.2	9.6	71	69.5	1.5	0.288
P08238	15	3	100	PLAF7;9NEOP;EMENI;NEUCR;YEAST;YARLI;DICDI;ORNAN;NOMLE;TINGU;TAEGU;DRYPU;COLLI;OPIHO;CALSU;ANAPL;XENLA;XENTR;ANOCA;ALLMI;ALLSI;PELSI;AMAAE;SAIBB;CRIGR;FELCA;PANPA;PANTR;VOMUR;RHIBE;OTOGA;AOTNA;AILME;LIPVE;LEPWE;DELLE;RABIT;CAVPO;HETGA;FUKDA;DIPOR;LOXAF;ICTTR;MESAU;MYOLU;TARSY;TRIMA;ERIEU;PTEAL;PIG;HORSE;MACMU;CALJA;CANLF;CERAT;CHLSB;GORGO;MACFA;MANLE;PAPAN;PONAB;PROCO;ODORO;TURTR;PHYMC;MOUSE;BOVIN;CAPHI;SHEEP;MUSPF;URSMA;MELGA;CALAN;APTFO;EGRGA;ONCMY;SALSA;TAKRU;GASAC;SERDU;ANODA;DROME;LUCCU;DAPPU;TRICA;BOMMO;PAPXU;ZOONE;HARSA;OOCBI;THAPS;EMIHU;CHLRE;ARAHY;ARATH;WHEAT;PHYPA;MUSAM;ORYSI;MAIZE;	Plasmodium falciparum (isolate 3D7);Neoptera;Emericella nidulans (strain FGSC A4 / ATCC 38163 / CBS 112.46 / NRRL 194 / M139);Neurospora crassa (strain ATCC 24698 / 74-OR23-1A / CBS 708.71 / DSM 1257 / FGSC 987);Baker's yeast;Yeast;Slime mold;Duckbill platypus;Northern white-cheeked gibbon;White-throated tinamou;Zebra finch;Downy woodpecker;Rock dove;Hoatzin;Scaled quail;Mallard;African clawed frog;Western clawed frog;Green anole;American alligator;Chinese alligator;Chinese softshell turtle;Blue-fronted Amazon parrot;Bolivian squirrel monkey;Chinese hamster;Cat;Pygmy chimpanzee;Chimpanzee;Common wombat;Black snub-nosed monkey;Small-eared galago;Ma's night monkey;Giant panda;Yangtze river dolphin;Weddell seal;Beluga whale;Rabbit;Guinea pig;Naked mole rat;Damaraland mole rat;Ord's kangaroo rat;African elephant;Thirteen-lined ground squirrel;Golden hamster;Little brown bat;Philippine tarsier;Caribbean manatee;Western European hedgehog;Black flying fox;Pig;Horse;Rhesus macaque;White-tufted-ear marmoset;Dog;Sooty mangabey;Green monkey;Western lowland gorilla;Crab-eating macaque;Drill;Olive baboon;Sumatran orangutan;Coquerel's sifaka;Pacific walrus;Atlantic bottle-nosed dolphin;Sperm whale;Mouse;Bovine;Goat;Sheep;European domestic ferret;Polar bear;Wild turkey;Anna's hummingbird;Emperor penguin;Little egret;Rainbow trout;Atlantic salmon;Japanese pufferfish;Three-spined stickleback;Greater amberjack;Mosquito;Fruit fly;Green bottle fly;Water flea;Red flour beetle;Silk moth;Asian swallowtail butterfly;Dampwood termite;Jerdon's jumping ant;Clonal raider ant;Marine diatom;Emiliania huxleyi;Chlamydomonas reinhardtii;Peanut;Mouse-ear cress;Wheat;Moss;Wild banana;Rice;Maize;	91.6	94	-2.4	96	95	1	0.718	91.6	94	-2.4	96	95	1	0.718
P09104	3	3	100	YEAST;YARLI;EMENI;NEUCR;THAPS;PHYPA;PLAF7;DICDI;CHLRE;EMIHU;ARATH;ARAHY;MUSAM;ORYSI;WHEAT;MAIZE;GASAC;ONCMY;SALSA;PHYMC;CANLF;ANOCA;ALLMI;ALLSI;PELSI;TINGU;AMAAE;OPIHO;DRYPU;CALSU;TAEGU;MELGA;COLLI;APTFO;CALAN;EGRGA;PANTR;VOMUR;HETGA;ERIEU;CAPHI;DELLE;LIPVE;MESAU;CRIGR;PIG;MOUSE;FUKDA;RABIT;MYOLU;CAVPO;BOVIN;SHEEP;PTEAL;HORSE;ICTTR;PROCO;OTOGA;ODORO;FELCA;AILME;URSMA;MUSPF;TRIMA;LOXAF;MANLE;RHIBE;CERAT;CHLSB;MACFA;MACMU;PAPAN;GORGO;AOTNA;CALJA;NOMLE;SAIBB;PANPA;XENLA;SERDU;XENTR;TAKRU;DIPOR;PONAB;TARSY;TURTR;LEPWE;ANAPL;ORNAN;TRICA;HARSA;OOCBI;DAPPU;ZOONE;BOMMO;9NEOP;PAPXU;ANODA;DROME;LUCCU;	Baker's yeast;Yeast;Emericella nidulans (strain FGSC A4 / ATCC 38163 / CBS 112.46 / NRRL 194 / M139);Neurospora crassa (strain ATCC 24698 / 74-OR23-1A / CBS 708.71 / DSM 1257 / FGSC 987);Marine diatom;Moss;Plasmodium falciparum (isolate 3D7);Slime mold;Chlamydomonas reinhardtii;Emiliania huxleyi;Mouse-ear cress;Peanut;Wild banana;Rice;Wheat;Maize;Three-spined stickleback;Rainbow trout;Atlantic salmon;Sperm whale;Dog;Green anole;American alligator;Chinese alligator;Chinese softshell turtle;White-throated tinamou;Blue-fronted Amazon parrot;Hoatzin;Downy woodpecker;Scaled quail;Zebra finch;Wild turkey;Rock dove;Emperor penguin;Anna's hummingbird;Little egret;Chimpanzee;Common wombat;Naked mole rat;Western European hedgehog;Goat;Beluga whale;Yangtze river dolphin;Golden hamster;Chinese hamster;Pig;Mouse;Damaraland mole rat;Rabbit;Little brown bat;Guinea pig;Bovine;Sheep;Black flying fox;Horse;Thirteen-lined ground squirrel;Coquerel's sifaka;Small-eared galago;Pacific walrus;Cat;Giant panda;Polar bear;European domestic ferret;Caribbean manatee;African elephant;Drill;Black snub-nosed monkey;Sooty mangabey;Green monkey;Crab-eating macaque;Rhesus macaque;Olive baboon;Western lowland gorilla;Ma's night monkey;White-tufted-ear marmoset;Northern white-cheeked gibbon;Bolivian squirrel monkey;Pygmy chimpanzee;African clawed frog;Greater amberjack;Western clawed frog;Japanese pufferfish;Ord's kangaroo rat;Sumatran orangutan;Philippine tarsier;Atlantic bottle-nosed dolphin;Weddell seal;Mallard;Duckbill platypus;Red flour beetle;Jerdon's jumping ant;Clonal raider ant;Water flea;Dampwood termite;Silk moth;Neoptera;Asian swallowtail butterfly;Mosquito;Fruit fly;Green bottle fly;	77.7	85.3	-7.6	84	88	-4	0.654	77.7	85.3	-7.6	84	88	-4	0.654
P09651	11	4	73	OOCBI;TAKRU;GASAC;TAEGU;ORNAN;APTFO;CALAN;EGRGA;OPIHO;DRYPU;PONAB;SALSA;AMAAE;ALLSI;COLLI;ANAPL;ONCMY;SERDU;XENLA;XENTR;PTEAL;PELSI;ANOCA;LIPVE;FUKDA;CAVPO;CRIGR;MYOLU;RABIT;LEPWE;SAIBB;GORGO;LOXAF;TRIMA;PHYMC;HETGA;MUSPF;AILME;OTOGA;AOTNA;CALJA;DELLE;TURTR;ICTTR;URSMA;PIG;RHIBE;PROCO;PAPAN;PANPA;ODORO;NOMLE;MESAU;MANLE;MACMU;MACFA;FELCA;ERIEU;HORSE;CHLSB;CERAT;CANLF;DIPOR;SHEEP;TARSY;VOMUR;BOVIN;CAPHI;MOUSE;PANTR;ALLMI;CALSU;MELGA;	Clonal raider ant;Japanese pufferfish;Three-spined stickleback;Zebra finch;Duckbill platypus;Emperor penguin;Anna's hummingbird;Little egret;Hoatzin;Downy woodpecker;Sumatran orangutan;Atlantic salmon;Blue-fronted Amazon parrot;Chinese alligator;Rock dove;Mallard;Rainbow trout;Greater amberjack;African clawed frog;Western clawed frog;Black flying fox;Chinese softshell turtle;Green anole;Yangtze river dolphin;Damaraland mole rat;Guinea pig;Chinese hamster;Little brown bat;Rabbit;Weddell seal;Bolivian squirrel monkey;Western lowland gorilla;African elephant;Caribbean manatee;Sperm whale;Naked mole rat;European domestic ferret;Giant panda;Small-eared galago;Ma's night monkey;White-tufted-ear marmoset;Beluga whale;Atlantic bottle-nosed dolphin;Thirteen-lined ground squirrel;Polar bear;Pig;Black snub-nosed monkey;Coquerel's sifaka;Olive baboon;Pygmy chimpanzee;Pacific walrus;Northern white-cheeked gibbon;Golden hamster;Drill;Rhesus macaque;Crab-eating macaque;Cat;Western European hedgehog;Horse;Green monkey;Sooty mangabey;Dog;Ord's kangaroo rat;Sheep;Philippine tarsier;Common wombat;Bovine;Goat;Mouse;Chimpanzee;American alligator;Scaled quail;Wild turkey;	62.2	55.2	7	64	56.5	7.5	0.143	85.2	75.7	9.5	87.7	77.4	10.3	0.143
P0DJD0	7	3	100	ANAPL;ZOONE;LUCCU;9NEOP;BOMMO;DROME;TRICA;PAPXU;HARSA;OOCBI;ANODA;PLAF7;THAPS;PHYPA;CHLRE;DICDI;ARATH;ARAHY;MUSAM;MAIZE;ORYSI;WHEAT;NEUCR;EMENI;EMIHU;YEAST;YARLI;DAPPU;ONCMY;SALSA;TAKRU;GASAC;SERDU;XENLA;XENTR;ANOCA;ALLMI;ALLSI;TINGU;TAEGU;DRYPU;AMAAE;COLLI;CALAN;APTFO;EGRGA;VOMUR;CAVPO;FUKDA;HETGA;ORNAN;PELSI;CALSU;BOVIN;CAPHI;SHEEP;PIG;PHYMC;LIPVE;DELLE;TURTR;ERIEU;MOUSE;CRIGR;MESAU;LOXAF;TRIMA;TARSY;ICTTR;MYOLU;PTEAL;DIPOR;SAIBB;AOTNA;CALJA;PONAB;NOMLE;RHIBE;CERAT;MANLE;PAPAN;CHLSB;MACFA;MACMU;RABIT;PANTR;MELGA;PANPA;OPIHO;GORGO;OTOGA;PROCO;HORSE;FELCA;CANLF;AILME;URSMA;MUSPF;LEPWE;ODORO;	Mallard;Dampwood termite;Green bottle fly;Neoptera;Silk moth;Fruit fly;Red flour beetle;Asian swallowtail butterfly;Jerdon's jumping ant;Clonal raider ant;Mosquito;Plasmodium falciparum (isolate 3D7);Marine diatom;Moss;Chlamydomonas reinhardtii;Slime mold;Mouse-ear cress;Peanut;Wild banana;Maize;Rice;Wheat;Neurospora crassa (strain ATCC 24698 / 74-OR23-1A / CBS 708.71 / DSM 1257 / FGSC 987);Emericella nidulans (strain FGSC A4 / ATCC 38163 / CBS 112.46 / NRRL 194 / M139);Emiliania huxleyi;Baker's yeast;Yeast;Water flea;Rainbow trout;Atlantic salmon;Japanese pufferfish;Three-spined stickleback;Greater amberjack;African clawed frog;Western clawed frog;Green anole;American alligator;Chinese alligator;White-throated tinamou;Zebra finch;Downy woodpecker;Blue-fronted Amazon parrot;Rock dove;Anna's hummingbird;Emperor penguin;Little egret;Common wombat;Guinea pig;Damaraland mole rat;Naked mole rat;Duckbill platypus;Chinese softshell turtle;Scaled quail;Bovine;Goat;Sheep;Pig;Sperm whale;Yangtze river dolphin;Beluga whale;Atlantic bottle-nosed dolphin;Western European hedgehog;Mouse;Chinese hamster;Golden hamster;African elephant;Caribbean manatee;Philippine tarsier;Thirteen-lined ground squirrel;Little brown bat;Black flying fox;Ord's kangaroo rat;Bolivian squirrel monkey;Ma's night monkey;White-tufted-ear marmoset;Sumatran orangutan;Northern white-cheeked gibbon;Black snub-nosed monkey;Sooty mangabey;Drill;Olive baboon;Green monkey;Crab-eating macaque;Rhesus macaque;Rabbit;Chimpanzee;Wild turkey;Pygmy chimpanzee;Hoatzin;Western lowland gorilla;Small-eared galago;Coquerel's sifaka;Horse;Cat;Dog;Giant panda;Polar bear;European domestic ferret;Weddell seal;Pacific walrus;	47.6	64.7	-17.1	53	63	-10	0.23	47.6	64.7	-17.1	53	63	-10	0.23
P0DJD1	6	4	100	ANAPL;ZOONE;LUCCU;9NEOP;BOMMO;DROME;TRICA;PAPXU;HARSA;OOCBI;ANODA;PLAF7;THAPS;PHYPA;CHLRE;DICDI;ARATH;ARAHY;MUSAM;MAIZE;ORYSI;WHEAT;EMIHU;NEUCR;EMENI;YEAST;YARLI;DAPPU;ONCMY;SALSA;TAKRU;GASAC;SERDU;XENLA;XENTR;ANOCA;ALLMI;ALLSI;TINGU;TAEGU;DRYPU;AMAAE;COLLI;CALAN;APTFO;EGRGA;VOMUR;CAVPO;FUKDA;HETGA;ORNAN;PELSI;CALSU;BOVIN;CAPHI;SHEEP;PIG;PHYMC;LIPVE;DELLE;TURTR;ERIEU;MOUSE;CRIGR;MESAU;LOXAF;TRIMA;TARSY;ICTTR;MYOLU;PTEAL;DIPOR;SAIBB;AOTNA;CALJA;PONAB;NOMLE;RHIBE;CERAT;MANLE;PAPAN;CHLSB;MACFA;MACMU;RABIT;PANTR;MELGA;PANPA;OPIHO;GORGO;OTOGA;PROCO;HORSE;FELCA;CANLF;AILME;URSMA;MUSPF;LEPWE;ODORO;	Mallard;Dampwood termite;Green bottle fly;Neoptera;Silk moth;Fruit fly;Red flour beetle;Asian swallowtail butterfly;Jerdon's jumping ant;Clonal raider ant;Mosquito;Plasmodium falciparum (isolate 3D7);Marine diatom;Moss;Chlamydomonas reinhardtii;Slime mold;Mouse-ear cress;Peanut;Wild banana;Maize;Rice;Wheat;Emiliania huxleyi;Neurospora crassa (strain ATCC 24698 / 74-OR23-1A / CBS 708.71 / DSM 1257 / FGSC 987);Emericella nidulans (strain FGSC A4 / ATCC 38163 / CBS 112.46 / NRRL 194 / M139);Baker's yeast;Yeast;Water flea;Rainbow trout;Atlantic salmon;Japanese pufferfish;Three-spined stickleback;Greater amberjack;African clawed frog;Western clawed frog;Green anole;American alligator;Chinese alligator;White-throated tinamou;Zebra finch;Downy woodpecker;Blue-fronted Amazon parrot;Rock dove;Anna's hummingbird;Emperor penguin;Little egret;Common wombat;Guinea pig;Damaraland mole rat;Naked mole rat;Duckbill platypus;Chinese softshell turtle;Scaled quail;Bovine;Goat;Sheep;Pig;Sperm whale;Yangtze river dolphin;Beluga whale;Atlantic bottle-nosed dolphin;Western European hedgehog;Mouse;Chinese hamster;Golden hamster;African elephant;Caribbean manatee;Philippine tarsier;Thirteen-lined ground squirrel;Little brown bat;Black flying fox;Ord's kangaroo rat;Bolivian squirrel monkey;Ma's night monkey;White-tufted-ear marmoset;Sumatran orangutan;Northern white-cheeked gibbon;Black snub-nosed monkey;Sooty mangabey;Drill;Olive baboon;Green monkey;Crab-eating macaque;Rhesus macaque;Rabbit;Chimpanzee;Wild turkey;Pygmy chimpanzee;Hoatzin;Western lowland gorilla;Small-eared galago;Coquerel's sifaka;Horse;Cat;Dog;Giant panda;Polar bear;European domestic ferret;Weddell seal;Pacific walrus;	45.7	60	-14.3	50	62.5	-12.5	0.274	45.7	60	-14.3	50	62.5	-12.5	0.274
P0DMV8	7	3	99	PLAF7;THAPS;ZOONE;YEAST;YARLI;EMENI;NEUCR;DROME;GASAC;TAKRU;SALSA;SERDU;XENTR;ORNAN;HETGA;RABIT;CRIGR;MOUSE;MUSPF;PAPAN;FELCA;CAVPO;MYOLU;OTOGA;LOXAF;TRIMA;TARSY;MACFA;MACMU;CHLSB;PONAB;PANTR;PIG;BOVIN;SHEEP;PHYMC;DELLE;LIPVE;HORSE;CANLF;AILME;URSMA;LEPWE;ODORO;PTEAL;ICTTR;ERIEU;FUKDA;MESAU;PROCO;AOTNA;CALJA;GORGO;PANPA;CERAT;MANLE;RHIBE;CAPHI;DIPOR;ANODA;ANOCA;ONCMY;XENLA;NOMLE;SAIBB;PELSI;ANAPL;APTFO;CALSU;DRYPU;EGRGA;TINGU;TAEGU;ALLMI;ALLSI;CALAN;MELGA;OPIHO;AMAAE;COLLI;TURTR;VOMUR;DAPPU;LUCCU;HARSA;OOCBI;TRICA;PAPXU;9NEOP;BOMMO;EMIHU;DICDI;CHLRE;ARAHY;PHYPA;ARATH;MUSAM;WHEAT;MAIZE;	Plasmodium falciparum (isolate 3D7);Marine diatom;Dampwood termite;Baker's yeast;Yeast;Emericella nidulans (strain FGSC A4 / ATCC 38163 / CBS 112.46 / NRRL 194 / M139);Neurospora crassa (strain ATCC 24698 / 74-OR23-1A / CBS 708.71 / DSM 1257 / FGSC 987);Fruit fly;Three-spined stickleback;Japanese pufferfish;Atlantic salmon;Greater amberjack;Western clawed frog;Duckbill platypus;Naked mole rat;Rabbit;Chinese hamster;Mouse;European domestic ferret;Olive baboon;Cat;Guinea pig;Little brown bat;Small-eared galago;African elephant;Caribbean manatee;Philippine tarsier;Crab-eating macaque;Rhesus macaque;Green monkey;Sumatran orangutan;Chimpanzee;Pig;Bovine;Sheep;Sperm whale;Beluga whale;Yangtze river dolphin;Horse;Dog;Giant panda;Polar bear;Weddell seal;Pacific walrus;Black flying fox;Thirteen-lined ground squirrel;Western European hedgehog;Damaraland mole rat;Golden hamster;Coquerel's sifaka;Ma's night monkey;White-tufted-ear marmoset;Western lowland gorilla;Pygmy chimpanzee;Sooty mangabey;Drill;Black snub-nosed monkey;Goat;Ord's kangaroo rat;Mosquito;Green anole;Rainbow trout;African clawed frog;Northern white-cheeked gibbon;Bolivian squirrel monkey;Chinese softshell turtle;Mallard;Emperor penguin;Scaled quail;Downy woodpecker;Little egret;White-throated tinamou;Zebra finch;American alligator;Chinese alligator;Anna's hummingbird;Wild turkey;Hoatzin;Blue-fronted Amazon parrot;Rock dove;Atlantic bottle-nosed dolphin;Common wombat;Water flea;Green bottle fly;Jerdon's jumping ant;Clonal raider ant;Red flour beetle;Asian swallowtail butterfly;Neoptera;Silk moth;Emiliania huxleyi;Slime mold;Chlamydomonas reinhardtii;Peanut;Moss;Mouse-ear cress;Wild banana;Wheat;Maize;	96	93.7	2.3	95	95	0	0.307	97	94.6	2.4	96	96	0	0.311
P0DPH8	7	5	88	THAPS;PLAF7;CHLRE;ARAHY;PHYPA;ONCMY;AMAAE;APTFO;TAEGU;DRYPU;CALSU;TINGU;GASAC;TAKRU;SHEEP;LIPVE;SERDU;OTOGA;TRIMA;TURTR;PHYMC;SAIBB;ORNAN;ERIEU;MACFA;ALLSI;PIG;COLLI;XENLA;CRIGR;XENTR;PROCO;LUCCU;DAPPU;OOCBI;HARSA;ANODA;BOMMO;PAPXU;9NEOP;DROME;TRICA;ZOONE;DIPOR;CALJA;SALSA;RABIT;TARSY;HETGA;FUKDA;FELCA;MESAU;ANAPL;MELGA;EGRGA;PTEAL;ICTTR;AOTNA;BOVIN;ALLMI;AILME;LOXAF;MACMU;MYOLU;PAPAN;CAPHI;PELSI;VOMUR;CANLF;CAVPO;CERAT;CHLSB;DELLE;HORSE;GORGO;LEPWE;MANLE;MOUSE;MUSPF;NOMLE;ODORO;PANPA;PANTR;PONAB;ANOCA;URSMA;CALAN;RHIBE;	Marine diatom;Plasmodium falciparum (isolate 3D7);Chlamydomonas reinhardtii;Peanut;Moss;Rainbow trout;Blue-fronted Amazon parrot;Emperor penguin;Zebra finch;Downy woodpecker;Scaled quail;White-throated tinamou;Three-spined stickleback;Japanese pufferfish;Sheep;Yangtze river dolphin;Greater amberjack;Small-eared galago;Caribbean manatee;Atlantic bottle-nosed dolphin;Sperm whale;Bolivian squirrel monkey;Duckbill platypus;Western European hedgehog;Crab-eating macaque;Chinese alligator;Pig;Rock dove;African clawed frog;Chinese hamster;Western clawed frog;Coquerel's sifaka;Green bottle fly;Water flea;Clonal raider ant;Jerdon's jumping ant;Mosquito;Silk moth;Asian swallowtail butterfly;Neoptera;Fruit fly;Red flour beetle;Dampwood termite;Ord's kangaroo rat;White-tufted-ear marmoset;Atlantic salmon;Rabbit;Philippine tarsier;Naked mole rat;Damaraland mole rat;Cat;Golden hamster;Mallard;Wild turkey;Little egret;Black flying fox;Thirteen-lined ground squirrel;Ma's night monkey;Bovine;American alligator;Giant panda;African elephant;Rhesus macaque;Little brown bat;Olive baboon;Goat;Chinese softshell turtle;Common wombat;Dog;Guinea pig;Sooty mangabey;Green monkey;Beluga whale;Horse;Western lowland gorilla;Weddell seal;Drill;Mouse;European domestic ferret;Northern white-cheeked gibbon;Pacific walrus;Pygmy chimpanzee;Chimpanzee;Sumatran orangutan;Green anole;Polar bear;Anna's hummingbird;Black snub-nosed monkey;	86	86.6	-0.6	87	88	-1	0.692	97.7	98.4	-0.7	98.9	100	-1.1	0.689
P11137	5	10	84	HORSE;LEPWE;GASAC;SERDU;TAKRU;ONCMY;SALSA;ORNAN;XENLA;XENTR;ANOCA;ERIEU;RABIT;MOUSE;DIPOR;FELCA;HETGA;CAVPO;MUSPF;FUKDA;MESAU;BOVIN;CAPHI;SHEEP;CANLF;TARSY;AILME;URSMA;PIG;TRIMA;CRIGR;PHYMC;LIPVE;DELLE;TURTR;PTEAL;ODORO;ICTTR;MYOLU;LOXAF;PROCO;NOMLE;PONAB;GORGO;PANPA;PANTR;OTOGA;RHIBE;CHLSB;MACFA;MACMU;PAPAN;MANLE;CERAT;SAIBB;AOTNA;CALJA;VOMUR;PELSI;ALLMI;ALLSI;TINGU;CALSU;MELGA;DRYPU;TAEGU;OPIHO;CALAN;ANAPL;AMAAE;COLLI;APTFO;EGRGA;BOMMO;9NEOP;PAPXU;HARSA;OOCBI;ZOONE;TRICA;ANODA;DAPPU;DROME;LUCCU;	Horse;Weddell seal;Three-spined stickleback;Greater amberjack;Japanese pufferfish;Rainbow trout;Atlantic salmon;Duckbill platypus;African clawed frog;Western clawed frog;Green anole;Western European hedgehog;Rabbit;Mouse;Ord's kangaroo rat;Cat;Naked mole rat;Guinea pig;European domestic ferret;Damaraland mole rat;Golden hamster;Bovine;Goat;Sheep;Dog;Philippine tarsier;Giant panda;Polar bear;Pig;Caribbean manatee;Chinese hamster;Sperm whale;Yangtze river dolphin;Beluga whale;Atlantic bottle-nosed dolphin;Black flying fox;Pacific walrus;Thirteen-lined ground squirrel;Little brown bat;African elephant;Coquerel's sifaka;Northern white-cheeked gibbon;Sumatran orangutan;Western lowland gorilla;Pygmy chimpanzee;Chimpanzee;Small-eared galago;Black snub-nosed monkey;Green monkey;Crab-eating macaque;Rhesus macaque;Olive baboon;Drill;Sooty mangabey;Bolivian squirrel monkey;Ma's night monkey;White-tufted-ear marmoset;Common wombat;Chinese softshell turtle;American alligator;Chinese alligator;White-throated tinamou;Scaled quail;Wild turkey;Downy woodpecker;Zebra finch;Hoatzin;Anna's hummingbird;Mallard;Blue-fronted Amazon parrot;Rock dove;Emperor penguin;Little egret;Silk moth;Neoptera;Asian swallowtail butterfly;Jerdon's jumping ant;Clonal raider ant;Dampwood termite;Red flour beetle;Mosquito;Water flea;Fruit fly;Green bottle fly;	53.4	53.2	0.2	56	55	1	0.964	63.6	63.4	0.2	66.7	65.5	1.2	0.966
P11277	4	4	81	BOMMO;XENLA;XENTR;LEPWE;9NEOP;PAPXU;ANODA;DROME;LUCCU;DAPPU;TRICA;ZOONE;HARSA;OOCBI;ORNAN;VOMUR;CAVPO;FUKDA;HETGA;PIG;ICTTR;MESAU;DIPOR;MOUSE;CRIGR;HORSE;RABIT;FELCA;CANLF;MUSPF;ODORO;AILME;URSMA;MYOLU;PTEAL;ERIEU;OTOGA;PROCO;TARSY;NOMLE;AOTNA;CALJA;SAIBB;PANTR;CHLSB;RHIBE;MANLE;MACFA;MACMU;PAPAN;CERAT;PANPA;GORGO;PHYMC;LIPVE;DELLE;TURTR;BOVIN;CAPHI;SHEEP;LOXAF;TRIMA;MELGA;TINGU;ANOCA;ALLMI;ALLSI;TAKRU;ONCMY;PONAB;AMAAE;PELSI;TAEGU;CALAN;DRYPU;ANAPL;CALSU;COLLI;SALSA;GASAC;SERDU;	Silk moth;African clawed frog;Western clawed frog;Weddell seal;Neoptera;Asian swallowtail butterfly;Mosquito;Fruit fly;Green bottle fly;Water flea;Red flour beetle;Dampwood termite;Jerdon's jumping ant;Clonal raider ant;Duckbill platypus;Common wombat;Guinea pig;Damaraland mole rat;Naked mole rat;Pig;Thirteen-lined ground squirrel;Golden hamster;Ord's kangaroo rat;Mouse;Chinese hamster;Horse;Rabbit;Cat;Dog;European domestic ferret;Pacific walrus;Giant panda;Polar bear;Little brown bat;Black flying fox;Western European hedgehog;Small-eared galago;Coquerel's sifaka;Philippine tarsier;Northern white-cheeked gibbon;Ma's night monkey;White-tufted-ear marmoset;Bolivian squirrel monkey;Chimpanzee;Green monkey;Black snub-nosed monkey;Drill;Crab-eating macaque;Rhesus macaque;Olive baboon;Sooty mangabey;Pygmy chimpanzee;Western lowland gorilla;Sperm whale;Yangtze river dolphin;Beluga whale;Atlantic bottle-nosed dolphin;Bovine;Goat;Sheep;African elephant;Caribbean manatee;Wild turkey;White-throated tinamou;Green anole;American alligator;Chinese alligator;Japanese pufferfish;Rainbow trout;Sumatran orangutan;Blue-fronted Amazon parrot;Chinese softshell turtle;Zebra finch;Anna's hummingbird;Downy woodpecker;Mallard;Scaled quail;Rock dove;Atlantic salmon;Three-spined stickleback;Greater amberjack;	73.8	68.2	5.6	78.5	69.5	9	0.42	91	84.2	6.8	96.9	85.8	11.1	0.422
P11388	5	3	99	EMENI;NEUCR;DICDI;YEAST;YARLI;PLAF7;9NEOP;BOMMO;PAPXU;TRICA;ANODA;DROME;LUCCU;HARSA;OOCBI;DAPPU;ONCMY;SALSA;GASAC;SERDU;TAKRU;MESAU;PELSI;AMAAE;DRYPU;XENLA;XENTR;ANOCA;CAVPO;CRIGR;MOUSE;FUKDA;HETGA;DIPOR;ERIEU;OTOGA;MYOLU;TARSY;LOXAF;TRIMA;ICTTR;HORSE;PTEAL;CANLF;MUSPF;FELCA;LEPWE;ODORO;AILME;URSMA;SHEEP;BOVIN;CAPHI;PIG;PHYMC;TURTR;DELLE;LIPVE;RABIT;PROCO;CERAT;NOMLE;RHIBE;CHLSB;MACFA;MACMU;MANLE;PAPAN;PONAB;GORGO;PANPA;PANTR;CALJA;AOTNA;SAIBB;VOMUR;ORNAN;ALLMI;ALLSI;TINGU;MELGA;CALAN;CALSU;ANAPL;COLLI;TAEGU;EGRGA;APTFO;OPIHO;EMIHU;CHLRE;THAPS;ARAHY;PHYPA;ARATH;MUSAM;WHEAT;ORYSI;MAIZE;	Emericella nidulans (strain FGSC A4 / ATCC 38163 / CBS 112.46 / NRRL 194 / M139);Neurospora crassa (strain ATCC 24698 / 74-OR23-1A / CBS 708.71 / DSM 1257 / FGSC 987);Slime mold;Baker's yeast;Yeast;Plasmodium falciparum (isolate 3D7);Neoptera;Silk moth;Asian swallowtail butterfly;Red flour beetle;Mosquito;Fruit fly;Green bottle fly;Jerdon's jumping ant;Clonal raider ant;Water flea;Rainbow trout;Atlantic salmon;Three-spined stickleback;Greater amberjack;Japanese pufferfish;Golden hamster;Chinese softshell turtle;Blue-fronted Amazon parrot;Downy woodpecker;African clawed frog;Western clawed frog;Green anole;Guinea pig;Chinese hamster;Mouse;Damaraland mole rat;Naked mole rat;Ord's kangaroo rat;Western European hedgehog;Small-eared galago;Little brown bat;Philippine tarsier;African elephant;Caribbean manatee;Thirteen-lined ground squirrel;Horse;Black flying fox;Dog;European domestic ferret;Cat;Weddell seal;Pacific walrus;Giant panda;Polar bear;Sheep;Bovine;Goat;Pig;Sperm whale;Atlantic bottle-nosed dolphin;Beluga whale;Yangtze river dolphin;Rabbit;Coquerel's sifaka;Sooty mangabey;Northern white-cheeked gibbon;Black snub-nosed monkey;Green monkey;Crab-eating macaque;Rhesus macaque;Drill;Olive baboon;Sumatran orangutan;Western lowland gorilla;Pygmy chimpanzee;Chimpanzee;White-tufted-ear marmoset;Ma's night monkey;Bolivian squirrel monkey;Common wombat;Duckbill platypus;American alligator;Chinese alligator;White-throated tinamou;Wild turkey;Anna's hummingbird;Scaled quail;Mallard;Rock dove;Zebra finch;Little egret;Emperor penguin;Hoatzin;Emiliania huxleyi;Chlamydomonas reinhardtii;Marine diatom;Peanut;Moss;Mouse-ear cress;Wild banana;Wheat;Rice;Maize;	89.2	86.7	2.5	90	97	-7	0.797	90.1	87.6	2.5	90.9	98	-7.1	0.799
P11940	13	3	99	CHLRE;YEAST;YARLI;EMENI;NEUCR;PHYPA;ARATH;ARAHY;MUSAM;MAIZE;ORYSI;WHEAT;DICDI;THAPS;EMIHU;CALSU;SALSA;TAKRU;GASAC;SERDU;PROCO;GORGO;OTOGA;XENLA;XENTR;NOMLE;APTFO;CANLF;HORSE;ICTTR;CRIGR;ORNAN;HETGA;RABIT;RHIBE;MESAU;MYOLU;MUSPF;PANPA;MOUSE;SAIBB;AOTNA;CALJA;VOMUR;LOXAF;TRIMA;ODORO;DIPOR;ERIEU;PTEAL;CAVPO;MANLE;PAPAN;BOVIN;CAPHI;CERAT;CHLSB;DELLE;FELCA;LIPVE;MACFA;MACMU;SHEEP;PANTR;PHYMC;PONAB;PIG;TARSY;TURTR;AILME;FUKDA;URSMA;CALAN;AMAAE;PELSI;ANOCA;ALLSI;DRYPU;COLLI;TINGU;ANAPL;EGRGA;MELGA;TAEGU;OPIHO;ONCMY;LEPWE;ALLMI;DROME;LUCCU;ANODA;DAPPU;TRICA;ZOONE;HARSA;OOCBI;BOMMO;9NEOP;PAPXU;	Chlamydomonas reinhardtii;Baker's yeast;Yeast;Emericella nidulans (strain FGSC A4 / ATCC 38163 / CBS 112.46 / NRRL 194 / M139);Neurospora crassa (strain ATCC 24698 / 74-OR23-1A / CBS 708.71 / DSM 1257 / FGSC 987);Moss;Mouse-ear cress;Peanut;Wild banana;Maize;Rice;Wheat;Slime mold;Marine diatom;Emiliania huxleyi;Scaled quail;Atlantic salmon;Japanese pufferfish;Three-spined stickleback;Greater amberjack;Coquerel's sifaka;Western lowland gorilla;Small-eared galago;African clawed frog;Western clawed frog;Northern white-cheeked gibbon;Emperor penguin;Dog;Horse;Thirteen-lined ground squirrel;Chinese hamster;Duckbill platypus;Naked mole rat;Rabbit;Black snub-nosed monkey;Golden hamster;Little brown bat;European domestic ferret;Pygmy chimpanzee;Mouse;Bolivian squirrel monkey;Ma's night monkey;White-tufted-ear marmoset;Common wombat;African elephant;Caribbean manatee;Pacific walrus;Ord's kangaroo rat;Western European hedgehog;Black flying fox;Guinea pig;Drill;Olive baboon;Bovine;Goat;Sooty mangabey;Green monkey;Beluga whale;Cat;Yangtze river dolphin;Crab-eating macaque;Rhesus macaque;Sheep;Chimpanzee;Sperm whale;Sumatran orangutan;Pig;Philippine tarsier;Atlantic bottle-nosed dolphin;Giant panda;Damaraland mole rat;Polar bear;Anna's hummingbird;Blue-fronted Amazon parrot;Chinese softshell turtle;Green anole;Chinese alligator;Downy woodpecker;Rock dove;White-throated tinamou;Mallard;Little egret;Wild turkey;Zebra finch;Hoatzin;Rainbow trout;Weddell seal;American alligator;Fruit fly;Green bottle fly;Mosquito;Water flea;Red flour beetle;Dampwood termite;Jerdon's jumping ant;Clonal raider ant;Silk moth;Neoptera;Asian swallowtail butterfly;	86.9	68	18.9	88	66	22	0.00258	87.8	68.7	19.1	88.9	66.7	22.2	0.00261
P12270	4	3	93	PHYPA;ARATH;ARAHY;MUSAM;MAIZE;ORYSI;WHEAT;THAPS;YEAST;YARLI;EMENI;NEUCR;DICDI;ONCMY;SALSA;TAKRU;GASAC;SERDU;XENLA;XENTR;ANOCA;PELSI;ALLMI;ALLSI;TINGU;TAEGU;CALSU;MELGA;COLLI;AMAAE;DRYPU;CALAN;EGRGA;OPIHO;APTFO;ORNAN;VOMUR;OTOGA;DIPOR;MOUSE;CRIGR;MESAU;CAVPO;FUKDA;HETGA;ERIEU;TRIMA;LOXAF;RABIT;MYOLU;ICTTR;CAPHI;SHEEP;TARSY;RHIBE;PONAB;NOMLE;PROCO;MACMU;MANLE;MACFA;CHLSB;CERAT;PAPAN;PANTR;GORGO;PANPA;SAIBB;AOTNA;CALJA;HORSE;CANLF;MUSPF;FELCA;AILME;URSMA;LEPWE;ODORO;PIG;PHYMC;DELLE;TURTR;LIPVE;ANODA;DROME;LUCCU;PAPXU;9NEOP;BOMMO;TRICA;ZOONE;HARSA;OOCBI;	Moss;Mouse-ear cress;Peanut;Wild banana;Maize;Rice;Wheat;Marine diatom;Baker's yeast;Yeast;Emericella nidulans (strain FGSC A4 / ATCC 38163 / CBS 112.46 / NRRL 194 / M139);Neurospora crassa (strain ATCC 24698 / 74-OR23-1A / CBS 708.71 / DSM 1257 / FGSC 987);Slime mold;Rainbow trout;Atlantic salmon;Japanese pufferfish;Three-spined stickleback;Greater amberjack;African clawed frog;Western clawed frog;Green anole;Chinese softshell turtle;American alligator;Chinese alligator;White-throated tinamou;Zebra finch;Scaled quail;Wild turkey;Rock dove;Blue-fronted Amazon parrot;Downy woodpecker;Anna's hummingbird;Little egret;Hoatzin;Emperor penguin;Duckbill platypus;Common wombat;Small-eared galago;Ord's kangaroo rat;Mouse;Chinese hamster;Golden hamster;Guinea pig;Damaraland mole rat;Naked mole rat;Western European hedgehog;Caribbean manatee;African elephant;Rabbit;Little brown bat;Thirteen-lined ground squirrel;Goat;Sheep;Philippine tarsier;Black snub-nosed monkey;Sumatran orangutan;Northern white-cheeked gibbon;Coquerel's sifaka;Rhesus macaque;Drill;Crab-eating macaque;Green monkey;Sooty mangabey;Olive baboon;Chimpanzee;Western lowland gorilla;Pygmy chimpanzee;Bolivian squirrel monkey;Ma's night monkey;White-tufted-ear marmoset;Horse;Dog;European domestic ferret;Cat;Giant panda;Polar bear;Weddell seal;Pacific walrus;Pig;Sperm whale;Beluga whale;Atlantic bottle-nosed dolphin;Yangtze river dolphin;Mosquito;Fruit fly;Green bottle fly;Asian swallowtail butterfly;Neoptera;Silk moth;Red flour beetle;Dampwood termite;Jerdon's jumping ant;Clonal raider ant;	64.5	63.7	0.8	65	65	0	0.92	69.4	68.5	0.9	69.9	69.9	0	0.921
P12956	4	4	96	YEAST;HARSA;OOCBI;TRICA;THAPS;DROME;LUCCU;YARLI;EMENI;NEUCR;EMIHU;PAPXU;BOMMO;9NEOP;CHLRE;PHYPA;MUSAM;MAIZE;ORYSI;WHEAT;ARATH;ARAHY;DAPPU;ANODA;DICDI;ZOONE;ONCMY;SALSA;TAKRU;GASAC;SERDU;XENLA;XENTR;ERIEU;SAIBB;PTEAL;DIPOR;PANPA;CAVPO;HETGA;LOXAF;TRIMA;MYOLU;RABIT;TARSY;CANLF;FELCA;MUSPF;ODORO;AILME;URSMA;MOUSE;CRIGR;MESAU;MANLE;NOMLE;AOTNA;CALJA;PAPAN;CERAT;CHLSB;MACFA;MACMU;RHIBE;GORGO;PANTR;PONAB;PIG;DELLE;TURTR;PHYMC;LIPVE;BOVIN;CAPHI;SHEEP;HORSE;ICTTR;PROCO;OTOGA;ANOCA;ALLMI;ALLSI;TINGU;TAEGU;AMAAE;COLLI;CALSU;MELGA;CALAN;DRYPU;EGRGA;APTFO;OPIHO;VOMUR;PELSI;ORNAN;	Baker's yeast;Jerdon's jumping ant;Clonal raider ant;Red flour beetle;Marine diatom;Fruit fly;Green bottle fly;Yeast;Emericella nidulans (strain FGSC A4 / ATCC 38163 / CBS 112.46 / NRRL 194 / M139);Neurospora crassa (strain ATCC 24698 / 74-OR23-1A / CBS 708.71 / DSM 1257 / FGSC 987);Emiliania huxleyi;Asian swallowtail butterfly;Silk moth;Neoptera;Chlamydomonas reinhardtii;Moss;Wild banana;Maize;Rice;Wheat;Mouse-ear cress;Peanut;Water flea;Mosquito;Slime mold;Dampwood termite;Rainbow trout;Atlantic salmon;Japanese pufferfish;Three-spined stickleback;Greater amberjack;African clawed frog;Western clawed frog;Western European hedgehog;Bolivian squirrel monkey;Black flying fox;Ord's kangaroo rat;Pygmy chimpanzee;Guinea pig;Naked mole rat;African elephant;Caribbean manatee;Little brown bat;Rabbit;Philippine tarsier;Dog;Cat;European domestic ferret;Pacific walrus;Giant panda;Polar bear;Mouse;Chinese hamster;Golden hamster;Drill;Northern white-cheeked gibbon;Ma's night monkey;White-tufted-ear marmoset;Olive baboon;Sooty mangabey;Green monkey;Crab-eating macaque;Rhesus macaque;Black snub-nosed monkey;Western lowland gorilla;Chimpanzee;Sumatran orangutan;Pig;Beluga whale;Atlantic bottle-nosed dolphin;Sperm whale;Yangtze river dolphin;Bovine;Goat;Sheep;Horse;Thirteen-lined ground squirrel;Coquerel's sifaka;Small-eared galago;Green anole;American alligator;Chinese alligator;White-throated tinamou;Zebra finch;Blue-fronted Amazon parrot;Rock dove;Scaled quail;Wild turkey;Anna's hummingbird;Downy woodpecker;Little egret;Emperor penguin;Hoatzin;Common wombat;Chinese softshell turtle;Duckbill platypus;	73.8	54.8	19	74	62.5	11.5	0.258	76.8	57	19.8	77.1	65.1	12	0.258
P14550	3	3	90	CHLRE;ARATH;MAIZE;EMENI;DICDI;TURTR;EMIHU;HORSE;TAKRU;ONCMY;SALSA;GASAC;SERDU;XENLA;XENTR;ANOCA;ALLMI;ALLSI;PELSI;DRYPU;ANAPL;CALSU;MELGA;TAEGU;TINGU;EGRGA;AMAAE;COLLI;CALAN;APTFO;OPIHO;ORNAN;VOMUR;RABIT;FELCA;LOXAF;TRIMA;ERIEU;CAVPO;HETGA;ICTTR;DIPOR;MYOLU;MOUSE;CRIGR;MESAU;MACFA;PAPAN;LEPWE;PIG;BOVIN;SHEEP;CAPHI;PHYMC;DELLE;LIPVE;TARSY;PTEAL;CANLF;MUSPF;ODORO;AILME;URSMA;OTOGA;PROCO;CALJA;AOTNA;SAIBB;PONAB;GORGO;CHLSB;CERAT;RHIBE;MACMU;MANLE;PANTR;NOMLE;PANPA;DROME;FUKDA;BOMMO;9NEOP;DAPPU;HARSA;OOCBI;TRICA;ZOONE;PAPXU;ANODA;LUCCU;	Chlamydomonas reinhardtii;Mouse-ear cress;Maize;Emericella nidulans (strain FGSC A4 / ATCC 38163 / CBS 112.46 / NRRL 194 / M139);Slime mold;Atlantic bottle-nosed dolphin;Emiliania huxleyi;Horse;Japanese pufferfish;Rainbow trout;Atlantic salmon;Three-spined stickleback;Greater amberjack;African clawed frog;Western clawed frog;Green anole;American alligator;Chinese alligator;Chinese softshell turtle;Downy woodpecker;Mallard;Scaled quail;Wild turkey;Zebra finch;White-throated tinamou;Little egret;Blue-fronted Amazon parrot;Rock dove;Anna's hummingbird;Emperor penguin;Hoatzin;Duckbill platypus;Common wombat;Rabbit;Cat;African elephant;Caribbean manatee;Western European hedgehog;Guinea pig;Naked mole rat;Thirteen-lined ground squirrel;Ord's kangaroo rat;Little brown bat;Mouse;Chinese hamster;Golden hamster;Crab-eating macaque;Olive baboon;Weddell seal;Pig;Bovine;Sheep;Goat;Sperm whale;Beluga whale;Yangtze river dolphin;Philippine tarsier;Black flying fox;Dog;European domestic ferret;Pacific walrus;Giant panda;Polar bear;Small-eared galago;Coquerel's sifaka;White-tufted-ear marmoset;Ma's night monkey;Bolivian squirrel monkey;Sumatran orangutan;Western lowland gorilla;Green monkey;Sooty mangabey;Black snub-nosed monkey;Rhesus macaque;Drill;Chimpanzee;Northern white-cheeked gibbon;Pygmy chimpanzee;Fruit fly;Damaraland mole rat;Silk moth;Neoptera;Water flea;Jerdon's jumping ant;Clonal raider ant;Red flour beetle;Dampwood termite;Asian swallowtail butterfly;Mosquito;Green bottle fly;	79.7	79	0.7	89	81	8	0.952	88.5	87.8	0.7	98.9	90	8.9	0.95
P15121	6	3	82	LEPWE;DAPPU;BOMMO;PAPXU;OOCBI;TRICA;ZOONE;DROME;ANODA;LUCCU;TAKRU;TRIMA;ANOCA;MYOLU;ONCMY;SALSA;SERDU;GASAC;VOMUR;PTEAL;LOXAF;HORSE;OTOGA;PROCO;DIPOR;ERIEU;MOUSE;CRIGR;MESAU;RABIT;ICTTR;FUKDA;CAVPO;HETGA;CHLSB;TARSY;PANPA;MACMU;CERAT;PAPAN;RHIBE;MACFA;MANLE;NOMLE;PONAB;PANTR;GORGO;CALJA;AOTNA;SAIBB;PIG;CANLF;ODORO;MUSPF;FELCA;AILME;URSMA;BOVIN;CAPHI;SHEEP;DELLE;TURTR;LIPVE;PHYMC;TINGU;XENLA;XENTR;ORNAN;ANAPL;PELSI;DRYPU;ALLMI;ALLSI;CALSU;MELGA;COLLI;AMAAE;EGRGA;OPIHO;APTFO;TAEGU;CALAN;	Weddell seal;Water flea;Silk moth;Asian swallowtail butterfly;Clonal raider ant;Red flour beetle;Dampwood termite;Fruit fly;Mosquito;Green bottle fly;Japanese pufferfish;Caribbean manatee;Green anole;Little brown bat;Rainbow trout;Atlantic salmon;Greater amberjack;Three-spined stickleback;Common wombat;Black flying fox;African elephant;Horse;Small-eared galago;Coquerel's sifaka;Ord's kangaroo rat;Western European hedgehog;Mouse;Chinese hamster;Golden hamster;Rabbit;Thirteen-lined ground squirrel;Damaraland mole rat;Guinea pig;Naked mole rat;Green monkey;Philippine tarsier;Pygmy chimpanzee;Rhesus macaque;Sooty mangabey;Olive baboon;Black snub-nosed monkey;Crab-eating macaque;Drill;Northern white-cheeked gibbon;Sumatran orangutan;Chimpanzee;Western lowland gorilla;White-tufted-ear marmoset;Ma's night monkey;Bolivian squirrel monkey;Pig;Dog;Pacific walrus;European domestic ferret;Cat;Giant panda;Polar bear;Bovine;Goat;Sheep;Beluga whale;Atlantic bottle-nosed dolphin;Yangtze river dolphin;Sperm whale;White-throated tinamou;African clawed frog;Western clawed frog;Duckbill platypus;Mallard;Chinese softshell turtle;Downy woodpecker;American alligator;Chinese alligator;Scaled quail;Wild turkey;Rock dove;Blue-fronted Amazon parrot;Little egret;Hoatzin;Emperor penguin;Zebra finch;Anna's hummingbird;	69.7	65.7	4	80	73	7	0.774	85	80.1	4.9	97.6	89	8.6	0.774
P15923	5	9	84	FUKDA;ANOCA;TARSY;RABIT;URSMA;TURTR;TINGU;OPIHO;AMAAE;ANAPL;ONCMY;SALSA;TAKRU;GASAC;SERDU;XENLA;XENTR;TAEGU;CALAN;APTFO;EGRGA;ORNAN;DRYPU;VOMUR;COLLI;CALSU;MELGA;PELSI;ALLMI;ALLSI;ERIEU;HETGA;CAVPO;MOUSE;CRIGR;MESAU;CANLF;LOXAF;FELCA;PTEAL;HORSE;MYOLU;DIPOR;SHEEP;BOVIN;CAPHI;PIG;PHYMC;DELLE;LIPVE;ICTTR;TRIMA;MANLE;CHLSB;SAIBB;AOTNA;CALJA;GORGO;PANPA;PANTR;NOMLE;PAPAN;PONAB;RHIBE;MACFA;MACMU;CERAT;MUSPF;AILME;LEPWE;ODORO;OTOGA;PROCO;9NEOP;DAPPU;DROME;LUCCU;ANODA;ZOONE;HARSA;OOCBI;TRICA;BOMMO;PAPXU;	Damaraland mole rat;Green anole;Philippine tarsier;Rabbit;Polar bear;Atlantic bottle-nosed dolphin;White-throated tinamou;Hoatzin;Blue-fronted Amazon parrot;Mallard;Rainbow trout;Atlantic salmon;Japanese pufferfish;Three-spined stickleback;Greater amberjack;African clawed frog;Western clawed frog;Zebra finch;Anna's hummingbird;Emperor penguin;Little egret;Duckbill platypus;Downy woodpecker;Common wombat;Rock dove;Scaled quail;Wild turkey;Chinese softshell turtle;American alligator;Chinese alligator;Western European hedgehog;Naked mole rat;Guinea pig;Mouse;Chinese hamster;Golden hamster;Dog;African elephant;Cat;Black flying fox;Horse;Little brown bat;Ord's kangaroo rat;Sheep;Bovine;Goat;Pig;Sperm whale;Beluga whale;Yangtze river dolphin;Thirteen-lined ground squirrel;Caribbean manatee;Drill;Green monkey;Bolivian squirrel monkey;Ma's night monkey;White-tufted-ear marmoset;Western lowland gorilla;Pygmy chimpanzee;Chimpanzee;Northern white-cheeked gibbon;Olive baboon;Sumatran orangutan;Black snub-nosed monkey;Crab-eating macaque;Rhesus macaque;Sooty mangabey;European domestic ferret;Giant panda;Weddell seal;Pacific walrus;Small-eared galago;Coquerel's sifaka;Neoptera;Water flea;Fruit fly;Green bottle fly;Mosquito;Dampwood termite;Jerdon's jumping ant;Clonal raider ant;Red flour beetle;Silk moth;Asian swallowtail butterfly;	64.8	62.8	2	62	61	1	0.68	77.1	74.7	2.4	73.8	72.6	1.2	0.68
P15924	27	9	80	ANODA;LUCCU;DROME;DAPPU;TRICA;HARSA;OOCBI;ONCMY;SALSA;TAKRU;GASAC;SERDU;XENLA;XENTR;CRIGR;PHYMC;ORNAN;LIPVE;DELLE;TURTR;VOMUR;TRIMA;LOXAF;CAVPO;HETGA;FUKDA;PIG;PROCO;OTOGA;SHEEP;BOVIN;CAPHI;PTEAL;ERIEU;ICTTR;RABIT;TARSY;SAIBB;AOTNA;CALJA;NOMLE;PONAB;GORGO;PANTR;PANPA;MANLE;RHIBE;CHLSB;PAPAN;CERAT;MACFA;MACMU;MYOLU;DIPOR;MESAU;MOUSE;HORSE;LEPWE;FELCA;CANLF;ODORO;MUSPF;AILME;URSMA;ANOCA;PELSI;ALLMI;ALLSI;TAEGU;COLLI;TINGU;MELGA;CALSU;CALAN;ANAPL;DRYPU;AMAAE;OPIHO;APTFO;EGRGA;	Mosquito;Green bottle fly;Fruit fly;Water flea;Red flour beetle;Jerdon's jumping ant;Clonal raider ant;Rainbow trout;Atlantic salmon;Japanese pufferfish;Three-spined stickleback;Greater amberjack;African clawed frog;Western clawed frog;Chinese hamster;Sperm whale;Duckbill platypus;Yangtze river dolphin;Beluga whale;Atlantic bottle-nosed dolphin;Common wombat;Caribbean manatee;African elephant;Guinea pig;Naked mole rat;Damaraland mole rat;Pig;Coquerel's sifaka;Small-eared galago;Sheep;Bovine;Goat;Black flying fox;Western European hedgehog;Thirteen-lined ground squirrel;Rabbit;Philippine tarsier;Bolivian squirrel monkey;Ma's night monkey;White-tufted-ear marmoset;Northern white-cheeked gibbon;Sumatran orangutan;Western lowland gorilla;Chimpanzee;Pygmy chimpanzee;Drill;Black snub-nosed monkey;Green monkey;Olive baboon;Sooty mangabey;Crab-eating macaque;Rhesus macaque;Little brown bat;Ord's kangaroo rat;Golden hamster;Mouse;Horse;Weddell seal;Cat;Dog;Pacific walrus;European domestic ferret;Giant panda;Polar bear;Green anole;Chinese softshell turtle;American alligator;Chinese alligator;Zebra finch;Rock dove;White-throated tinamou;Wild turkey;Scaled quail;Anna's hummingbird;Mallard;Downy woodpecker;Blue-fronted Amazon parrot;Hoatzin;Emperor penguin;Little egret;	62.3	64.9	-2.6	64	66	-2	0.469	77.9	81.1	-3.2	80	82.5	-2.5	0.47
P15976	4	4	87	NEUCR;YARLI;EMENI;MYOLU;URSMA;TURTR;MOUSE;CRIGR;MESAU;DIPOR;ERIEU;HETGA;CAVPO;FUKDA;ICTTR;BOVIN;CAPHI;SHEEP;OTOGA;PROCO;PTEAL;PIG;PHYMC;DELLE;LIPVE;HORSE;MUSPF;CANLF;AILME;FELCA;ODORO;LEPWE;RABIT;LOXAF;NOMLE;TRIMA;TARSY;RHIBE;MACMU;MACFA;PAPAN;CERAT;MANLE;CHLSB;PONAB;GORGO;PANPA;PANTR;SAIBB;AOTNA;CALJA;ALLMI;ALLSI;HARSA;OOCBI;XENLA;XENTR;ZOONE;ANODA;9NEOP;BOMMO;PAPXU;GASAC;SERDU;ANOCA;VOMUR;ONCMY;SALSA;TAKRU;ORNAN;PELSI;CALAN;COLLI;DRYPU;CALSU;TINGU;TAEGU;AMAAE;OPIHO;MELGA;ANAPL;APTFO;EGRGA;LUCCU;DROME;TRICA;DAPPU;	Neurospora crassa (strain ATCC 24698 / 74-OR23-1A / CBS 708.71 / DSM 1257 / FGSC 987);Yeast;Emericella nidulans (strain FGSC A4 / ATCC 38163 / CBS 112.46 / NRRL 194 / M139);Little brown bat;Polar bear;Atlantic bottle-nosed dolphin;Mouse;Chinese hamster;Golden hamster;Ord's kangaroo rat;Western European hedgehog;Naked mole rat;Guinea pig;Damaraland mole rat;Thirteen-lined ground squirrel;Bovine;Goat;Sheep;Small-eared galago;Coquerel's sifaka;Black flying fox;Pig;Sperm whale;Beluga whale;Yangtze river dolphin;Horse;European domestic ferret;Dog;Giant panda;Cat;Pacific walrus;Weddell seal;Rabbit;African elephant;Northern white-cheeked gibbon;Caribbean manatee;Philippine tarsier;Black snub-nosed monkey;Rhesus macaque;Crab-eating macaque;Olive baboon;Sooty mangabey;Drill;Green monkey;Sumatran orangutan;Western lowland gorilla;Pygmy chimpanzee;Chimpanzee;Bolivian squirrel monkey;Ma's night monkey;White-tufted-ear marmoset;American alligator;Chinese alligator;Jerdon's jumping ant;Clonal raider ant;African clawed frog;Western clawed frog;Dampwood termite;Mosquito;Neoptera;Silk moth;Asian swallowtail butterfly;Three-spined stickleback;Greater amberjack;Green anole;Common wombat;Rainbow trout;Atlantic salmon;Japanese pufferfish;Duckbill platypus;Chinese softshell turtle;Anna's hummingbird;Rock dove;Downy woodpecker;Scaled quail;White-throated tinamou;Zebra finch;Blue-fronted Amazon parrot;Hoatzin;Wild turkey;Mallard;Emperor penguin;Little egret;Green bottle fly;Fruit fly;Red flour beetle;Water flea;	74	53.8	20.2	81.5	52	29.5	0.0554	85.1	61.8	23.3	93.7	59.8	33.9	0.0554
P16144	16	5	79	CALAN;TURTR;LEPWE;GASAC;SERDU;TAKRU;ONCMY;SALSA;XENLA;XENTR;ANOCA;PELSI;ALLMI;ALLSI;TAEGU;CALSU;MELGA;ANAPL;TINGU;EGRGA;COLLI;DRYPU;AMAAE;APTFO;OPIHO;ORNAN;VOMUR;MYOLU;RABIT;LOXAF;ERIEU;TRIMA;NOMLE;AOTNA;PAPAN;MANLE;RHIBE;CHLSB;CERAT;MACFA;MACMU;PONAB;PANPA;GORGO;PANTR;CALJA;SAIBB;DIPOR;ICTTR;OTOGA;MOUSE;MESAU;CRIGR;CAVPO;HETGA;FUKDA;CANLF;MUSPF;ODORO;AILME;URSMA;TARSY;FELCA;PROCO;PTEAL;HORSE;SHEEP;PHYMC;DELLE;LIPVE;PIG;BOVIN;CAPHI;TRICA;HARSA;OOCBI;DROME;DAPPU;ZOONE;	Anna's hummingbird;Atlantic bottle-nosed dolphin;Weddell seal;Three-spined stickleback;Greater amberjack;Japanese pufferfish;Rainbow trout;Atlantic salmon;African clawed frog;Western clawed frog;Green anole;Chinese softshell turtle;American alligator;Chinese alligator;Zebra finch;Scaled quail;Wild turkey;Mallard;White-throated tinamou;Little egret;Rock dove;Downy woodpecker;Blue-fronted Amazon parrot;Emperor penguin;Hoatzin;Duckbill platypus;Common wombat;Little brown bat;Rabbit;African elephant;Western European hedgehog;Caribbean manatee;Northern white-cheeked gibbon;Ma's night monkey;Olive baboon;Drill;Black snub-nosed monkey;Green monkey;Sooty mangabey;Crab-eating macaque;Rhesus macaque;Sumatran orangutan;Pygmy chimpanzee;Western lowland gorilla;Chimpanzee;White-tufted-ear marmoset;Bolivian squirrel monkey;Ord's kangaroo rat;Thirteen-lined ground squirrel;Small-eared galago;Mouse;Golden hamster;Chinese hamster;Guinea pig;Naked mole rat;Damaraland mole rat;Dog;European domestic ferret;Pacific walrus;Giant panda;Polar bear;Philippine tarsier;Cat;Coquerel's sifaka;Black flying fox;Horse;Sheep;Sperm whale;Beluga whale;Yangtze river dolphin;Pig;Bovine;Goat;Red flour beetle;Jerdon's jumping ant;Clonal raider ant;Fruit fly;Water flea;Dampwood termite;	62.8	65.8	-3	66	68	-2	0.337	79.5	83.3	-3.8	83.5	86.1	-2.6	0.334
P16157	11	4	85	CHLRE;EMENI;TINGU;CALAN;DRYPU;COLLI;ANAPL;EGRGA;OPIHO;TARSY;TURTR;9NEOP;BOMMO;PAPXU;LEPWE;ORNAN;PELSI;DROME;LUCCU;ANODA;HARSA;TRICA;ZOONE;OOCBI;TAKRU;ONCMY;SALSA;GASAC;SERDU;XENLA;XENTR;TRIMA;RABIT;ANOCA;AMAAE;APTFO;TAEGU;CALSU;MELGA;LOXAF;ALLMI;ALLSI;VOMUR;BOVIN;CAPHI;SHEEP;NOMLE;HORSE;CAVPO;FUKDA;HETGA;PTEAL;PHYMC;DELLE;LIPVE;OTOGA;PROCO;ERIEU;MYOLU;FELCA;CANLF;ODORO;MUSPF;AILME;URSMA;MOUSE;CRIGR;MESAU;PIG;DIPOR;ICTTR;PAPAN;MANLE;SAIBB;AOTNA;CALJA;PONAB;GORGO;PANPA;PANTR;CERAT;RHIBE;MACFA;CHLSB;MACMU;	Chlamydomonas reinhardtii;Emericella nidulans (strain FGSC A4 / ATCC 38163 / CBS 112.46 / NRRL 194 / M139);White-throated tinamou;Anna's hummingbird;Downy woodpecker;Rock dove;Mallard;Little egret;Hoatzin;Philippine tarsier;Atlantic bottle-nosed dolphin;Neoptera;Silk moth;Asian swallowtail butterfly;Weddell seal;Duckbill platypus;Chinese softshell turtle;Fruit fly;Green bottle fly;Mosquito;Jerdon's jumping ant;Red flour beetle;Dampwood termite;Clonal raider ant;Japanese pufferfish;Rainbow trout;Atlantic salmon;Three-spined stickleback;Greater amberjack;African clawed frog;Western clawed frog;Caribbean manatee;Rabbit;Green anole;Blue-fronted Amazon parrot;Emperor penguin;Zebra finch;Scaled quail;Wild turkey;African elephant;American alligator;Chinese alligator;Common wombat;Bovine;Goat;Sheep;Northern white-cheeked gibbon;Horse;Guinea pig;Damaraland mole rat;Naked mole rat;Black flying fox;Sperm whale;Beluga whale;Yangtze river dolphin;Small-eared galago;Coquerel's sifaka;Western European hedgehog;Little brown bat;Cat;Dog;Pacific walrus;European domestic ferret;Giant panda;Polar bear;Mouse;Chinese hamster;Golden hamster;Pig;Ord's kangaroo rat;Thirteen-lined ground squirrel;Olive baboon;Drill;Bolivian squirrel monkey;Ma's night monkey;White-tufted-ear marmoset;Sumatran orangutan;Western lowland gorilla;Pygmy chimpanzee;Chimpanzee;Sooty mangabey;Black snub-nosed monkey;Crab-eating macaque;Green monkey;Rhesus macaque;	57.5	63.5	-6	70	60	10	0.663	67.6	74.7	-7.1	82.4	70.6	11.8	0.662
P16333	4	6	84	SALSA;TAKRU;GASAC;SERDU;XENLA;ORNAN;VOMUR;ERIEU;PIG;FUKDA;DIPOR;CRIGR;CAVPO;PROCO;FELCA;MESAU;SAIBB;TARSY;TRIMA;MUSPF;CALJA;LOXAF;AOTNA;DELLE;LIPVE;PHYMC;TURTR;OTOGA;MOUSE;ICTTR;RABIT;URSMA;AILME;CANLF;ODORO;LEPWE;MYOLU;PTEAL;BOVIN;CAPHI;SHEEP;PONAB;RHIBE;CERAT;CHLSB;GORGO;MACFA;MACMU;MANLE;NOMLE;PANPA;PANTR;PAPAN;ONCMY;XENTR;HETGA;HORSE;ANOCA;ALLMI;PELSI;TAEGU;ALLSI;TINGU;AMAAE;CALAN;EGRGA;OPIHO;CALSU;ANAPL;COLLI;DRYPU;APTFO;MELGA;DAPPU;PAPXU;BOMMO;9NEOP;DROME;LUCCU;ANODA;TRICA;ZOONE;HARSA;OOCBI;	Atlantic salmon;Japanese pufferfish;Three-spined stickleback;Greater amberjack;African clawed frog;Duckbill platypus;Common wombat;Western European hedgehog;Pig;Damaraland mole rat;Ord's kangaroo rat;Chinese hamster;Guinea pig;Coquerel's sifaka;Cat;Golden hamster;Bolivian squirrel monkey;Philippine tarsier;Caribbean manatee;European domestic ferret;White-tufted-ear marmoset;African elephant;Ma's night monkey;Beluga whale;Yangtze river dolphin;Sperm whale;Atlantic bottle-nosed dolphin;Small-eared galago;Mouse;Thirteen-lined ground squirrel;Rabbit;Polar bear;Giant panda;Dog;Pacific walrus;Weddell seal;Little brown bat;Black flying fox;Bovine;Goat;Sheep;Sumatran orangutan;Black snub-nosed monkey;Sooty mangabey;Green monkey;Western lowland gorilla;Crab-eating macaque;Rhesus macaque;Drill;Northern white-cheeked gibbon;Pygmy chimpanzee;Chimpanzee;Olive baboon;Rainbow trout;Western clawed frog;Naked mole rat;Horse;Green anole;American alligator;Chinese softshell turtle;Zebra finch;Chinese alligator;White-throated tinamou;Blue-fronted Amazon parrot;Anna's hummingbird;Little egret;Hoatzin;Scaled quail;Mallard;Rock dove;Downy woodpecker;Emperor penguin;Wild turkey;Water flea;Asian swallowtail butterfly;Silk moth;Neoptera;Fruit fly;Green bottle fly;Mosquito;Red flour beetle;Dampwood termite;Jerdon's jumping ant;Clonal raider ant;	72.5	80.3	-7.8	73.5	81	-7.5	0.0471	86.3	95.6	-9.3	87.5	96.4	-8.9	0.047
P17252	7	3	84	DRYPU;LEPWE;PAPXU;ANAPL;DROME;LUCCU;DAPPU;9NEOP;BOMMO;OOCBI;HARSA;ZOONE;ANODA;TRICA;XENTR;TRIMA;CAPHI;PHYMC;CALSU;ALLMI;APTFO;CALAN;ONCMY;VOMUR;XENLA;ANOCA;ERIEU;TURTR;DELLE;LIPVE;MYOLU;ORNAN;MOUSE;SHEEP;BOVIN;FUKDA;RABIT;PTEAL;LOXAF;URSMA;FELCA;PROCO;CAVPO;CANLF;OTOGA;TARSY;HORSE;DIPOR;HETGA;RHIBE;CHLSB;CRIGR;ICTTR;MESAU;MANLE;PONAB;AOTNA;CALJA;SAIBB;PANPA;PANTR;GORGO;MACMU;CERAT;MACFA;NOMLE;PAPAN;MUSPF;PIG;ODORO;AILME;ALLSI;PELSI;AMAAE;MELGA;TINGU;COLLI;EGRGA;OPIHO;TAEGU;GASAC;SALSA;TAKRU;SERDU;	Downy woodpecker;Weddell seal;Asian swallowtail butterfly;Mallard;Fruit fly;Green bottle fly;Water flea;Neoptera;Silk moth;Clonal raider ant;Jerdon's jumping ant;Dampwood termite;Mosquito;Red flour beetle;Western clawed frog;Caribbean manatee;Goat;Sperm whale;Scaled quail;American alligator;Emperor penguin;Anna's hummingbird;Rainbow trout;Common wombat;African clawed frog;Green anole;Western European hedgehog;Atlantic bottle-nosed dolphin;Beluga whale;Yangtze river dolphin;Little brown bat;Duckbill platypus;Mouse;Sheep;Bovine;Damaraland mole rat;Rabbit;Black flying fox;African elephant;Polar bear;Cat;Coquerel's sifaka;Guinea pig;Dog;Small-eared galago;Philippine tarsier;Horse;Ord's kangaroo rat;Naked mole rat;Black snub-nosed monkey;Green monkey;Chinese hamster;Thirteen-lined ground squirrel;Golden hamster;Drill;Sumatran orangutan;Ma's night monkey;White-tufted-ear marmoset;Bolivian squirrel monkey;Pygmy chimpanzee;Chimpanzee;Western lowland gorilla;Rhesus macaque;Sooty mangabey;Crab-eating macaque;Northern white-cheeked gibbon;Olive baboon;European domestic ferret;Pig;Pacific walrus;Giant panda;Chinese alligator;Chinese softshell turtle;Blue-fronted Amazon parrot;Wild turkey;White-throated tinamou;Rock dove;Little egret;Hoatzin;Zebra finch;Three-spined stickleback;Atlantic salmon;Japanese pufferfish;Greater amberjack;	75.4	77	-1.6	77	76	1	0.725	89.8	91.7	-1.9	91.7	90.5	1.2	0.725
P17844	11	7	100	LEPWE;EMIHU;PLAF7;DICDI;THAPS;CHLRE;MAIZE;PHYPA;ARATH;ARAHY;MUSAM;ORYSI;WHEAT;YEAST;YARLI;EMENI;NEUCR;DROME;LUCCU;ANODA;BOMMO;SERDU;TAKRU;GASAC;ONCMY;SALSA;TINGU;OTOGA;TURTR;XENLA;XENTR;LOXAF;RABIT;MOUSE;ERIEU;FUKDA;AOTNA;TRIMA;HORSE;PTEAL;CRIGR;MESAU;PANTR;CAPHI;CAVPO;HETGA;DELLE;LIPVE;PROCO;ODORO;AILME;BOVIN;SHEEP;CANLF;CERAT;CHLSB;ICTTR;MACFA;NOMLE;PANPA;PHYMC;PONAB;RHIBE;SAIBB;URSMA;MACMU;PIG;DIPOR;CALJA;MYOLU;FELCA;GORGO;MANLE;PAPAN;MUSPF;TARSY;ORNAN;VOMUR;ANOCA;PELSI;ALLMI;ALLSI;CALAN;TAEGU;DRYPU;OPIHO;COLLI;AMAAE;APTFO;EGRGA;MELGA;CALSU;ANAPL;9NEOP;PAPXU;TRICA;HARSA;OOCBI;ZOONE;DAPPU;	Weddell seal;Emiliania huxleyi;Plasmodium falciparum (isolate 3D7);Slime mold;Marine diatom;Chlamydomonas reinhardtii;Maize;Moss;Mouse-ear cress;Peanut;Wild banana;Rice;Wheat;Baker's yeast;Yeast;Emericella nidulans (strain FGSC A4 / ATCC 38163 / CBS 112.46 / NRRL 194 / M139);Neurospora crassa (strain ATCC 24698 / 74-OR23-1A / CBS 708.71 / DSM 1257 / FGSC 987);Fruit fly;Green bottle fly;Mosquito;Silk moth;Greater amberjack;Japanese pufferfish;Three-spined stickleback;Rainbow trout;Atlantic salmon;White-throated tinamou;Small-eared galago;Atlantic bottle-nosed dolphin;African clawed frog;Western clawed frog;African elephant;Rabbit;Mouse;Western European hedgehog;Damaraland mole rat;Ma's night monkey;Caribbean manatee;Horse;Black flying fox;Chinese hamster;Golden hamster;Chimpanzee;Goat;Guinea pig;Naked mole rat;Beluga whale;Yangtze river dolphin;Coquerel's sifaka;Pacific walrus;Giant panda;Bovine;Sheep;Dog;Sooty mangabey;Green monkey;Thirteen-lined ground squirrel;Crab-eating macaque;Northern white-cheeked gibbon;Pygmy chimpanzee;Sperm whale;Sumatran orangutan;Black snub-nosed monkey;Bolivian squirrel monkey;Polar bear;Rhesus macaque;Pig;Ord's kangaroo rat;White-tufted-ear marmoset;Little brown bat;Cat;Western lowland gorilla;Drill;Olive baboon;European domestic ferret;Philippine tarsier;Duckbill platypus;Common wombat;Green anole;Chinese softshell turtle;American alligator;Chinese alligator;Anna's hummingbird;Zebra finch;Downy woodpecker;Hoatzin;Rock dove;Blue-fronted Amazon parrot;Emperor penguin;Little egret;Wild turkey;Scaled quail;Mallard;Neoptera;Asian swallowtail butterfly;Red flour beetle;Jerdon's jumping ant;Clonal raider ant;Dampwood termite;Water flea;	77.5	68.1	9.4	73	68	5	0.148	77.5	68.1	9.4	73	68	5	0.148
P17858	4	4	99	CHLRE;THAPS;PHYPA;WHEAT;ORYSI;MAIZE;MUSAM;ARATH;ARAHY;EMIHU;DICDI;DAPPU;HARSA;OOCBI;ZOONE;TRICA;9NEOP;BOMMO;PAPXU;DROME;ANODA;LUCCU;LOXAF;PIG;ERIEU;TRIMA;PTEAL;CAPHI;HORSE;LIPVE;DELLE;PHYMC;BOVIN;SHEEP;MYOLU;AILME;FELCA;CANLF;MUSPF;ODORO;LEPWE;FUKDA;CAVPO;ICTTR;DIPOR;MOUSE;CRIGR;MESAU;PROCO;OTOGA;TARSY;MANLE;RHIBE;AOTNA;SAIBB;GORGO;CERAT;PANPA;NOMLE;PONAB;PANTR;CHLSB;PAPAN;MACFA;MACMU;VOMUR;ORNAN;TINGU;ANOCA;ALLMI;ALLSI;CALSU;MELGA;COLLI;AMAAE;CALAN;APTFO;EGRGA;SALSA;TAKRU;GASAC;SERDU;CALJA;TURTR;OPIHO;TAEGU;ANAPL;DRYPU;XENLA;XENTR;ONCMY;PELSI;RABIT;HETGA;URSMA;YARLI;YEAST;EMENI;NEUCR;	Chlamydomonas reinhardtii;Marine diatom;Moss;Wheat;Rice;Maize;Wild banana;Mouse-ear cress;Peanut;Emiliania huxleyi;Slime mold;Water flea;Jerdon's jumping ant;Clonal raider ant;Dampwood termite;Red flour beetle;Neoptera;Silk moth;Asian swallowtail butterfly;Fruit fly;Mosquito;Green bottle fly;African elephant;Pig;Western European hedgehog;Caribbean manatee;Black flying fox;Goat;Horse;Yangtze river dolphin;Beluga whale;Sperm whale;Bovine;Sheep;Little brown bat;Giant panda;Cat;Dog;European domestic ferret;Pacific walrus;Weddell seal;Damaraland mole rat;Guinea pig;Thirteen-lined ground squirrel;Ord's kangaroo rat;Mouse;Chinese hamster;Golden hamster;Coquerel's sifaka;Small-eared galago;Philippine tarsier;Drill;Black snub-nosed monkey;Ma's night monkey;Bolivian squirrel monkey;Western lowland gorilla;Sooty mangabey;Pygmy chimpanzee;Northern white-cheeked gibbon;Sumatran orangutan;Chimpanzee;Green monkey;Olive baboon;Crab-eating macaque;Rhesus macaque;Common wombat;Duckbill platypus;White-throated tinamou;Green anole;American alligator;Chinese alligator;Scaled quail;Wild turkey;Rock dove;Blue-fronted Amazon parrot;Anna's hummingbird;Emperor penguin;Little egret;Atlantic salmon;Japanese pufferfish;Three-spined stickleback;Greater amberjack;White-tufted-ear marmoset;Atlantic bottle-nosed dolphin;Hoatzin;Zebra finch;Mallard;Downy woodpecker;African clawed frog;Western clawed frog;Rainbow trout;Chinese softshell turtle;Rabbit;Naked mole rat;Polar bear;Yeast;Baker's yeast;Emericella nidulans (strain FGSC A4 / ATCC 38163 / CBS 112.46 / NRRL 194 / M139);Neurospora crassa (strain ATCC 24698 / 74-OR23-1A / CBS 708.71 / DSM 1257 / FGSC 987);	58.5	70.8	-12.3	65.5	72	-6.5	0.495	59.1	71.5	-12.4	66.2	72.7	-6.5	0.497
P18433	5	3	82	ONCMY;SALSA;TAKRU;ORNAN;GASAC;SERDU;DIPOR;DRYPU;XENLA;CAVPO;HETGA;FUKDA;XENTR;MELGA;MOUSE;CRIGR;MESAU;SAIBB;OTOGA;PIG;PHYMC;LIPVE;TURTR;DELLE;SHEEP;BOVIN;CAPHI;FELCA;CANLF;ODORO;MUSPF;AILME;URSMA;RHIBE;NOMLE;MACMU;PAPAN;CHLSB;MANLE;CERAT;MACFA;PONAB;PANTR;PANPA;GORGO;AOTNA;CALJA;TARSY;PROCO;LOXAF;ERIEU;HORSE;MYOLU;RABIT;ICTTR;TRIMA;PTEAL;VOMUR;PELSI;TAEGU;CALAN;CALSU;APTFO;COLLI;EGRGA;OPIHO;ALLMI;ALLSI;ANAPL;TINGU;LEPWE;AMAAE;ANOCA;DAPPU;9NEOP;PAPXU;ANODA;DROME;LUCCU;TRICA;HARSA;OOCBI;	Rainbow trout;Atlantic salmon;Japanese pufferfish;Duckbill platypus;Three-spined stickleback;Greater amberjack;Ord's kangaroo rat;Downy woodpecker;African clawed frog;Guinea pig;Naked mole rat;Damaraland mole rat;Western clawed frog;Wild turkey;Mouse;Chinese hamster;Golden hamster;Bolivian squirrel monkey;Small-eared galago;Pig;Sperm whale;Yangtze river dolphin;Atlantic bottle-nosed dolphin;Beluga whale;Sheep;Bovine;Goat;Cat;Dog;Pacific walrus;European domestic ferret;Giant panda;Polar bear;Black snub-nosed monkey;Northern white-cheeked gibbon;Rhesus macaque;Olive baboon;Green monkey;Drill;Sooty mangabey;Crab-eating macaque;Sumatran orangutan;Chimpanzee;Pygmy chimpanzee;Western lowland gorilla;Ma's night monkey;White-tufted-ear marmoset;Philippine tarsier;Coquerel's sifaka;African elephant;Western European hedgehog;Horse;Little brown bat;Rabbit;Thirteen-lined ground squirrel;Caribbean manatee;Black flying fox;Common wombat;Chinese softshell turtle;Zebra finch;Anna's hummingbird;Scaled quail;Emperor penguin;Rock dove;Little egret;Hoatzin;American alligator;Chinese alligator;Mallard;White-throated tinamou;Weddell seal;Blue-fronted Amazon parrot;Green anole;Water flea;Neoptera;Asian swallowtail butterfly;Mosquito;Fruit fly;Green bottle fly;Red flour beetle;Jerdon's jumping ant;Clonal raider ant;	78	75.3	2.7	79	76	3	0.524	95.1	91.9	3.2	96.3	92.7	3.6	0.524
P18583	15	5	81	DAPPU;DROME;LUCCU;ONCMY;SALSA;TAKRU;GASAC;SERDU;ANOCA;ORNAN;MESAU;CANLF;BOVIN;FUKDA;ERIEU;TRIMA;TARSY;CAVPO;ICTTR;PHYMC;DELLE;TURTR;RABIT;DIPOR;PIG;CRIGR;PTEAL;MUSPF;ODORO;FELCA;VOMUR;CALJA;URSMA;MOUSE;CHLSB;PONAB;SHEEP;LIPVE;MYOLU;MACMU;CAPHI;GORGO;AILME;LOXAF;OTOGA;HORSE;PROCO;AOTNA;PAPAN;CERAT;MACFA;MANLE;NOMLE;SAIBB;PANTR;PANPA;HETGA;RHIBE;PELSI;ALLMI;ALLSI;MELGA;TAEGU;TINGU;COLLI;ANAPL;CALSU;CALAN;DRYPU;AMAAE;EGRGA;APTFO;OPIHO;XENTR;XENLA;BOMMO;9NEOP;PAPXU;ZOONE;HARSA;TRICA;	Water flea;Fruit fly;Green bottle fly;Rainbow trout;Atlantic salmon;Japanese pufferfish;Three-spined stickleback;Greater amberjack;Green anole;Duckbill platypus;Golden hamster;Dog;Bovine;Damaraland mole rat;Western European hedgehog;Caribbean manatee;Philippine tarsier;Guinea pig;Thirteen-lined ground squirrel;Sperm whale;Beluga whale;Atlantic bottle-nosed dolphin;Rabbit;Ord's kangaroo rat;Pig;Chinese hamster;Black flying fox;European domestic ferret;Pacific walrus;Cat;Common wombat;White-tufted-ear marmoset;Polar bear;Mouse;Green monkey;Sumatran orangutan;Sheep;Yangtze river dolphin;Little brown bat;Rhesus macaque;Goat;Western lowland gorilla;Giant panda;African elephant;Small-eared galago;Horse;Coquerel's sifaka;Ma's night monkey;Olive baboon;Sooty mangabey;Crab-eating macaque;Drill;Northern white-cheeked gibbon;Bolivian squirrel monkey;Chimpanzee;Pygmy chimpanzee;Naked mole rat;Black snub-nosed monkey;Chinese softshell turtle;American alligator;Chinese alligator;Wild turkey;Zebra finch;White-throated tinamou;Rock dove;Mallard;Scaled quail;Anna's hummingbird;Downy woodpecker;Blue-fronted Amazon parrot;Little egret;Emperor penguin;Hoatzin;Western clawed frog;African clawed frog;Silk moth;Neoptera;Asian swallowtail butterfly;Dampwood termite;Jerdon's jumping ant;Red flour beetle;	47.9	37.4	10.5	45	45	0	0.043	59.1	46.2	12.9	55.6	55.6	0	0.0431
P19838	3	4	83	PAPXU;XENTR;EGRGA;ANOCA;ONCMY;SALSA;GASAC;SERDU;TAKRU;XENLA;MELGA;CALSU;TAEGU;DRYPU;COLLI;OPIHO;AMAAE;APTFO;TINGU;CALAN;ALLMI;ALLSI;ERIEU;CRIGR;ANAPL;PELSI;HORSE;TRIMA;LOXAF;CAVPO;TARSY;OTOGA;PTEAL;LEPWE;MUSPF;ODORO;AILME;URSMA;FELCA;CANLF;PHYMC;LIPVE;DELLE;TURTR;PIG;CAPHI;SHEEP;BOVIN;CHLSB;RHIBE;MACMU;PAPAN;CERAT;MACFA;MANLE;PONAB;NOMLE;PANPA;GORGO;PANTR;CALJA;SAIBB;AOTNA;DIPOR;MOUSE;RABIT;FUKDA;ICTTR;MESAU;PROCO;MYOLU;VOMUR;HETGA;ORNAN;BOMMO;ANODA;HARSA;OOCBI;DROME;LUCCU;TRICA;DAPPU;ZOONE;	Asian swallowtail butterfly;Western clawed frog;Little egret;Green anole;Rainbow trout;Atlantic salmon;Three-spined stickleback;Greater amberjack;Japanese pufferfish;African clawed frog;Wild turkey;Scaled quail;Zebra finch;Downy woodpecker;Rock dove;Hoatzin;Blue-fronted Amazon parrot;Emperor penguin;White-throated tinamou;Anna's hummingbird;American alligator;Chinese alligator;Western European hedgehog;Chinese hamster;Mallard;Chinese softshell turtle;Horse;Caribbean manatee;African elephant;Guinea pig;Philippine tarsier;Small-eared galago;Black flying fox;Weddell seal;European domestic ferret;Pacific walrus;Giant panda;Polar bear;Cat;Dog;Sperm whale;Yangtze river dolphin;Beluga whale;Atlantic bottle-nosed dolphin;Pig;Goat;Sheep;Bovine;Green monkey;Black snub-nosed monkey;Rhesus macaque;Olive baboon;Sooty mangabey;Crab-eating macaque;Drill;Sumatran orangutan;Northern white-cheeked gibbon;Pygmy chimpanzee;Western lowland gorilla;Chimpanzee;White-tufted-ear marmoset;Bolivian squirrel monkey;Ma's night monkey;Ord's kangaroo rat;Mouse;Rabbit;Damaraland mole rat;Thirteen-lined ground squirrel;Golden hamster;Coquerel's sifaka;Little brown bat;Common wombat;Naked mole rat;Duckbill platypus;Silk moth;Mosquito;Jerdon's jumping ant;Clonal raider ant;Fruit fly;Green bottle fly;Red flour beetle;Water flea;Dampwood termite;	57.3	58.8	-1.5	67	53	14	0.918	69.1	70.8	-1.7	80.7	63.9	16.8	0.919
P20929	25	31	85	TAKRU;TINGU;ANAPL;DRYPU;OPIHO;EGRGA;APTFO;LEPWE;MACMU;EMENI;9NEOP;ONCMY;SALSA;GASAC;SERDU;XENLA;XENTR;ANOCA;PELSI;ALLMI;ALLSI;TAEGU;CALSU;MELGA;AMAAE;COLLI;CALAN;DELLE;ORNAN;VOMUR;MYOLU;LOXAF;TRIMA;ERIEU;PTEAL;HORSE;CAVPO;CANLF;AILME;URSMA;MUSPF;ODORO;RABIT;OTOGA;FUKDA;HETGA;FELCA;TARSY;ICTTR;DIPOR;MOUSE;MESAU;CRIGR;PROCO;RHIBE;CERAT;CHLSB;MANLE;PAPAN;MACFA;CALJA;SAIBB;AOTNA;PANPA;PANTR;NOMLE;GORGO;PONAB;PHYMC;LIPVE;TURTR;PIG;BOVIN;CAPHI;SHEEP;DAPPU;BOMMO;PAPXU;ZOONE;TRICA;HARSA;OOCBI;DROME;ANODA;LUCCU;	Japanese pufferfish;White-throated tinamou;Mallard;Downy woodpecker;Hoatzin;Little egret;Emperor penguin;Weddell seal;Rhesus macaque;Emericella nidulans (strain FGSC A4 / ATCC 38163 / CBS 112.46 / NRRL 194 / M139);Neoptera;Rainbow trout;Atlantic salmon;Three-spined stickleback;Greater amberjack;African clawed frog;Western clawed frog;Green anole;Chinese softshell turtle;American alligator;Chinese alligator;Zebra finch;Scaled quail;Wild turkey;Blue-fronted Amazon parrot;Rock dove;Anna's hummingbird;Beluga whale;Duckbill platypus;Common wombat;Little brown bat;African elephant;Caribbean manatee;Western European hedgehog;Black flying fox;Horse;Guinea pig;Dog;Giant panda;Polar bear;European domestic ferret;Pacific walrus;Rabbit;Small-eared galago;Damaraland mole rat;Naked mole rat;Cat;Philippine tarsier;Thirteen-lined ground squirrel;Ord's kangaroo rat;Mouse;Golden hamster;Chinese hamster;Coquerel's sifaka;Black snub-nosed monkey;Sooty mangabey;Green monkey;Drill;Olive baboon;Crab-eating macaque;White-tufted-ear marmoset;Bolivian squirrel monkey;Ma's night monkey;Pygmy chimpanzee;Chimpanzee;Northern white-cheeked gibbon;Western lowland gorilla;Sumatran orangutan;Sperm whale;Yangtze river dolphin;Atlantic bottle-nosed dolphin;Pig;Bovine;Goat;Sheep;Water flea;Silk moth;Asian swallowtail butterfly;Dampwood termite;Red flour beetle;Jerdon's jumping ant;Clonal raider ant;Fruit fly;Mosquito;Green bottle fly;	49.8	56.5	-6.7	54	57	-3	0.0124	58.5	66.5	-8	63.5	67.1	-3.6	0.0124
P20936	5	5	86	DICDI;EMENI;NEUCR;DAPPU;ONCMY;SALSA;GASAC;SERDU;TAKRU;XENLA;XENTR;CANLF;RHIBE;CRIGR;MANLE;MACFA;MACMU;SAIBB;AOTNA;CALJA;CAPHI;SHEEP;PONAB;OTOGA;CAVPO;CERAT;TARSY;MESAU;BOVIN;ERIEU;PTEAL;MOUSE;TRIMA;MYOLU;FUKDA;HETGA;PHYMC;LIPVE;DELLE;TURTR;HORSE;AILME;URSMA;PIG;FELCA;LOXAF;RABIT;ICTTR;MUSPF;NOMLE;GORGO;PANPA;PANTR;PAPAN;CHLSB;DIPOR;LEPWE;ODORO;ANOCA;PELSI;CALSU;ALLSI;ALLMI;TINGU;OPIHO;TAEGU;EGRGA;DRYPU;COLLI;APTFO;CALAN;PROCO;AMAAE;MELGA;ORNAN;VOMUR;ANAPL;BOMMO;PAPXU;ZOONE;HARSA;OOCBI;TRICA;ANODA;DROME;LUCCU;	Slime mold;Emericella nidulans (strain FGSC A4 / ATCC 38163 / CBS 112.46 / NRRL 194 / M139);Neurospora crassa (strain ATCC 24698 / 74-OR23-1A / CBS 708.71 / DSM 1257 / FGSC 987);Water flea;Rainbow trout;Atlantic salmon;Three-spined stickleback;Greater amberjack;Japanese pufferfish;African clawed frog;Western clawed frog;Dog;Black snub-nosed monkey;Chinese hamster;Drill;Crab-eating macaque;Rhesus macaque;Bolivian squirrel monkey;Ma's night monkey;White-tufted-ear marmoset;Goat;Sheep;Sumatran orangutan;Small-eared galago;Guinea pig;Sooty mangabey;Philippine tarsier;Golden hamster;Bovine;Western European hedgehog;Black flying fox;Mouse;Caribbean manatee;Little brown bat;Damaraland mole rat;Naked mole rat;Sperm whale;Yangtze river dolphin;Beluga whale;Atlantic bottle-nosed dolphin;Horse;Giant panda;Polar bear;Pig;Cat;African elephant;Rabbit;Thirteen-lined ground squirrel;European domestic ferret;Northern white-cheeked gibbon;Western lowland gorilla;Pygmy chimpanzee;Chimpanzee;Olive baboon;Green monkey;Ord's kangaroo rat;Weddell seal;Pacific walrus;Green anole;Chinese softshell turtle;Scaled quail;Chinese alligator;American alligator;White-throated tinamou;Hoatzin;Zebra finch;Little egret;Downy woodpecker;Rock dove;Emperor penguin;Anna's hummingbird;Coquerel's sifaka;Blue-fronted Amazon parrot;Wild turkey;Duckbill platypus;Common wombat;Mallard;Silk moth;Asian swallowtail butterfly;Dampwood termite;Jerdon's jumping ant;Clonal raider ant;Red flour beetle;Mosquito;Fruit fly;Green bottle fly;	75	65.2	9.8	76	69	7	0.205	87.2	75.8	11.4	88.4	80.2	8.2	0.204
P21127	7	3	100	EMENI;NEUCR;PLAF7;EGRGA;YEAST;YARLI;EMIHU;THAPS;CHLRE;BOMMO;9NEOP;PAPXU;ARATH;WHEAT;ORYSI;MAIZE;ARAHY;MUSAM;LEPWE;DRYPU;ALLMI;DICDI;PHYPA;HARSA;OOCBI;DAPPU;DROME;LUCCU;TRICA;ANODA;ZOONE;XENTR;XENLA;TAKRU;ONCMY;SALSA;GASAC;SERDU;PIG;COLLI;CHLSB;HETGA;CRIGR;DIPOR;CAVPO;TARSY;ICTTR;OTOGA;FUKDA;MOUSE;MESAU;PROCO;MANLE;AOTNA;CALJA;NOMLE;CERAT;RHIBE;PAPAN;MACFA;MACMU;PANPA;PONAB;GORGO;PANTR;ALLSI;TINGU;ANAPL;MELGA;TAEGU;CALAN;OPIHO;AMAAE;APTFO;CALSU;PELSI;RABIT;LOXAF;MYOLU;VOMUR;ERIEU;TRIMA;ANOCA;SAIBB;PTEAL;SHEEP;MUSPF;HORSE;CAPHI;BOVIN;AILME;CANLF;DELLE;FELCA;LIPVE;ODORO;PHYMC;URSMA;ORNAN;TURTR;	Emericella nidulans (strain FGSC A4 / ATCC 38163 / CBS 112.46 / NRRL 194 / M139);Neurospora crassa (strain ATCC 24698 / 74-OR23-1A / CBS 708.71 / DSM 1257 / FGSC 987);Plasmodium falciparum (isolate 3D7);Little egret;Baker's yeast;Yeast;Emiliania huxleyi;Marine diatom;Chlamydomonas reinhardtii;Silk moth;Neoptera;Asian swallowtail butterfly;Mouse-ear cress;Wheat;Rice;Maize;Peanut;Wild banana;Weddell seal;Downy woodpecker;American alligator;Slime mold;Moss;Jerdon's jumping ant;Clonal raider ant;Water flea;Fruit fly;Green bottle fly;Red flour beetle;Mosquito;Dampwood termite;Western clawed frog;African clawed frog;Japanese pufferfish;Rainbow trout;Atlantic salmon;Three-spined stickleback;Greater amberjack;Pig;Rock dove;Green monkey;Naked mole rat;Chinese hamster;Ord's kangaroo rat;Guinea pig;Philippine tarsier;Thirteen-lined ground squirrel;Small-eared galago;Damaraland mole rat;Mouse;Golden hamster;Coquerel's sifaka;Drill;Ma's night monkey;White-tufted-ear marmoset;Northern white-cheeked gibbon;Sooty mangabey;Black snub-nosed monkey;Olive baboon;Crab-eating macaque;Rhesus macaque;Pygmy chimpanzee;Sumatran orangutan;Western lowland gorilla;Chimpanzee;Chinese alligator;White-throated tinamou;Mallard;Wild turkey;Zebra finch;Anna's hummingbird;Hoatzin;Blue-fronted Amazon parrot;Emperor penguin;Scaled quail;Chinese softshell turtle;Rabbit;African elephant;Little brown bat;Common wombat;Western European hedgehog;Caribbean manatee;Green anole;Bolivian squirrel monkey;Black flying fox;Sheep;European domestic ferret;Horse;Goat;Bovine;Giant panda;Dog;Beluga whale;Cat;Yangtze river dolphin;Pacific walrus;Sperm whale;Polar bear;Duckbill platypus;Atlantic bottle-nosed dolphin;	81.1	86	-4.9	89	82	7	0.637	81.1	86	-4.9	89	82	7	0.637
P21333	23	31	85	ZOONE;DICDI;TAKRU;TURTR;TARSY;PANPA;RHIBE;PELSI;TAEGU;AMAAE;TINGU;CALSU;MELGA;DRYPU;OPIHO;ANAPL;EGRGA;CALAN;APTFO;COLLI;ONCMY;XENTR;GASAC;SALSA;SERDU;ALLMI;ALLSI;MANLE;NOMLE;ERIEU;MOUSE;CRIGR;MESAU;HETGA;CAVPO;FUKDA;PIG;DIPOR;LOXAF;TRIMA;URSMA;RABIT;OTOGA;MACFA;PROCO;PANTR;PONAB;GORGO;CHLSB;CERAT;MACMU;PAPAN;CALJA;AOTNA;SAIBB;LEPWE;SHEEP;BOVIN;CAPHI;ICTTR;MUSPF;MYOLU;PHYMC;DELLE;LIPVE;FELCA;CANLF;ODORO;AILME;HORSE;PTEAL;XENLA;ANOCA;ORNAN;VOMUR;ANODA;DAPPU;HARSA;OOCBI;DROME;LUCCU;TRICA;9NEOP;BOMMO;PAPXU;	Dampwood termite;Slime mold;Japanese pufferfish;Atlantic bottle-nosed dolphin;Philippine tarsier;Pygmy chimpanzee;Black snub-nosed monkey;Chinese softshell turtle;Zebra finch;Blue-fronted Amazon parrot;White-throated tinamou;Scaled quail;Wild turkey;Downy woodpecker;Hoatzin;Mallard;Little egret;Anna's hummingbird;Emperor penguin;Rock dove;Rainbow trout;Western clawed frog;Three-spined stickleback;Atlantic salmon;Greater amberjack;American alligator;Chinese alligator;Drill;Northern white-cheeked gibbon;Western European hedgehog;Mouse;Chinese hamster;Golden hamster;Naked mole rat;Guinea pig;Damaraland mole rat;Pig;Ord's kangaroo rat;African elephant;Caribbean manatee;Polar bear;Rabbit;Small-eared galago;Crab-eating macaque;Coquerel's sifaka;Chimpanzee;Sumatran orangutan;Western lowland gorilla;Green monkey;Sooty mangabey;Rhesus macaque;Olive baboon;White-tufted-ear marmoset;Ma's night monkey;Bolivian squirrel monkey;Weddell seal;Sheep;Bovine;Goat;Thirteen-lined ground squirrel;European domestic ferret;Little brown bat;Sperm whale;Beluga whale;Yangtze river dolphin;Cat;Dog;Pacific walrus;Giant panda;Horse;Black flying fox;African clawed frog;Green anole;Duckbill platypus;Common wombat;Mosquito;Water flea;Jerdon's jumping ant;Clonal raider ant;Fruit fly;Green bottle fly;Red flour beetle;Neoptera;Silk moth;Asian swallowtail butterfly;	60.9	75	-14.1	55	77	-22	2.31e-06	71.6	88.2	-16.6	64.7	90.6	-25.9	2.33e-06
P22314	7	5	100	PLAF7;LUCCU;XENTR;PELSI;TAEGU;ANAPL;OPIHO;APTFO;EGRGA;CHLRE;PHYPA;ORYSI;MUSAM;WHEAT;MAIZE;ARATH;ARAHY;THAPS;ORNAN;CALSU;MELGA;TINGU;CALAN;AMAAE;COLLI;DRYPU;DICDI;EMENI;NEUCR;YEAST;YARLI;EMIHU;ONCMY;SALSA;GASAC;SERDU;TAKRU;XENLA;ALLMI;ALLSI;ANOCA;VOMUR;TURTR;URSMA;LOXAF;MYOLU;CANLF;ERIEU;DIPOR;MOUSE;CRIGR;MESAU;FUKDA;HETGA;TRIMA;RABIT;CAVPO;BOVIN;CAPHI;SHEEP;PTEAL;DELLE;LIPVE;PHYMC;HORSE;AILME;MUSPF;LEPWE;ODORO;FELCA;PIG;PROCO;ICTTR;OTOGA;NOMLE;TARSY;AOTNA;SAIBB;CALJA;PONAB;GORGO;PANPA;PANTR;CHLSB;CERAT;MANLE;RHIBE;PAPAN;MACFA;MACMU;DROME;DAPPU;ANODA;BOMMO;PAPXU;9NEOP;HARSA;OOCBI;ZOONE;TRICA;	Plasmodium falciparum (isolate 3D7);Green bottle fly;Western clawed frog;Chinese softshell turtle;Zebra finch;Mallard;Hoatzin;Emperor penguin;Little egret;Chlamydomonas reinhardtii;Moss;Rice;Wild banana;Wheat;Maize;Mouse-ear cress;Peanut;Marine diatom;Duckbill platypus;Scaled quail;Wild turkey;White-throated tinamou;Anna's hummingbird;Blue-fronted Amazon parrot;Rock dove;Downy woodpecker;Slime mold;Emericella nidulans (strain FGSC A4 / ATCC 38163 / CBS 112.46 / NRRL 194 / M139);Neurospora crassa (strain ATCC 24698 / 74-OR23-1A / CBS 708.71 / DSM 1257 / FGSC 987);Baker's yeast;Yeast;Emiliania huxleyi;Rainbow trout;Atlantic salmon;Three-spined stickleback;Greater amberjack;Japanese pufferfish;African clawed frog;American alligator;Chinese alligator;Green anole;Common wombat;Atlantic bottle-nosed dolphin;Polar bear;African elephant;Little brown bat;Dog;Western European hedgehog;Ord's kangaroo rat;Mouse;Chinese hamster;Golden hamster;Damaraland mole rat;Naked mole rat;Caribbean manatee;Rabbit;Guinea pig;Bovine;Goat;Sheep;Black flying fox;Beluga whale;Yangtze river dolphin;Sperm whale;Horse;Giant panda;European domestic ferret;Weddell seal;Pacific walrus;Cat;Pig;Coquerel's sifaka;Thirteen-lined ground squirrel;Small-eared galago;Northern white-cheeked gibbon;Philippine tarsier;Ma's night monkey;Bolivian squirrel monkey;White-tufted-ear marmoset;Sumatran orangutan;Western lowland gorilla;Pygmy chimpanzee;Chimpanzee;Green monkey;Sooty mangabey;Drill;Black snub-nosed monkey;Olive baboon;Crab-eating macaque;Rhesus macaque;Fruit fly;Water flea;Mosquito;Silk moth;Asian swallowtail butterfly;Neoptera;Jerdon's jumping ant;Clonal raider ant;Dampwood termite;Red flour beetle;	78.1	73.2	4.9	80	71	9	0.497	78.1	73.2	4.9	80	71	9	0.497
P22626	16	3	82	PTEAL;ALLMI;CALSU;PROCO;XENLA;XENTR;TAEGU;TRIMA;MACMU;ANOCA;DRYPU;ANAPL;MELGA;ALLSI;AMAAE;COLLI;APTFO;CALAN;EGRGA;OPIHO;LOXAF;VOMUR;ORNAN;FUKDA;PELSI;HORSE;TURTR;ERIEU;ICTTR;MOUSE;RABIT;AOTNA;CALJA;CANLF;CAPHI;CERAT;CHLSB;DELLE;DIPOR;GORGO;LEPWE;LIPVE;MACFA;MANLE;MESAU;NOMLE;ODORO;OTOGA;SHEEP;PANPA;PANTR;PAPAN;PHYMC;PONAB;RHIBE;SAIBB;TARSY;URSMA;FELCA;AILME;CAVPO;HETGA;MUSPF;PIG;BOVIN;MYOLU;CRIGR;ONCMY;SALSA;TAKRU;GASAC;SERDU;DAPPU;PAPXU;ANODA;BOMMO;9NEOP;DROME;LUCCU;TRICA;OOCBI;ZOONE;	Black flying fox;American alligator;Scaled quail;Coquerel's sifaka;African clawed frog;Western clawed frog;Zebra finch;Caribbean manatee;Rhesus macaque;Green anole;Downy woodpecker;Mallard;Wild turkey;Chinese alligator;Blue-fronted Amazon parrot;Rock dove;Emperor penguin;Anna's hummingbird;Little egret;Hoatzin;African elephant;Common wombat;Duckbill platypus;Damaraland mole rat;Chinese softshell turtle;Horse;Atlantic bottle-nosed dolphin;Western European hedgehog;Thirteen-lined ground squirrel;Mouse;Rabbit;Ma's night monkey;White-tufted-ear marmoset;Dog;Goat;Sooty mangabey;Green monkey;Beluga whale;Ord's kangaroo rat;Western lowland gorilla;Weddell seal;Yangtze river dolphin;Crab-eating macaque;Drill;Golden hamster;Northern white-cheeked gibbon;Pacific walrus;Small-eared galago;Sheep;Pygmy chimpanzee;Chimpanzee;Olive baboon;Sperm whale;Sumatran orangutan;Black snub-nosed monkey;Bolivian squirrel monkey;Philippine tarsier;Polar bear;Cat;Giant panda;Guinea pig;Naked mole rat;European domestic ferret;Pig;Bovine;Little brown bat;Chinese hamster;Rainbow trout;Atlantic salmon;Japanese pufferfish;Three-spined stickleback;Greater amberjack;Water flea;Asian swallowtail butterfly;Mosquito;Silk moth;Neoptera;Fruit fly;Green bottle fly;Red flour beetle;Clonal raider ant;Dampwood termite;	68.9	66.3	2.6	68	67	1	0.271	84	80.9	3.1	82.9	81.7	1.2	0.273
P23771	3	4	87	NEUCR;YARLI;EMENI;ZOONE;BOMMO;HARSA;9NEOP;ANODA;OOCBI;PAPXU;XENLA;XENTR;GASAC;ORNAN;ONCMY;LUCCU;DROME;TRICA;DAPPU;SALSA;SERDU;TAKRU;CERAT;URSMA;SHEEP;ALLSI;ALLMI;ERIEU;PTEAL;VOMUR;RABIT;OTOGA;PROCO;TARSY;GORGO;PANPA;PANTR;CHLSB;MANLE;PAPAN;MACFA;MACMU;AOTNA;SAIBB;RHIBE;PONAB;CALJA;NOMLE;MOUSE;CRIGR;MESAU;FUKDA;DIPOR;ICTTR;HETGA;CAVPO;HORSE;MYOLU;CAPHI;MUSPF;BOVIN;DELLE;LIPVE;PHYMC;TURTR;PIG;LEPWE;ODORO;CANLF;FELCA;AILME;LOXAF;TRIMA;ANOCA;PELSI;TAEGU;TINGU;OPIHO;MELGA;ANAPL;APTFO;CALSU;CALAN;DRYPU;EGRGA;AMAAE;COLLI;	Neurospora crassa (strain ATCC 24698 / 74-OR23-1A / CBS 708.71 / DSM 1257 / FGSC 987);Yeast;Emericella nidulans (strain FGSC A4 / ATCC 38163 / CBS 112.46 / NRRL 194 / M139);Dampwood termite;Silk moth;Jerdon's jumping ant;Neoptera;Mosquito;Clonal raider ant;Asian swallowtail butterfly;African clawed frog;Western clawed frog;Three-spined stickleback;Duckbill platypus;Rainbow trout;Green bottle fly;Fruit fly;Red flour beetle;Water flea;Atlantic salmon;Greater amberjack;Japanese pufferfish;Sooty mangabey;Polar bear;Sheep;Chinese alligator;American alligator;Western European hedgehog;Black flying fox;Common wombat;Rabbit;Small-eared galago;Coquerel's sifaka;Philippine tarsier;Western lowland gorilla;Pygmy chimpanzee;Chimpanzee;Green monkey;Drill;Olive baboon;Crab-eating macaque;Rhesus macaque;Ma's night monkey;Bolivian squirrel monkey;Black snub-nosed monkey;Sumatran orangutan;White-tufted-ear marmoset;Northern white-cheeked gibbon;Mouse;Chinese hamster;Golden hamster;Damaraland mole rat;Ord's kangaroo rat;Thirteen-lined ground squirrel;Naked mole rat;Guinea pig;Horse;Little brown bat;Goat;European domestic ferret;Bovine;Beluga whale;Yangtze river dolphin;Sperm whale;Atlantic bottle-nosed dolphin;Pig;Weddell seal;Pacific walrus;Dog;Cat;Giant panda;African elephant;Caribbean manatee;Green anole;Chinese softshell turtle;Zebra finch;White-throated tinamou;Hoatzin;Wild turkey;Mallard;Emperor penguin;Scaled quail;Anna's hummingbird;Downy woodpecker;Little egret;Blue-fronted Amazon parrot;Rock dove;	83.7	73.2	10.5	84	75	9	0.00872	96.2	84.2	12	96.6	86.2	10.4	0.00875
P24928	20	9	100	MELGA;XENTR;ALLSI;AMAAE;TAEGU;CALSU;DRYPU;CALAN;OPIHO;APTFO;EGRGA;TINGU;ANAPL;COLLI;PANPA;RABIT;PLAF7;THAPS;CHLRE;EMIHU;YEAST;YARLI;EMENI;NEUCR;TAKRU;TURTR;XENLA;ORNAN;MANLE;PELSI;ALLMI;ANOCA;PIG;CHLSB;PAPAN;CRIGR;MACFA;PROCO;GORGO;URSMA;VOMUR;RHIBE;MYOLU;NOMLE;PANTR;ERIEU;CAVPO;FELCA;OTOGA;CANLF;AILME;MUSPF;LEPWE;ODORO;TRIMA;HORSE;LOXAF;PHYMC;FUKDA;HETGA;DELLE;LIPVE;CERAT;MACMU;MOUSE;CALJA;PTEAL;TARSY;AOTNA;DIPOR;ICTTR;SHEEP;SAIBB;BOVIN;CAPHI;PONAB;MESAU;GASAC;SERDU;ONCMY;SALSA;DAPPU;PAPXU;TRICA;ZOONE;HARSA;OOCBI;BOMMO;9NEOP;ANODA;DROME;LUCCU;DICDI;ARAHY;PHYPA;ARATH;MUSAM;WHEAT;ORYSI;MAIZE;	Wild turkey;Western clawed frog;Chinese alligator;Blue-fronted Amazon parrot;Zebra finch;Scaled quail;Downy woodpecker;Anna's hummingbird;Hoatzin;Emperor penguin;Little egret;White-throated tinamou;Mallard;Rock dove;Pygmy chimpanzee;Rabbit;Plasmodium falciparum (isolate 3D7);Marine diatom;Chlamydomonas reinhardtii;Emiliania huxleyi;Baker's yeast;Yeast;Emericella nidulans (strain FGSC A4 / ATCC 38163 / CBS 112.46 / NRRL 194 / M139);Neurospora crassa (strain ATCC 24698 / 74-OR23-1A / CBS 708.71 / DSM 1257 / FGSC 987);Japanese pufferfish;Atlantic bottle-nosed dolphin;African clawed frog;Duckbill platypus;Drill;Chinese softshell turtle;American alligator;Green anole;Pig;Green monkey;Olive baboon;Chinese hamster;Crab-eating macaque;Coquerel's sifaka;Western lowland gorilla;Polar bear;Common wombat;Black snub-nosed monkey;Little brown bat;Northern white-cheeked gibbon;Chimpanzee;Western European hedgehog;Guinea pig;Cat;Small-eared galago;Dog;Giant panda;European domestic ferret;Weddell seal;Pacific walrus;Caribbean manatee;Horse;African elephant;Sperm whale;Damaraland mole rat;Naked mole rat;Beluga whale;Yangtze river dolphin;Sooty mangabey;Rhesus macaque;Mouse;White-tufted-ear marmoset;Black flying fox;Philippine tarsier;Ma's night monkey;Ord's kangaroo rat;Thirteen-lined ground squirrel;Sheep;Bolivian squirrel monkey;Bovine;Goat;Sumatran orangutan;Golden hamster;Three-spined stickleback;Greater amberjack;Rainbow trout;Atlantic salmon;Water flea;Asian swallowtail butterfly;Red flour beetle;Dampwood termite;Jerdon's jumping ant;Clonal raider ant;Silk moth;Neoptera;Mosquito;Fruit fly;Green bottle fly;Slime mold;Peanut;Moss;Mouse-ear cress;Wild banana;Wheat;Rice;Maize;	56.7	57	-0.3	54.5	60	-5.5	0.931	56.7	57	-0.3	54.5	60	-5.5	0.931
P25054	16	17	81	ZOONE;SERDU;DROME;LUCCU;TRICA;GASAC;TAKRU;ONCMY;SALSA;XENLA;XENTR;VOMUR;MOUSE;CRIGR;MESAU;RABIT;ICTTR;CAVPO;FUKDA;HETGA;TARSY;DIPOR;ERIEU;LOXAF;TRIMA;MYOLU;PTEAL;PIG;CAPHI;BOVIN;SHEEP;PHYMC;LIPVE;DELLE;TURTR;CALJA;SAIBB;AOTNA;RHIBE;MACMU;PAPAN;NOMLE;MANLE;CHLSB;CERAT;MACFA;PONAB;GORGO;PANTR;PANPA;OTOGA;PROCO;HORSE;CANLF;FELCA;AILME;URSMA;MUSPF;ODORO;ORNAN;ANOCA;TINGU;AMAAE;TAEGU;MELGA;CALAN;CALSU;DRYPU;ANAPL;COLLI;APTFO;EGRGA;ALLMI;ALLSI;PELSI;PAPXU;BOMMO;9NEOP;DAPPU;HARSA;OOCBI;	Dampwood termite;Greater amberjack;Fruit fly;Green bottle fly;Red flour beetle;Three-spined stickleback;Japanese pufferfish;Rainbow trout;Atlantic salmon;African clawed frog;Western clawed frog;Common wombat;Mouse;Chinese hamster;Golden hamster;Rabbit;Thirteen-lined ground squirrel;Guinea pig;Damaraland mole rat;Naked mole rat;Philippine tarsier;Ord's kangaroo rat;Western European hedgehog;African elephant;Caribbean manatee;Little brown bat;Black flying fox;Pig;Goat;Bovine;Sheep;Sperm whale;Yangtze river dolphin;Beluga whale;Atlantic bottle-nosed dolphin;White-tufted-ear marmoset;Bolivian squirrel monkey;Ma's night monkey;Black snub-nosed monkey;Rhesus macaque;Olive baboon;Northern white-cheeked gibbon;Drill;Green monkey;Sooty mangabey;Crab-eating macaque;Sumatran orangutan;Western lowland gorilla;Chimpanzee;Pygmy chimpanzee;Small-eared galago;Coquerel's sifaka;Horse;Dog;Cat;Giant panda;Polar bear;European domestic ferret;Pacific walrus;Duckbill platypus;Green anole;White-throated tinamou;Blue-fronted Amazon parrot;Zebra finch;Wild turkey;Anna's hummingbird;Scaled quail;Downy woodpecker;Mallard;Rock dove;Emperor penguin;Little egret;American alligator;Chinese alligator;Chinese softshell turtle;Asian swallowtail butterfly;Silk moth;Neoptera;Water flea;Jerdon's jumping ant;Clonal raider ant;	65.8	69.5	-3.7	66	70	-4	0.0508	81.2	85.8	-4.6	81.5	86.4	-4.9	0.0506
P25205	6	5	100	ORNAN;PLAF7;DICDI;CHLRE;EMIHU;PHYPA;MUSAM;WHEAT;ORYSI;MAIZE;ARATH;ARAHY;THAPS;9NEOP;ONCMY;SALSA;TAKRU;GASAC;SERDU;XENLA;XENTR;ANOCA;PELSI;ALLMI;ALLSI;AMAAE;TAEGU;CALSU;ANAPL;MELGA;DRYPU;TINGU;COLLI;CALAN;APTFO;EGRGA;OPIHO;VOMUR;RHIBE;MOUSE;CRIGR;MESAU;OTOGA;MYOLU;LOXAF;TRIMA;ERIEU;CAVPO;DIPOR;FUKDA;HETGA;ICTTR;BOVIN;CAPHI;SHEEP;TARSY;RABIT;PROCO;NOMLE;PANPA;PANTR;GORGO;PONAB;CHLSB;CERAT;MACFA;MANLE;PAPAN;MACMU;SAIBB;CALJA;AOTNA;CANLF;FELCA;ODORO;LEPWE;MUSPF;AILME;URSMA;HORSE;PTEAL;PIG;DELLE;TURTR;PHYMC;LIPVE;DAPPU;BOMMO;PAPXU;ANODA;DROME;LUCCU;HARSA;OOCBI;TRICA;ZOONE;YEAST;YARLI;EMENI;NEUCR;	Duckbill platypus;Plasmodium falciparum (isolate 3D7);Slime mold;Chlamydomonas reinhardtii;Emiliania huxleyi;Moss;Wild banana;Wheat;Rice;Maize;Mouse-ear cress;Peanut;Marine diatom;Neoptera;Rainbow trout;Atlantic salmon;Japanese pufferfish;Three-spined stickleback;Greater amberjack;African clawed frog;Western clawed frog;Green anole;Chinese softshell turtle;American alligator;Chinese alligator;Blue-fronted Amazon parrot;Zebra finch;Scaled quail;Mallard;Wild turkey;Downy woodpecker;White-throated tinamou;Rock dove;Anna's hummingbird;Emperor penguin;Little egret;Hoatzin;Common wombat;Black snub-nosed monkey;Mouse;Chinese hamster;Golden hamster;Small-eared galago;Little brown bat;African elephant;Caribbean manatee;Western European hedgehog;Guinea pig;Ord's kangaroo rat;Damaraland mole rat;Naked mole rat;Thirteen-lined ground squirrel;Bovine;Goat;Sheep;Philippine tarsier;Rabbit;Coquerel's sifaka;Northern white-cheeked gibbon;Pygmy chimpanzee;Chimpanzee;Western lowland gorilla;Sumatran orangutan;Green monkey;Sooty mangabey;Crab-eating macaque;Drill;Olive baboon;Rhesus macaque;Bolivian squirrel monkey;White-tufted-ear marmoset;Ma's night monkey;Dog;Cat;Pacific walrus;Weddell seal;European domestic ferret;Giant panda;Polar bear;Horse;Black flying fox;Pig;Beluga whale;Atlantic bottle-nosed dolphin;Sperm whale;Yangtze river dolphin;Water flea;Silk moth;Asian swallowtail butterfly;Mosquito;Fruit fly;Green bottle fly;Jerdon's jumping ant;Clonal raider ant;Red flour beetle;Dampwood termite;Baker's yeast;Yeast;Emericella nidulans (strain FGSC A4 / ATCC 38163 / CBS 112.46 / NRRL 194 / M139);Neurospora crassa (strain ATCC 24698 / 74-OR23-1A / CBS 708.71 / DSM 1257 / FGSC 987);	81.5	87.8	-6.3	82	93	-11	0.374	81.5	87.8	-6.3	82	93	-11	0.374
P26599	3	3	93	PLAF7;DICDI;ZOONE;PHYPA;MAIZE;ORYSI;WHEAT;MUSAM;ARATH;ARAHY;LUCCU;RABIT;PANPA;TURTR;ONCMY;SALSA;TAKRU;GASAC;SERDU;ANOCA;LOXAF;XENLA;XENTR;TARSY;FELCA;DRYPU;MOUSE;AMAAE;CALAN;PTEAL;TAEGU;COLLI;ALLMI;ORNAN;VOMUR;OPIHO;TINGU;APTFO;EGRGA;PELSI;ANAPL;ALLSI;CALSU;MELGA;AOTNA;URSMA;ERIEU;AILME;GORGO;CRIGR;MESAU;TRIMA;MYOLU;MACFA;CERAT;MANLE;HETGA;FUKDA;NOMLE;HORSE;PIG;BOVIN;CAPHI;SHEEP;LEPWE;ODORO;MUSPF;CANLF;DELLE;LIPVE;PHYMC;PANTR;CAVPO;ICTTR;MACMU;CALJA;SAIBB;PONAB;PAPAN;CHLSB;RHIBE;DIPOR;OTOGA;PROCO;ANODA;DAPPU;DROME;HARSA;OOCBI;TRICA;9NEOP;BOMMO;PAPXU;	Plasmodium falciparum (isolate 3D7);Slime mold;Dampwood termite;Moss;Maize;Rice;Wheat;Wild banana;Mouse-ear cress;Peanut;Green bottle fly;Rabbit;Pygmy chimpanzee;Atlantic bottle-nosed dolphin;Rainbow trout;Atlantic salmon;Japanese pufferfish;Three-spined stickleback;Greater amberjack;Green anole;African elephant;African clawed frog;Western clawed frog;Philippine tarsier;Cat;Downy woodpecker;Mouse;Blue-fronted Amazon parrot;Anna's hummingbird;Black flying fox;Zebra finch;Rock dove;American alligator;Duckbill platypus;Common wombat;Hoatzin;White-throated tinamou;Emperor penguin;Little egret;Chinese softshell turtle;Mallard;Chinese alligator;Scaled quail;Wild turkey;Ma's night monkey;Polar bear;Western European hedgehog;Giant panda;Western lowland gorilla;Chinese hamster;Golden hamster;Caribbean manatee;Little brown bat;Crab-eating macaque;Sooty mangabey;Drill;Naked mole rat;Damaraland mole rat;Northern white-cheeked gibbon;Horse;Pig;Bovine;Goat;Sheep;Weddell seal;Pacific walrus;European domestic ferret;Dog;Beluga whale;Yangtze river dolphin;Sperm whale;Chimpanzee;Guinea pig;Thirteen-lined ground squirrel;Rhesus macaque;White-tufted-ear marmoset;Bolivian squirrel monkey;Sumatran orangutan;Olive baboon;Green monkey;Black snub-nosed monkey;Ord's kangaroo rat;Small-eared galago;Coquerel's sifaka;Mosquito;Water flea;Fruit fly;Jerdon's jumping ant;Clonal raider ant;Red flour beetle;Neoptera;Silk moth;Asian swallowtail butterfly;	85.3	82.3	3	85	82	3	0.317	91.8	88.5	3.3	91.4	88.2	3.2	0.316
P27448	5	3	83	CRIGR;ONCMY;XENTR;ANAPL;PTEAL;ERIEU;LEPWE;GASAC;SERDU;TAKRU;SALSA;XENLA;CAPHI;VOMUR;ORNAN;ANOCA;MELGA;CALSU;AMAAE;COLLI;TINGU;CALAN;PELSI;ALLSI;ALLMI;EGRGA;TAEGU;APTFO;OPIHO;DRYPU;SHEEP;BOVIN;MYOLU;NOMLE;MESAU;PHYMC;DELLE;LIPVE;TURTR;MOUSE;DIPOR;PROCO;OTOGA;LOXAF;FUKDA;HETGA;CAVPO;ICTTR;PIG;RABIT;TRIMA;TARSY;FELCA;CALJA;SAIBB;AOTNA;URSMA;ODORO;CANLF;MUSPF;AILME;HORSE;PONAB;MACFA;MANLE;RHIBE;PAPAN;CERAT;MACMU;CHLSB;PANTR;GORGO;PANPA;ANODA;BOMMO;PAPXU;DROME;LUCCU;DAPPU;TRICA;ZOONE;HARSA;OOCBI;	Chinese hamster;Rainbow trout;Western clawed frog;Mallard;Black flying fox;Western European hedgehog;Weddell seal;Three-spined stickleback;Greater amberjack;Japanese pufferfish;Atlantic salmon;African clawed frog;Goat;Common wombat;Duckbill platypus;Green anole;Wild turkey;Scaled quail;Blue-fronted Amazon parrot;Rock dove;White-throated tinamou;Anna's hummingbird;Chinese softshell turtle;Chinese alligator;American alligator;Little egret;Zebra finch;Emperor penguin;Hoatzin;Downy woodpecker;Sheep;Bovine;Little brown bat;Northern white-cheeked gibbon;Golden hamster;Sperm whale;Beluga whale;Yangtze river dolphin;Atlantic bottle-nosed dolphin;Mouse;Ord's kangaroo rat;Coquerel's sifaka;Small-eared galago;African elephant;Damaraland mole rat;Naked mole rat;Guinea pig;Thirteen-lined ground squirrel;Pig;Rabbit;Caribbean manatee;Philippine tarsier;Cat;White-tufted-ear marmoset;Bolivian squirrel monkey;Ma's night monkey;Polar bear;Pacific walrus;Dog;European domestic ferret;Giant panda;Horse;Sumatran orangutan;Crab-eating macaque;Drill;Black snub-nosed monkey;Olive baboon;Sooty mangabey;Rhesus macaque;Green monkey;Chimpanzee;Western lowland gorilla;Pygmy chimpanzee;Mosquito;Silk moth;Asian swallowtail butterfly;Fruit fly;Green bottle fly;Water flea;Red flour beetle;Dampwood termite;Jerdon's jumping ant;Clonal raider ant;	71.2	82	-10.8	70	83	-13	0.00688	85.8	98.8	-13	84.3	100	-15.7	0.00702
P28062	5	3	93	AMAAE;COLLI;ANAPL;CALAN;OPIHO;TAEGU;PELSI;PLAF7;EMENI;NEUCR;YEAST;YARLI;CHLRE;WHEAT;ORYSI;MAIZE;PHYPA;ARATH;ARAHY;MUSAM;EMIHU;DICDI;THAPS;DAPPU;DROME;LUCCU;ANODA;BOMMO;PAPXU;HARSA;OOCBI;ZOONE;TRICA;FUKDA;TAKRU;ONCMY;SALSA;GASAC;SERDU;VOMUR;ORNAN;ALLSI;XENLA;XENTR;ANOCA;ALLMI;MUSPF;PIG;CANLF;FELCA;LEPWE;ODORO;AILME;URSMA;HETGA;CAVPO;PONAB;DIPOR;ERIEU;MACMU;MOUSE;CRIGR;MESAU;MYOLU;LOXAF;PHYMC;LIPVE;DELLE;TURTR;SHEEP;BOVIN;CAPHI;RABIT;HORSE;OTOGA;TARSY;ICTTR;PROCO;AOTNA;RHIBE;CHLSB;PAPAN;MACFA;MANLE;CERAT;NOMLE;PANPA;GORGO;PANTR;CALJA;SAIBB;TRIMA;PTEAL;	Blue-fronted Amazon parrot;Rock dove;Mallard;Anna's hummingbird;Hoatzin;Zebra finch;Chinese softshell turtle;Plasmodium falciparum (isolate 3D7);Emericella nidulans (strain FGSC A4 / ATCC 38163 / CBS 112.46 / NRRL 194 / M139);Neurospora crassa (strain ATCC 24698 / 74-OR23-1A / CBS 708.71 / DSM 1257 / FGSC 987);Baker's yeast;Yeast;Chlamydomonas reinhardtii;Wheat;Rice;Maize;Moss;Mouse-ear cress;Peanut;Wild banana;Emiliania huxleyi;Slime mold;Marine diatom;Water flea;Fruit fly;Green bottle fly;Mosquito;Silk moth;Asian swallowtail butterfly;Jerdon's jumping ant;Clonal raider ant;Dampwood termite;Red flour beetle;Damaraland mole rat;Japanese pufferfish;Rainbow trout;Atlantic salmon;Three-spined stickleback;Greater amberjack;Common wombat;Duckbill platypus;Chinese alligator;African clawed frog;Western clawed frog;Green anole;American alligator;European domestic ferret;Pig;Dog;Cat;Weddell seal;Pacific walrus;Giant panda;Polar bear;Naked mole rat;Guinea pig;Sumatran orangutan;Ord's kangaroo rat;Western European hedgehog;Rhesus macaque;Mouse;Chinese hamster;Golden hamster;Little brown bat;African elephant;Sperm whale;Yangtze river dolphin;Beluga whale;Atlantic bottle-nosed dolphin;Sheep;Bovine;Goat;Rabbit;Horse;Small-eared galago;Philippine tarsier;Thirteen-lined ground squirrel;Coquerel's sifaka;Ma's night monkey;Black snub-nosed monkey;Green monkey;Olive baboon;Crab-eating macaque;Drill;Sooty mangabey;Northern white-cheeked gibbon;Pygmy chimpanzee;Western lowland gorilla;Chimpanzee;White-tufted-ear marmoset;Bolivian squirrel monkey;Caribbean manatee;Black flying fox;	70	65.7	4.3	82	76	6	0.829	75.3	70.6	4.7	88.2	81.7	6.5	0.829
P28074	6	3	96	PELSI;DRYPU;COLLI;CALAN;OPIHO;APTFO;EGRGA;ANAPL;TAEGU;PLAF7;AMAAE;EMENI;NEUCR;YEAST;YARLI;CHLRE;WHEAT;ORYSI;MAIZE;PHYPA;ARATH;ARAHY;MUSAM;THAPS;XENTR;LEPWE;PIG;EMIHU;DICDI;XENLA;ANOCA;ALLMI;ALLSI;ORNAN;VOMUR;LOXAF;TRIMA;ERIEU;DIPOR;MOUSE;CRIGR;MESAU;CAVPO;FUKDA;HETGA;MYOLU;OTOGA;CANLF;TARSY;URSMA;BOVIN;CAPHI;SHEEP;DELLE;TURTR;LIPVE;PHYMC;PROCO;SAIBB;AOTNA;CALJA;RABIT;GORGO;RHIBE;NOMLE;PANPA;PANTR;PONAB;CERAT;MACFA;MACMU;MANLE;PAPAN;CHLSB;MUSPF;AILME;FELCA;ODORO;PTEAL;HORSE;ICTTR;ONCMY;SALSA;TAKRU;GASAC;SERDU;DAPPU;DROME;LUCCU;ANODA;BOMMO;PAPXU;HARSA;OOCBI;ZOONE;TRICA;	Chinese softshell turtle;Downy woodpecker;Rock dove;Anna's hummingbird;Hoatzin;Emperor penguin;Little egret;Mallard;Zebra finch;Plasmodium falciparum (isolate 3D7);Blue-fronted Amazon parrot;Emericella nidulans (strain FGSC A4 / ATCC 38163 / CBS 112.46 / NRRL 194 / M139);Neurospora crassa (strain ATCC 24698 / 74-OR23-1A / CBS 708.71 / DSM 1257 / FGSC 987);Baker's yeast;Yeast;Chlamydomonas reinhardtii;Wheat;Rice;Maize;Moss;Mouse-ear cress;Peanut;Wild banana;Marine diatom;Western clawed frog;Weddell seal;Pig;Emiliania huxleyi;Slime mold;African clawed frog;Green anole;American alligator;Chinese alligator;Duckbill platypus;Common wombat;African elephant;Caribbean manatee;Western European hedgehog;Ord's kangaroo rat;Mouse;Chinese hamster;Golden hamster;Guinea pig;Damaraland mole rat;Naked mole rat;Little brown bat;Small-eared galago;Dog;Philippine tarsier;Polar bear;Bovine;Goat;Sheep;Beluga whale;Atlantic bottle-nosed dolphin;Yangtze river dolphin;Sperm whale;Coquerel's sifaka;Bolivian squirrel monkey;Ma's night monkey;White-tufted-ear marmoset;Rabbit;Western lowland gorilla;Black snub-nosed monkey;Northern white-cheeked gibbon;Pygmy chimpanzee;Chimpanzee;Sumatran orangutan;Sooty mangabey;Crab-eating macaque;Rhesus macaque;Drill;Olive baboon;Green monkey;European domestic ferret;Giant panda;Cat;Pacific walrus;Black flying fox;Horse;Thirteen-lined ground squirrel;Rainbow trout;Atlantic salmon;Japanese pufferfish;Three-spined stickleback;Greater amberjack;Water flea;Fruit fly;Green bottle fly;Mosquito;Silk moth;Asian swallowtail butterfly;Jerdon's jumping ant;Clonal raider ant;Dampwood termite;Red flour beetle;	83	80.7	2.3	80.5	80	0.5	0.71	86.5	84	2.5	83.8	83.3	0.5	0.707
P28290	3	9	72	XENLA;XENTR;ORNAN;VOMUR;CAVPO;FUKDA;HETGA;ERIEU;MOUSE;CRIGR;MESAU;DIPOR;ICTTR;MYOLU;RABIT;LOXAF;TRIMA;OTOGA;TARSY;PROCO;CALJA;AOTNA;SAIBB;NOMLE;PANPA;PONAB;GORGO;PANTR;RHIBE;CHLSB;CERAT;MANLE;PAPAN;MACFA;MACMU;PTEAL;HORSE;BOVIN;CAPHI;SHEEP;PIG;PHYMC;LIPVE;TURTR;DELLE;CANLF;FELCA;ODORO;LEPWE;MUSPF;AILME;URSMA;ANOCA;PELSI;ALLMI;ALLSI;AMAAE;TINGU;ANAPL;CALSU;MELGA;TAEGU;CALAN;DRYPU;COLLI;APTFO;OPIHO;ONCMY;SALSA;TAKRU;GASAC;SERDU;	African clawed frog;Western clawed frog;Duckbill platypus;Common wombat;Guinea pig;Damaraland mole rat;Naked mole rat;Western European hedgehog;Mouse;Chinese hamster;Golden hamster;Ord's kangaroo rat;Thirteen-lined ground squirrel;Little brown bat;Rabbit;African elephant;Caribbean manatee;Small-eared galago;Philippine tarsier;Coquerel's sifaka;White-tufted-ear marmoset;Ma's night monkey;Bolivian squirrel monkey;Northern white-cheeked gibbon;Pygmy chimpanzee;Sumatran orangutan;Western lowland gorilla;Chimpanzee;Black snub-nosed monkey;Green monkey;Sooty mangabey;Drill;Olive baboon;Crab-eating macaque;Rhesus macaque;Black flying fox;Horse;Bovine;Goat;Sheep;Pig;Sperm whale;Yangtze river dolphin;Atlantic bottle-nosed dolphin;Beluga whale;Dog;Cat;Pacific walrus;Weddell seal;European domestic ferret;Giant panda;Polar bear;Green anole;Chinese softshell turtle;American alligator;Chinese alligator;Blue-fronted Amazon parrot;White-throated tinamou;Mallard;Scaled quail;Wild turkey;Zebra finch;Anna's hummingbird;Downy woodpecker;Rock dove;Emperor penguin;Hoatzin;Rainbow trout;Atlantic salmon;Japanese pufferfish;Three-spined stickleback;Greater amberjack;	57.3	55	2.3	55	52	3	0.731	79.6	76.4	3.2	76.4	72.2	4.2	0.73
P28482	5	5	99	DAPPU;XENTR;APTFO;THAPS;ORNAN;ANODA;ONCMY;FUKDA;TRIMA;PTEAL;CRIGR;LIPVE;PONAB;SAIBB;CALSU;EGRGA;SALSA;ALLMI;LEPWE;MYOLU;GASAC;SERDU;TAKRU;ANOCA;AMAAE;XENLA;PELSI;OTOGA;COLLI;MOUSE;MESAU;TARSY;HETGA;ICTTR;CAVPO;LOXAF;DIPOR;ERIEU;BOVIN;CAPHI;FELCA;SHEEP;AOTNA;CALJA;CANLF;CERAT;CHLSB;DELLE;HORSE;GORGO;MACFA;MACMU;MANLE;MUSPF;ODORO;RABIT;PANPA;PANTR;PAPAN;PHYMC;PROCO;PIG;TURTR;URSMA;RHIBE;NOMLE;AILME;TINGU;ALLSI;VOMUR;ANAPL;TAEGU;MELGA;CALAN;DRYPU;OPIHO;DROME;LUCCU;HARSA;OOCBI;TRICA;ZOONE;9NEOP;BOMMO;PAPXU;YEAST;YARLI;EMENI;NEUCR;EMIHU;DICDI;ORYSI;ARATH;ARAHY;MUSAM;WHEAT;MAIZE;PHYPA;CHLRE;	Water flea;Western clawed frog;Emperor penguin;Marine diatom;Duckbill platypus;Mosquito;Rainbow trout;Damaraland mole rat;Caribbean manatee;Black flying fox;Chinese hamster;Yangtze river dolphin;Sumatran orangutan;Bolivian squirrel monkey;Scaled quail;Little egret;Atlantic salmon;American alligator;Weddell seal;Little brown bat;Three-spined stickleback;Greater amberjack;Japanese pufferfish;Green anole;Blue-fronted Amazon parrot;African clawed frog;Chinese softshell turtle;Small-eared galago;Rock dove;Mouse;Golden hamster;Philippine tarsier;Naked mole rat;Thirteen-lined ground squirrel;Guinea pig;African elephant;Ord's kangaroo rat;Western European hedgehog;Bovine;Goat;Cat;Sheep;Ma's night monkey;White-tufted-ear marmoset;Dog;Sooty mangabey;Green monkey;Beluga whale;Horse;Western lowland gorilla;Crab-eating macaque;Rhesus macaque;Drill;European domestic ferret;Pacific walrus;Rabbit;Pygmy chimpanzee;Chimpanzee;Olive baboon;Sperm whale;Coquerel's sifaka;Pig;Atlantic bottle-nosed dolphin;Polar bear;Black snub-nosed monkey;Northern white-cheeked gibbon;Giant panda;White-throated tinamou;Chinese alligator;Common wombat;Mallard;Zebra finch;Wild turkey;Anna's hummingbird;Downy woodpecker;Hoatzin;Fruit fly;Green bottle fly;Jerdon's jumping ant;Clonal raider ant;Red flour beetle;Dampwood termite;Neoptera;Silk moth;Asian swallowtail butterfly;Baker's yeast;Yeast;Emericella nidulans (strain FGSC A4 / ATCC 38163 / CBS 112.46 / NRRL 194 / M139);Neurospora crassa (strain ATCC 24698 / 74-OR23-1A / CBS 708.71 / DSM 1257 / FGSC 987);Emiliania huxleyi;Slime mold;Rice;Mouse-ear cress;Peanut;Wild banana;Wheat;Maize;Moss;Chlamydomonas reinhardtii;	83	90.6	-7.6	80	89	-9	0.344	83.8	91.5	-7.7	80.8	89.9	-9.1	0.344
P29558	4	7	84	NEUCR;LEPWE;TAKRU;CALSU;XENLA;XENTR;MOUSE;RABIT;CRIGR;MESAU;ERIEU;MYOLU;ODORO;MUSPF;FELCA;URSMA;AILME;TURTR;PHYMC;LIPVE;DELLE;PTEAL;PIG;BOVIN;CAPHI;SHEEP;CAVPO;HETGA;ICTTR;DIPOR;FUKDA;CANLF;OTOGA;HORSE;LOXAF;TRIMA;PROCO;MANLE;PANPA;MACMU;GORGO;RHIBE;PAPAN;TARSY;MACFA;CHLSB;CERAT;CALJA;SAIBB;AOTNA;PONAB;NOMLE;PANTR;ALLMI;COLLI;VOMUR;ANOCA;ORNAN;PELSI;ALLSI;CALAN;TINGU;MELGA;TAEGU;AMAAE;ANAPL;APTFO;DRYPU;EGRGA;OPIHO;ONCMY;SALSA;GASAC;SERDU;9NEOP;PAPXU;BOMMO;ANODA;DROME;TRICA;DAPPU;ZOONE;HARSA;OOCBI;	Neurospora crassa (strain ATCC 24698 / 74-OR23-1A / CBS 708.71 / DSM 1257 / FGSC 987);Weddell seal;Japanese pufferfish;Scaled quail;African clawed frog;Western clawed frog;Mouse;Rabbit;Chinese hamster;Golden hamster;Western European hedgehog;Little brown bat;Pacific walrus;European domestic ferret;Cat;Polar bear;Giant panda;Atlantic bottle-nosed dolphin;Sperm whale;Yangtze river dolphin;Beluga whale;Black flying fox;Pig;Bovine;Goat;Sheep;Guinea pig;Naked mole rat;Thirteen-lined ground squirrel;Ord's kangaroo rat;Damaraland mole rat;Dog;Small-eared galago;Horse;African elephant;Caribbean manatee;Coquerel's sifaka;Drill;Pygmy chimpanzee;Rhesus macaque;Western lowland gorilla;Black snub-nosed monkey;Olive baboon;Philippine tarsier;Crab-eating macaque;Green monkey;Sooty mangabey;White-tufted-ear marmoset;Bolivian squirrel monkey;Ma's night monkey;Sumatran orangutan;Northern white-cheeked gibbon;Chimpanzee;American alligator;Rock dove;Common wombat;Green anole;Duckbill platypus;Chinese softshell turtle;Chinese alligator;Anna's hummingbird;White-throated tinamou;Wild turkey;Zebra finch;Blue-fronted Amazon parrot;Mallard;Emperor penguin;Downy woodpecker;Little egret;Hoatzin;Rainbow trout;Atlantic salmon;Three-spined stickleback;Greater amberjack;Neoptera;Asian swallowtail butterfly;Silk moth;Mosquito;Fruit fly;Red flour beetle;Water flea;Dampwood termite;Jerdon's jumping ant;Clonal raider ant;	58	65.7	-7.7	57.5	75	-17.5	0.576	69	78.2	-9.2	68.5	89.3	-20.8	0.576
P31943	12	4	88	PHYPA;EMIHU;ARAHY;MUSAM;ANODA;DROME;LUCCU;BOMMO;9NEOP;PAPXU;XENTR;XENLA;ANOCA;PELSI;ALLMI;ALLSI;TINGU;ANAPL;CALSU;MELGA;TAEGU;AMAAE;COLLI;CALAN;APTFO;EGRGA;OPIHO;DRYPU;CRIGR;CHLSB;PTEAL;TARSY;AILME;HORSE;ICTTR;RABIT;TRIMA;URSMA;CAPHI;RHIBE;PIG;PONAB;CANLF;LEPWE;LIPVE;MUSPF;SHEEP;GORGO;MOUSE;FUKDA;HETGA;DIPOR;ORNAN;MYOLU;CAVPO;VOMUR;AOTNA;PROCO;LOXAF;MESAU;OTOGA;DELLE;ERIEU;TURTR;BOVIN;PHYMC;CALJA;ODORO;SAIBB;CERAT;MACFA;MANLE;PAPAN;NOMLE;PANPA;PANTR;MACMU;FELCA;ONCMY;SALSA;GASAC;SERDU;TAKRU;DAPPU;TRICA;ZOONE;HARSA;OOCBI;	Moss;Emiliania huxleyi;Peanut;Wild banana;Mosquito;Fruit fly;Green bottle fly;Silk moth;Neoptera;Asian swallowtail butterfly;Western clawed frog;African clawed frog;Green anole;Chinese softshell turtle;American alligator;Chinese alligator;White-throated tinamou;Mallard;Scaled quail;Wild turkey;Zebra finch;Blue-fronted Amazon parrot;Rock dove;Anna's hummingbird;Emperor penguin;Little egret;Hoatzin;Downy woodpecker;Chinese hamster;Green monkey;Black flying fox;Philippine tarsier;Giant panda;Horse;Thirteen-lined ground squirrel;Rabbit;Caribbean manatee;Polar bear;Goat;Black snub-nosed monkey;Pig;Sumatran orangutan;Dog;Weddell seal;Yangtze river dolphin;European domestic ferret;Sheep;Western lowland gorilla;Mouse;Damaraland mole rat;Naked mole rat;Ord's kangaroo rat;Duckbill platypus;Little brown bat;Guinea pig;Common wombat;Ma's night monkey;Coquerel's sifaka;African elephant;Golden hamster;Small-eared galago;Beluga whale;Western European hedgehog;Atlantic bottle-nosed dolphin;Bovine;Sperm whale;White-tufted-ear marmoset;Pacific walrus;Bolivian squirrel monkey;Sooty mangabey;Crab-eating macaque;Drill;Olive baboon;Northern white-cheeked gibbon;Pygmy chimpanzee;Chimpanzee;Rhesus macaque;Cat;Rainbow trout;Atlantic salmon;Three-spined stickleback;Greater amberjack;Japanese pufferfish;Water flea;Red flour beetle;Dampwood termite;Jerdon's jumping ant;Clonal raider ant;	72.8	67.5	5.3	73	67.5	5.5	0.219	82.8	76.7	6.1	83	76.7	6.3	0.219
P34896	5	4	100	PLAF7;THAPS;DICDI;MAIZE;EMIHU;NEUCR;EMENI;YEAST;YARLI;CHLRE;ARAHY;MUSAM;ARATH;ORYSI;WHEAT;PHYPA;ONCMY;LEPWE;PTEAL;OPIHO;ANAPL;CALAN;SALSA;TAKRU;GASAC;SERDU;XENLA;XENTR;ANOCA;PELSI;ALLMI;ALLSI;AMAAE;TINGU;CALSU;MELGA;TAEGU;DRYPU;COLLI;EGRGA;APTFO;DIPOR;CRIGR;VOMUR;MANLE;ERIEU;ORNAN;PROCO;LOXAF;TRIMA;MYOLU;ICTTR;CAVPO;FUKDA;HETGA;MOUSE;RABIT;MESAU;OTOGA;TARSY;GORGO;CALJA;AOTNA;PONAB;PANPA;PANTR;SAIBB;CERAT;CHLSB;NOMLE;MACFA;MACMU;RHIBE;PAPAN;HORSE;MUSPF;FELCA;CANLF;ODORO;AILME;URSMA;PIG;TURTR;BOVIN;CAPHI;SHEEP;PHYMC;LIPVE;DELLE;DROME;LUCCU;DAPPU;ZOONE;ANODA;HARSA;OOCBI;TRICA;9NEOP;BOMMO;PAPXU;	Plasmodium falciparum (isolate 3D7);Marine diatom;Slime mold;Maize;Emiliania huxleyi;Neurospora crassa (strain ATCC 24698 / 74-OR23-1A / CBS 708.71 / DSM 1257 / FGSC 987);Emericella nidulans (strain FGSC A4 / ATCC 38163 / CBS 112.46 / NRRL 194 / M139);Baker's yeast;Yeast;Chlamydomonas reinhardtii;Peanut;Wild banana;Mouse-ear cress;Rice;Wheat;Moss;Rainbow trout;Weddell seal;Black flying fox;Hoatzin;Mallard;Anna's hummingbird;Atlantic salmon;Japanese pufferfish;Three-spined stickleback;Greater amberjack;African clawed frog;Western clawed frog;Green anole;Chinese softshell turtle;American alligator;Chinese alligator;Blue-fronted Amazon parrot;White-throated tinamou;Scaled quail;Wild turkey;Zebra finch;Downy woodpecker;Rock dove;Little egret;Emperor penguin;Ord's kangaroo rat;Chinese hamster;Common wombat;Drill;Western European hedgehog;Duckbill platypus;Coquerel's sifaka;African elephant;Caribbean manatee;Little brown bat;Thirteen-lined ground squirrel;Guinea pig;Damaraland mole rat;Naked mole rat;Mouse;Rabbit;Golden hamster;Small-eared galago;Philippine tarsier;Western lowland gorilla;White-tufted-ear marmoset;Ma's night monkey;Sumatran orangutan;Pygmy chimpanzee;Chimpanzee;Bolivian squirrel monkey;Sooty mangabey;Green monkey;Northern white-cheeked gibbon;Crab-eating macaque;Rhesus macaque;Black snub-nosed monkey;Olive baboon;Horse;European domestic ferret;Cat;Dog;Pacific walrus;Giant panda;Polar bear;Pig;Atlantic bottle-nosed dolphin;Bovine;Goat;Sheep;Sperm whale;Yangtze river dolphin;Beluga whale;Fruit fly;Green bottle fly;Water flea;Dampwood termite;Mosquito;Jerdon's jumping ant;Clonal raider ant;Red flour beetle;Neoptera;Silk moth;Asian swallowtail butterfly;	76.6	90.2	-13.6	79	97	-18	0.226	76.6	90.2	-13.6	79	97	-18	0.226
P34897	3	3	100	PLAF7;MAIZE;DICDI;NEUCR;EMENI;YEAST;YARLI;EMIHU;THAPS;CHLRE;PHYPA;ARAHY;MUSAM;ARATH;ORYSI;WHEAT;TURTR;DROME;LUCCU;ANODA;HARSA;OOCBI;TRICA;9NEOP;BOMMO;PAPXU;ORNAN;PELSI;TINGU;CALSU;MELGA;TAEGU;COLLI;EGRGA;DRYPU;VOMUR;ERIEU;DIPOR;MOUSE;CRIGR;MESAU;RABIT;TRIMA;LOXAF;OTOGA;PROCO;PTEAL;ICTTR;CAVPO;FUKDA;HETGA;BOVIN;CAPHI;SHEEP;PIG;MYOLU;TARSY;DELLE;LIPVE;PHYMC;NOMLE;CALJA;AOTNA;SAIBB;RHIBE;CHLSB;CERAT;MACFA;PAPAN;MACMU;MANLE;PONAB;PANPA;PANTR;GORGO;FELCA;HORSE;CANLF;MUSPF;URSMA;AILME;LEPWE;ODORO;ALLMI;ALLSI;XENLA;XENTR;ANOCA;OPIHO;ANAPL;APTFO;AMAAE;CALAN;TAKRU;GASAC;SERDU;ONCMY;SALSA;DAPPU;ZOONE;	Plasmodium falciparum (isolate 3D7);Maize;Slime mold;Neurospora crassa (strain ATCC 24698 / 74-OR23-1A / CBS 708.71 / DSM 1257 / FGSC 987);Emericella nidulans (strain FGSC A4 / ATCC 38163 / CBS 112.46 / NRRL 194 / M139);Baker's yeast;Yeast;Emiliania huxleyi;Marine diatom;Chlamydomonas reinhardtii;Moss;Peanut;Wild banana;Mouse-ear cress;Rice;Wheat;Atlantic bottle-nosed dolphin;Fruit fly;Green bottle fly;Mosquito;Jerdon's jumping ant;Clonal raider ant;Red flour beetle;Neoptera;Silk moth;Asian swallowtail butterfly;Duckbill platypus;Chinese softshell turtle;White-throated tinamou;Scaled quail;Wild turkey;Zebra finch;Rock dove;Little egret;Downy woodpecker;Common wombat;Western European hedgehog;Ord's kangaroo rat;Mouse;Chinese hamster;Golden hamster;Rabbit;Caribbean manatee;African elephant;Small-eared galago;Coquerel's sifaka;Black flying fox;Thirteen-lined ground squirrel;Guinea pig;Damaraland mole rat;Naked mole rat;Bovine;Goat;Sheep;Pig;Little brown bat;Philippine tarsier;Beluga whale;Yangtze river dolphin;Sperm whale;Northern white-cheeked gibbon;White-tufted-ear marmoset;Ma's night monkey;Bolivian squirrel monkey;Black snub-nosed monkey;Green monkey;Sooty mangabey;Crab-eating macaque;Olive baboon;Rhesus macaque;Drill;Sumatran orangutan;Pygmy chimpanzee;Chimpanzee;Western lowland gorilla;Cat;Horse;Dog;European domestic ferret;Polar bear;Giant panda;Weddell seal;Pacific walrus;American alligator;Chinese alligator;African clawed frog;Western clawed frog;Green anole;Hoatzin;Mallard;Emperor penguin;Blue-fronted Amazon parrot;Anna's hummingbird;Japanese pufferfish;Three-spined stickleback;Greater amberjack;Rainbow trout;Atlantic salmon;Water flea;Dampwood termite;	93.7	92.7	1	96	95	1	0.875	93.7	92.7	1	96	95	1	0.875
P34932	9	6	99	THAPS;DICDI;EMIHU;CHLRE;PHYPA;ARATH;ARAHY;MUSAM;MAIZE;ORYSI;WHEAT;EMENI;NEUCR;YEAST;YARLI;DAPPU;AMAAE;CRIGR;DIPOR;ONCMY;SALSA;GASAC;TAKRU;SERDU;XENLA;XENTR;ANOCA;PELSI;ALLMI;ALLSI;TAEGU;CALAN;OPIHO;TINGU;COLLI;DRYPU;ANAPL;APTFO;EGRGA;CALSU;MELGA;RABIT;PTEAL;ODORO;ERIEU;MESAU;MOUSE;OTOGA;PIG;MUSPF;FUKDA;CAVPO;HETGA;MYOLU;HORSE;PROCO;LOXAF;TRIMA;AILME;URSMA;LEPWE;CANLF;FELCA;ICTTR;PHYMC;DELLE;TURTR;LIPVE;BOVIN;CAPHI;SHEEP;TARSY;AOTNA;CALJA;SAIBB;RHIBE;NOMLE;CHLSB;MACMU;CERAT;MACFA;MANLE;PAPAN;GORGO;PANPA;PANTR;PONAB;VOMUR;ORNAN;TRICA;HARSA;OOCBI;ZOONE;9NEOP;BOMMO;PAPXU;ANODA;DROME;LUCCU;	Marine diatom;Slime mold;Emiliania huxleyi;Chlamydomonas reinhardtii;Moss;Mouse-ear cress;Peanut;Wild banana;Maize;Rice;Wheat;Emericella nidulans (strain FGSC A4 / ATCC 38163 / CBS 112.46 / NRRL 194 / M139);Neurospora crassa (strain ATCC 24698 / 74-OR23-1A / CBS 708.71 / DSM 1257 / FGSC 987);Baker's yeast;Yeast;Water flea;Blue-fronted Amazon parrot;Chinese hamster;Ord's kangaroo rat;Rainbow trout;Atlantic salmon;Three-spined stickleback;Japanese pufferfish;Greater amberjack;African clawed frog;Western clawed frog;Green anole;Chinese softshell turtle;American alligator;Chinese alligator;Zebra finch;Anna's hummingbird;Hoatzin;White-throated tinamou;Rock dove;Downy woodpecker;Mallard;Emperor penguin;Little egret;Scaled quail;Wild turkey;Rabbit;Black flying fox;Pacific walrus;Western European hedgehog;Golden hamster;Mouse;Small-eared galago;Pig;European domestic ferret;Damaraland mole rat;Guinea pig;Naked mole rat;Little brown bat;Horse;Coquerel's sifaka;African elephant;Caribbean manatee;Giant panda;Polar bear;Weddell seal;Dog;Cat;Thirteen-lined ground squirrel;Sperm whale;Beluga whale;Atlantic bottle-nosed dolphin;Yangtze river dolphin;Bovine;Goat;Sheep;Philippine tarsier;Ma's night monkey;White-tufted-ear marmoset;Bolivian squirrel monkey;Black snub-nosed monkey;Northern white-cheeked gibbon;Green monkey;Rhesus macaque;Sooty mangabey;Crab-eating macaque;Drill;Olive baboon;Western lowland gorilla;Pygmy chimpanzee;Chimpanzee;Sumatran orangutan;Common wombat;Duckbill platypus;Red flour beetle;Jerdon's jumping ant;Clonal raider ant;Dampwood termite;Neoptera;Silk moth;Asian swallowtail butterfly;Mosquito;Fruit fly;Green bottle fly;	86.2	88.3	-2.1	85	90.5	-5.5	0.679	87.1	89.2	-2.1	85.9	91.5	-5.6	0.678
P35568	14	8	82	FUKDA;SAIBB;CHLSB;PONAB;DROME;LUCCU;OPIHO;ONCMY;SALSA;XENLA;XENTR;DIPOR;ERIEU;VOMUR;ANOCA;ALLMI;ALLSI;PELSI;DRYPU;CALAN;AMAAE;TAEGU;CALSU;MELGA;TINGU;ANAPL;COLLI;EGRGA;APTFO;MOUSE;CRIGR;MESAU;MYOLU;LOXAF;TRIMA;PTEAL;AOTNA;CALJA;NOMLE;RHIBE;CERAT;MANLE;MACMU;MACFA;GORGO;PANPA;PANTR;TARSY;RABIT;OTOGA;BOVIN;SHEEP;PHYMC;DELLE;LIPVE;PIG;FELCA;HORSE;LEPWE;ODORO;MUSPF;URSMA;AILME;ICTTR;HETGA;CAVPO;PAPAN;CANLF;CAPHI;TURTR;PROCO;TAKRU;GASAC;SERDU;ANODA;DAPPU;ZOONE;HARSA;OOCBI;TRICA;9NEOP;PAPXU;	Damaraland mole rat;Bolivian squirrel monkey;Green monkey;Sumatran orangutan;Fruit fly;Green bottle fly;Hoatzin;Rainbow trout;Atlantic salmon;African clawed frog;Western clawed frog;Ord's kangaroo rat;Western European hedgehog;Common wombat;Green anole;American alligator;Chinese alligator;Chinese softshell turtle;Downy woodpecker;Anna's hummingbird;Blue-fronted Amazon parrot;Zebra finch;Scaled quail;Wild turkey;White-throated tinamou;Mallard;Rock dove;Little egret;Emperor penguin;Mouse;Chinese hamster;Golden hamster;Little brown bat;African elephant;Caribbean manatee;Black flying fox;Ma's night monkey;White-tufted-ear marmoset;Northern white-cheeked gibbon;Black snub-nosed monkey;Sooty mangabey;Drill;Rhesus macaque;Crab-eating macaque;Western lowland gorilla;Pygmy chimpanzee;Chimpanzee;Philippine tarsier;Rabbit;Small-eared galago;Bovine;Sheep;Sperm whale;Beluga whale;Yangtze river dolphin;Pig;Cat;Horse;Weddell seal;Pacific walrus;European domestic ferret;Polar bear;Giant panda;Thirteen-lined ground squirrel;Naked mole rat;Guinea pig;Olive baboon;Dog;Goat;Atlantic bottle-nosed dolphin;Coquerel's sifaka;Japanese pufferfish;Three-spined stickleback;Greater amberjack;Mosquito;Water flea;Dampwood termite;Jerdon's jumping ant;Clonal raider ant;Red flour beetle;Neoptera;Asian swallowtail butterfly;	63.7	49.8	13.9	62	45	17	0.00793	77.7	60.7	17	75.6	54.9	20.7	0.00793
P35573	4	10	84	EMENI;NEUCR;YEAST;YARLI;DICDI;ONCMY;GASAC;SERDU;TAKRU;SALSA;XENLA;XENTR;ANOCA;ORNAN;MYOLU;LOXAF;TRIMA;PTEAL;VOMUR;HORSE;MOUSE;TARSY;DIPOR;MESAU;BOVIN;CAPHI;SHEEP;OTOGA;PHYMC;LIPVE;DELLE;TURTR;CAVPO;PAPAN;PONAB;NOMLE;GORGO;PANPA;PANTR;RHIBE;CERAT;MANLE;CHLSB;MACFA;MACMU;AOTNA;CALJA;SAIBB;RABIT;HETGA;ERIEU;PROCO;FUKDA;PIG;AILME;URSMA;MUSPF;FELCA;CANLF;ODORO;LEPWE;PELSI;ALLMI;ALLSI;TAEGU;CALAN;CALSU;MELGA;DRYPU;AMAAE;ANAPL;OPIHO;COLLI;APTFO;EGRGA;BOMMO;PAPXU;OOCBI;HARSA;TRICA;ZOONE;ANODA;DROME;LUCCU;	Emericella nidulans (strain FGSC A4 / ATCC 38163 / CBS 112.46 / NRRL 194 / M139);Neurospora crassa (strain ATCC 24698 / 74-OR23-1A / CBS 708.71 / DSM 1257 / FGSC 987);Baker's yeast;Yeast;Slime mold;Rainbow trout;Three-spined stickleback;Greater amberjack;Japanese pufferfish;Atlantic salmon;African clawed frog;Western clawed frog;Green anole;Duckbill platypus;Little brown bat;African elephant;Caribbean manatee;Black flying fox;Common wombat;Horse;Mouse;Philippine tarsier;Ord's kangaroo rat;Golden hamster;Bovine;Goat;Sheep;Small-eared galago;Sperm whale;Yangtze river dolphin;Beluga whale;Atlantic bottle-nosed dolphin;Guinea pig;Olive baboon;Sumatran orangutan;Northern white-cheeked gibbon;Western lowland gorilla;Pygmy chimpanzee;Chimpanzee;Black snub-nosed monkey;Sooty mangabey;Drill;Green monkey;Crab-eating macaque;Rhesus macaque;Ma's night monkey;White-tufted-ear marmoset;Bolivian squirrel monkey;Rabbit;Naked mole rat;Western European hedgehog;Coquerel's sifaka;Damaraland mole rat;Pig;Giant panda;Polar bear;European domestic ferret;Cat;Dog;Pacific walrus;Weddell seal;Chinese softshell turtle;American alligator;Chinese alligator;Zebra finch;Anna's hummingbird;Scaled quail;Wild turkey;Downy woodpecker;Blue-fronted Amazon parrot;Mallard;Hoatzin;Rock dove;Emperor penguin;Little egret;Silk moth;Asian swallowtail butterfly;Clonal raider ant;Jerdon's jumping ant;Red flour beetle;Dampwood termite;Mosquito;Fruit fly;Green bottle fly;	47.8	72.4	-24.6	59.5	77	-17.5	0.0294	56.8	86.2	-29.4	70.8	91.7	-20.9	0.0295
P35611	3	3	90	NEUCR;YARLI;EMENI;THAPS;DICDI;EMIHU;LEPWE;XENLA;XENTR;ANOCA;ERIEU;ORNAN;DIPOR;PELSI;ALLMI;ALLSI;MELGA;CALSU;TAEGU;CALAN;AMAAE;ANAPL;DRYPU;COLLI;APTFO;EGRGA;OPIHO;PTEAL;TINGU;LOXAF;TRIMA;VOMUR;HETGA;FUKDA;RABIT;LIPVE;TURTR;DELLE;CAVPO;MYOLU;PROCO;MOUSE;MESAU;CRIGR;PIG;PHYMC;MUSPF;CANLF;ODORO;AILME;URSMA;FELCA;HORSE;BOVIN;SHEEP;CAPHI;OTOGA;TARSY;ICTTR;RHIBE;CHLSB;SAIBB;AOTNA;CALJA;PAPAN;MACFA;MACMU;CERAT;MANLE;PONAB;NOMLE;GORGO;PANPA;PANTR;ONCMY;SALSA;TAKRU;GASAC;SERDU;DAPPU;TRICA;ZOONE;HARSA;OOCBI;DROME;ANODA;LUCCU;BOMMO;9NEOP;PAPXU;	Neurospora crassa (strain ATCC 24698 / 74-OR23-1A / CBS 708.71 / DSM 1257 / FGSC 987);Yeast;Emericella nidulans (strain FGSC A4 / ATCC 38163 / CBS 112.46 / NRRL 194 / M139);Marine diatom;Slime mold;Emiliania huxleyi;Weddell seal;African clawed frog;Western clawed frog;Green anole;Western European hedgehog;Duckbill platypus;Ord's kangaroo rat;Chinese softshell turtle;American alligator;Chinese alligator;Wild turkey;Scaled quail;Zebra finch;Anna's hummingbird;Blue-fronted Amazon parrot;Mallard;Downy woodpecker;Rock dove;Emperor penguin;Little egret;Hoatzin;Black flying fox;White-throated tinamou;African elephant;Caribbean manatee;Common wombat;Naked mole rat;Damaraland mole rat;Rabbit;Yangtze river dolphin;Atlantic bottle-nosed dolphin;Beluga whale;Guinea pig;Little brown bat;Coquerel's sifaka;Mouse;Golden hamster;Chinese hamster;Pig;Sperm whale;European domestic ferret;Dog;Pacific walrus;Giant panda;Polar bear;Cat;Horse;Bovine;Sheep;Goat;Small-eared galago;Philippine tarsier;Thirteen-lined ground squirrel;Black snub-nosed monkey;Green monkey;Bolivian squirrel monkey;Ma's night monkey;White-tufted-ear marmoset;Olive baboon;Crab-eating macaque;Rhesus macaque;Sooty mangabey;Drill;Sumatran orangutan;Northern white-cheeked gibbon;Western lowland gorilla;Pygmy chimpanzee;Chimpanzee;Rainbow trout;Atlantic salmon;Japanese pufferfish;Three-spined stickleback;Greater amberjack;Water flea;Red flour beetle;Dampwood termite;Jerdon's jumping ant;Clonal raider ant;Fruit fly;Mosquito;Green bottle fly;Silk moth;Neoptera;Asian swallowtail butterfly;	72.3	67	5.3	72	60	12	0.545	80.4	74.4	6	80	66.7	13.3	0.544
P40818	3	6	88	EMENI;THAPS;YEAST;YARLI;ARATH;MUSAM;BOMMO;HARSA;OOCBI;ONCMY;SALSA;GASAC;SERDU;TAKRU;XENLA;XENTR;ANOCA;ORNAN;VOMUR;DIPOR;MOUSE;CRIGR;MESAU;ERIEU;CAVPO;FUKDA;HETGA;LOXAF;TRIMA;OTOGA;RABIT;ICTTR;MYOLU;PROCO;TARSY;CALJA;AOTNA;SAIBB;PANTR;CHLSB;NOMLE;PONAB;PANPA;GORGO;RHIBE;MACMU;MACFA;PAPAN;CERAT;MANLE;PTEAL;PIG;BOVIN;CAPHI;SHEEP;PHYMC;LIPVE;DELLE;TURTR;HORSE;FELCA;CANLF;MUSPF;LEPWE;ODORO;AILME;URSMA;PELSI;ALLMI;ALLSI;CALSU;TAEGU;TINGU;CALAN;MELGA;ANAPL;DRYPU;AMAAE;COLLI;OPIHO;APTFO;EGRGA;DAPPU;ANODA;ZOONE;LUCCU;DROME;PAPXU;	Emericella nidulans (strain FGSC A4 / ATCC 38163 / CBS 112.46 / NRRL 194 / M139);Marine diatom;Baker's yeast;Yeast;Mouse-ear cress;Wild banana;Silk moth;Jerdon's jumping ant;Clonal raider ant;Rainbow trout;Atlantic salmon;Three-spined stickleback;Greater amberjack;Japanese pufferfish;African clawed frog;Western clawed frog;Green anole;Duckbill platypus;Common wombat;Ord's kangaroo rat;Mouse;Chinese hamster;Golden hamster;Western European hedgehog;Guinea pig;Damaraland mole rat;Naked mole rat;African elephant;Caribbean manatee;Small-eared galago;Rabbit;Thirteen-lined ground squirrel;Little brown bat;Coquerel's sifaka;Philippine tarsier;White-tufted-ear marmoset;Ma's night monkey;Bolivian squirrel monkey;Chimpanzee;Green monkey;Northern white-cheeked gibbon;Sumatran orangutan;Pygmy chimpanzee;Western lowland gorilla;Black snub-nosed monkey;Rhesus macaque;Crab-eating macaque;Olive baboon;Sooty mangabey;Drill;Black flying fox;Pig;Bovine;Goat;Sheep;Sperm whale;Yangtze river dolphin;Beluga whale;Atlantic bottle-nosed dolphin;Horse;Cat;Dog;European domestic ferret;Weddell seal;Pacific walrus;Giant panda;Polar bear;Chinese softshell turtle;American alligator;Chinese alligator;Scaled quail;Zebra finch;White-throated tinamou;Anna's hummingbird;Wild turkey;Mallard;Downy woodpecker;Blue-fronted Amazon parrot;Rock dove;Hoatzin;Emperor penguin;Little egret;Water flea;Mosquito;Dampwood termite;Green bottle fly;Fruit fly;Asian swallowtail butterfly;	80	72.8	7.2	81	74.5	6.5	0.0751	90.9	82.8	8.1	92	84.7	7.3	0.0754
P42330	9	4	82	TAEGU;ANOCA;ALLMI;ALLSI;MELGA;DRYPU;ANAPL;CALSU;CALAN;APTFO;OPIHO;AMAAE;GASAC;ONCMY;SALSA;SERDU;TAKRU;CRIGR;XENLA;XENTR;PELSI;ERIEU;LEPWE;AILME;URSMA;FELCA;PIG;DELLE;TURTR;CANLF;MUSPF;ODORO;MYOLU;TARSY;VOMUR;ORNAN;DIPOR;BOVIN;PHYMC;LIPVE;CAPHI;SHEEP;ICTTR;MESAU;MOUSE;RABIT;HORSE;LOXAF;TRIMA;CAVPO;FUKDA;HETGA;PROCO;AOTNA;SAIBB;OTOGA;CERAT;MANLE;PAPAN;CALJA;CHLSB;MACFA;RHIBE;MACMU;GORGO;NOMLE;PONAB;PANPA;PANTR;PTEAL;TINGU;COLLI;EGRGA;DAPPU;BOMMO;OOCBI;TRICA;ZOONE;PAPXU;DROME;ANODA;LUCCU;	Zebra finch;Green anole;American alligator;Chinese alligator;Wild turkey;Downy woodpecker;Mallard;Scaled quail;Anna's hummingbird;Emperor penguin;Hoatzin;Blue-fronted Amazon parrot;Three-spined stickleback;Rainbow trout;Atlantic salmon;Greater amberjack;Japanese pufferfish;Chinese hamster;African clawed frog;Western clawed frog;Chinese softshell turtle;Western European hedgehog;Weddell seal;Giant panda;Polar bear;Cat;Pig;Beluga whale;Atlantic bottle-nosed dolphin;Dog;European domestic ferret;Pacific walrus;Little brown bat;Philippine tarsier;Common wombat;Duckbill platypus;Ord's kangaroo rat;Bovine;Sperm whale;Yangtze river dolphin;Goat;Sheep;Thirteen-lined ground squirrel;Golden hamster;Mouse;Rabbit;Horse;African elephant;Caribbean manatee;Guinea pig;Damaraland mole rat;Naked mole rat;Coquerel's sifaka;Ma's night monkey;Bolivian squirrel monkey;Small-eared galago;Sooty mangabey;Drill;Olive baboon;White-tufted-ear marmoset;Green monkey;Crab-eating macaque;Black snub-nosed monkey;Rhesus macaque;Western lowland gorilla;Northern white-cheeked gibbon;Sumatran orangutan;Pygmy chimpanzee;Chimpanzee;Black flying fox;White-throated tinamou;Rock dove;Little egret;Water flea;Silk moth;Clonal raider ant;Red flour beetle;Dampwood termite;Asian swallowtail butterfly;Fruit fly;Mosquito;Green bottle fly;	57	67	-10	62	67	-5	0.466	69.5	81.7	-12.2	75.6	81.8	-6.2	0.465
P42694	7	8	99	TINGU;ANAPL;APTFO;DAPPU;OOCBI;TRICA;ZOONE;ONCMY;SALSA;TAKRU;GASAC;SERDU;XENLA;XENTR;VOMUR;BOVIN;CAPHI;SHEEP;ERIEU;RABIT;CAVPO;FUKDA;HETGA;DIPOR;PHYMC;TURTR;LIPVE;DELLE;TARSY;MYOLU;PTEAL;HORSE;PIG;FELCA;MUSPF;ODORO;CANLF;AILME;URSMA;ICTTR;LOXAF;TRIMA;PROCO;OTOGA;SAIBB;NOMLE;GORGO;PANTR;PANPA;PONAB;RHIBE;CERAT;MACMU;CHLSB;MACFA;MANLE;PAPAN;CALJA;AOTNA;MOUSE;CRIGR;MESAU;ORNAN;ANOCA;PELSI;TAEGU;COLLI;CALSU;AMAAE;CALAN;MELGA;DRYPU;OPIHO;EGRGA;ALLMI;ALLSI;DROME;LUCCU;DICDI;YARLI;YEAST;THAPS;EMENI;NEUCR;PAPXU;BOMMO;ANODA;9NEOP;HARSA;EMIHU;CHLRE;PHYPA;LEPWE;MUSAM;MAIZE;ORYSI;WHEAT;ARATH;ARAHY;	White-throated tinamou;Mallard;Emperor penguin;Water flea;Clonal raider ant;Red flour beetle;Dampwood termite;Rainbow trout;Atlantic salmon;Japanese pufferfish;Three-spined stickleback;Greater amberjack;African clawed frog;Western clawed frog;Common wombat;Bovine;Goat;Sheep;Western European hedgehog;Rabbit;Guinea pig;Damaraland mole rat;Naked mole rat;Ord's kangaroo rat;Sperm whale;Atlantic bottle-nosed dolphin;Yangtze river dolphin;Beluga whale;Philippine tarsier;Little brown bat;Black flying fox;Horse;Pig;Cat;European domestic ferret;Pacific walrus;Dog;Giant panda;Polar bear;Thirteen-lined ground squirrel;African elephant;Caribbean manatee;Coquerel's sifaka;Small-eared galago;Bolivian squirrel monkey;Northern white-cheeked gibbon;Western lowland gorilla;Chimpanzee;Pygmy chimpanzee;Sumatran orangutan;Black snub-nosed monkey;Sooty mangabey;Rhesus macaque;Green monkey;Crab-eating macaque;Drill;Olive baboon;White-tufted-ear marmoset;Ma's night monkey;Mouse;Chinese hamster;Golden hamster;Duckbill platypus;Green anole;Chinese softshell turtle;Zebra finch;Rock dove;Scaled quail;Blue-fronted Amazon parrot;Anna's hummingbird;Wild turkey;Downy woodpecker;Hoatzin;Little egret;American alligator;Chinese alligator;Fruit fly;Green bottle fly;Slime mold;Yeast;Baker's yeast;Marine diatom;Emericella nidulans (strain FGSC A4 / ATCC 38163 / CBS 112.46 / NRRL 194 / M139);Neurospora crassa (strain ATCC 24698 / 74-OR23-1A / CBS 708.71 / DSM 1257 / FGSC 987);Asian swallowtail butterfly;Silk moth;Mosquito;Neoptera;Jerdon's jumping ant;Emiliania huxleyi;Chlamydomonas reinhardtii;Moss;Weddell seal;Wild banana;Maize;Rice;Wheat;Mouse-ear cress;Peanut;	59.9	64.9	-5	62	66.5	-4.5	0.293	60.5	65.5	-5	62.6	67.2	-4.6	0.293
P43490	7	4	72	CHLRE;EMIHU;ONCMY;SALSA;GASAC;SERDU;TAKRU;XENLA;XENTR;HETGA;PELSI;ANOCA;TAEGU;CALAN;CALSU;DRYPU;MELGA;COLLI;AMAAE;TINGU;APTFO;EGRGA;OPIHO;ALLMI;ALLSI;LOXAF;ORNAN;CRIGR;CANLF;FELCA;MUSPF;OTOGA;MESAU;AILME;URSMA;ODORO;PROCO;MANLE;VOMUR;CAVPO;MYOLU;RABIT;PONAB;PANPA;GORGO;PANTR;SAIBB;HORSE;TRIMA;CERAT;PAPAN;TARSY;PTEAL;RHIBE;MOUSE;NOMLE;ERIEU;BOVIN;CAPHI;SHEEP;AOTNA;PIG;DIPOR;CALJA;DELLE;LIPVE;TURTR;PHYMC;ICTTR;CHLSB;MACFA;MACMU;	Chlamydomonas reinhardtii;Emiliania huxleyi;Rainbow trout;Atlantic salmon;Three-spined stickleback;Greater amberjack;Japanese pufferfish;African clawed frog;Western clawed frog;Naked mole rat;Chinese softshell turtle;Green anole;Zebra finch;Anna's hummingbird;Scaled quail;Downy woodpecker;Wild turkey;Rock dove;Blue-fronted Amazon parrot;White-throated tinamou;Emperor penguin;Little egret;Hoatzin;American alligator;Chinese alligator;African elephant;Duckbill platypus;Chinese hamster;Dog;Cat;European domestic ferret;Small-eared galago;Golden hamster;Giant panda;Polar bear;Pacific walrus;Coquerel's sifaka;Drill;Common wombat;Guinea pig;Little brown bat;Rabbit;Sumatran orangutan;Pygmy chimpanzee;Western lowland gorilla;Chimpanzee;Bolivian squirrel monkey;Horse;Caribbean manatee;Sooty mangabey;Olive baboon;Philippine tarsier;Black flying fox;Black snub-nosed monkey;Mouse;Northern white-cheeked gibbon;Western European hedgehog;Bovine;Goat;Sheep;Ma's night monkey;Pig;Ord's kangaroo rat;White-tufted-ear marmoset;Beluga whale;Yangtze river dolphin;Atlantic bottle-nosed dolphin;Sperm whale;Thirteen-lined ground squirrel;Green monkey;Crab-eating macaque;Rhesus macaque;	69.6	67.5	2.1	70	68.5	1.5	0.256	96.6	93.7	2.9	97.2	95.1	2.1	0.253
P46013	4	3	68	TRICA;9NEOP;DAPPU;ZOONE;OTOGA;MOUSE;CRIGR;MESAU;HETGA;FUKDA;RHIBE;CHLSB;PAPAN;CERAT;MANLE;MACFA;MACMU;NOMLE;PONAB;GORGO;PANPA;PANTR;CALJA;AOTNA;SAIBB;FELCA;CANLF;MUSPF;ODORO;AILME;URSMA;BOVIN;CAPHI;SHEEP;LIPVE;PHYMC;TURTR;DELLE;LOXAF;TRIMA;PTEAL;TARSY;RABIT;XENLA;MYOLU;PIG;DIPOR;SERDU;TAKRU;ONCMY;SALSA;HORSE;XENTR;ANOCA;ALLMI;ALLSI;TAEGU;PELSI;DRYPU;TINGU;MELGA;CALSU;OPIHO;COLLI;ANAPL;CALAN;APTFO;EGRGA;	Red flour beetle;Neoptera;Water flea;Dampwood termite;Small-eared galago;Mouse;Chinese hamster;Golden hamster;Naked mole rat;Damaraland mole rat;Black snub-nosed monkey;Green monkey;Olive baboon;Sooty mangabey;Drill;Crab-eating macaque;Rhesus macaque;Northern white-cheeked gibbon;Sumatran orangutan;Western lowland gorilla;Pygmy chimpanzee;Chimpanzee;White-tufted-ear marmoset;Ma's night monkey;Bolivian squirrel monkey;Cat;Dog;European domestic ferret;Pacific walrus;Giant panda;Polar bear;Bovine;Goat;Sheep;Yangtze river dolphin;Sperm whale;Atlantic bottle-nosed dolphin;Beluga whale;African elephant;Caribbean manatee;Black flying fox;Philippine tarsier;Rabbit;African clawed frog;Little brown bat;Pig;Ord's kangaroo rat;Greater amberjack;Japanese pufferfish;Rainbow trout;Atlantic salmon;Horse;Western clawed frog;Green anole;American alligator;Chinese alligator;Zebra finch;Chinese softshell turtle;Downy woodpecker;White-throated tinamou;Wild turkey;Scaled quail;Hoatzin;Rock dove;Mallard;Anna's hummingbird;Emperor penguin;Little egret;	16	15.7	0.3	12	16	-4	0.968	23.5	23	0.5	17.6	23.5	-5.9	0.967
P46020	4	4	84	OPIHO;DAPPU;ANODA;DROME;LUCCU;TRICA;HARSA;OOCBI;ZOONE;PAPXU;9NEOP;BOMMO;ONCMY;SALSA;SERDU;TAKRU;XENLA;XENTR;VOMUR;ERIEU;DIPOR;PTEAL;MESAU;MOUSE;MYOLU;OTOGA;CAVPO;HETGA;FUKDA;LOXAF;TRIMA;HORSE;FELCA;CANLF;ODORO;MUSPF;AILME;URSMA;LIPVE;PHYMC;DELLE;TURTR;PIG;SHEEP;BOVIN;CAPHI;ICTTR;RABIT;AOTNA;PANTR;MACFA;CALJA;SAIBB;CHLSB;PAPAN;MACMU;MANLE;CERAT;NOMLE;PONAB;GORGO;PANPA;ALLMI;ALLSI;TAEGU;TINGU;CALSU;MELGA;CALAN;DRYPU;COLLI;APTFO;AMAAE;EGRGA;GASAC;ORNAN;CRIGR;PROCO;TARSY;LEPWE;RHIBE;ANAPL;ANOCA;PELSI;	Hoatzin;Water flea;Mosquito;Fruit fly;Green bottle fly;Red flour beetle;Jerdon's jumping ant;Clonal raider ant;Dampwood termite;Asian swallowtail butterfly;Neoptera;Silk moth;Rainbow trout;Atlantic salmon;Greater amberjack;Japanese pufferfish;African clawed frog;Western clawed frog;Common wombat;Western European hedgehog;Ord's kangaroo rat;Black flying fox;Golden hamster;Mouse;Little brown bat;Small-eared galago;Guinea pig;Naked mole rat;Damaraland mole rat;African elephant;Caribbean manatee;Horse;Cat;Dog;Pacific walrus;European domestic ferret;Giant panda;Polar bear;Yangtze river dolphin;Sperm whale;Beluga whale;Atlantic bottle-nosed dolphin;Pig;Sheep;Bovine;Goat;Thirteen-lined ground squirrel;Rabbit;Ma's night monkey;Chimpanzee;Crab-eating macaque;White-tufted-ear marmoset;Bolivian squirrel monkey;Green monkey;Olive baboon;Rhesus macaque;Drill;Sooty mangabey;Northern white-cheeked gibbon;Sumatran orangutan;Western lowland gorilla;Pygmy chimpanzee;American alligator;Chinese alligator;Zebra finch;White-throated tinamou;Scaled quail;Wild turkey;Anna's hummingbird;Downy woodpecker;Rock dove;Emperor penguin;Blue-fronted Amazon parrot;Little egret;Three-spined stickleback;Duckbill platypus;Chinese hamster;Coquerel's sifaka;Philippine tarsier;Weddell seal;Black snub-nosed monkey;Mallard;Green anole;Chinese softshell turtle;	39.5	48.8	-9.3	41.5	49.5	-8	0.55	47	58	-11	49.4	59	-9.6	0.55
P46100	4	5	100	NEUCR;EMENI;DICDI;YEAST;PLAF7;CHLRE;YARLI;9NEOP;EGRGA;OPIHO;THAPS;PHYPA;ARATH;MAIZE;WHEAT;ORYSI;ARAHY;MUSAM;CERAT;RHIBE;AMAAE;ANAPL;TINGU;EMIHU;TAKRU;GASAC;SERDU;SALSA;XENLA;XENTR;ONCMY;ANOCA;CRIGR;MOUSE;CAVPO;FUKDA;HETGA;OTOGA;TARSY;CHLSB;MANLE;MACFA;MACMU;PAPAN;NOMLE;PONAB;GORGO;PANPA;PANTR;SAIBB;CALJA;AOTNA;PTEAL;PROCO;BOVIN;SHEEP;CAPHI;HORSE;MUSPF;FELCA;CANLF;LEPWE;ODORO;URSMA;AILME;PIG;LIPVE;PHYMC;TURTR;DELLE;LOXAF;TRIMA;ALLMI;ALLSI;MESAU;ORNAN;ERIEU;DIPOR;RABIT;VOMUR;ICTTR;PELSI;TAEGU;DRYPU;CALAN;MELGA;CALSU;APTFO;MYOLU;COLLI;DROME;LUCCU;ANODA;TRICA;BOMMO;PAPXU;HARSA;OOCBI;DAPPU;ZOONE;	Neurospora crassa (strain ATCC 24698 / 74-OR23-1A / CBS 708.71 / DSM 1257 / FGSC 987);Emericella nidulans (strain FGSC A4 / ATCC 38163 / CBS 112.46 / NRRL 194 / M139);Slime mold;Baker's yeast;Plasmodium falciparum (isolate 3D7);Chlamydomonas reinhardtii;Yeast;Neoptera;Little egret;Hoatzin;Marine diatom;Moss;Mouse-ear cress;Maize;Wheat;Rice;Peanut;Wild banana;Sooty mangabey;Black snub-nosed monkey;Blue-fronted Amazon parrot;Mallard;White-throated tinamou;Emiliania huxleyi;Japanese pufferfish;Three-spined stickleback;Greater amberjack;Atlantic salmon;African clawed frog;Western clawed frog;Rainbow trout;Green anole;Chinese hamster;Mouse;Guinea pig;Damaraland mole rat;Naked mole rat;Small-eared galago;Philippine tarsier;Green monkey;Drill;Crab-eating macaque;Rhesus macaque;Olive baboon;Northern white-cheeked gibbon;Sumatran orangutan;Western lowland gorilla;Pygmy chimpanzee;Chimpanzee;Bolivian squirrel monkey;White-tufted-ear marmoset;Ma's night monkey;Black flying fox;Coquerel's sifaka;Bovine;Sheep;Goat;Horse;European domestic ferret;Cat;Dog;Weddell seal;Pacific walrus;Polar bear;Giant panda;Pig;Yangtze river dolphin;Sperm whale;Atlantic bottle-nosed dolphin;Beluga whale;African elephant;Caribbean manatee;American alligator;Chinese alligator;Golden hamster;Duckbill platypus;Western European hedgehog;Ord's kangaroo rat;Rabbit;Common wombat;Thirteen-lined ground squirrel;Chinese softshell turtle;Zebra finch;Downy woodpecker;Anna's hummingbird;Wild turkey;Scaled quail;Emperor penguin;Little brown bat;Rock dove;Fruit fly;Green bottle fly;Mosquito;Red flour beetle;Silk moth;Asian swallowtail butterfly;Jerdon's jumping ant;Clonal raider ant;Water flea;Dampwood termite;	46.2	55	-8.8	53	62	-9	0.521	46.2	55	-8.8	53	62	-9	0.521
P46821	35	5	84	DAPPU;TAKRU;ONCMY;SALSA;GASAC;SERDU;XENLA;XENTR;VOMUR;RABIT;TARSY;MOUSE;CRIGR;MESAU;ERIEU;DIPOR;CAVPO;FUKDA;HETGA;ICTTR;LOXAF;TRIMA;MYOLU;NOMLE;SAIBB;AOTNA;CALJA;PONAB;RHIBE;GORGO;PANPA;PANTR;PAPAN;CHLSB;CERAT;MANLE;MACFA;MACMU;OTOGA;PROCO;HORSE;PHYMC;LIPVE;DELLE;TURTR;PIG;BOVIN;CAPHI;SHEEP;PTEAL;CANLF;FELCA;MUSPF;AILME;URSMA;LEPWE;ODORO;ANOCA;PELSI;ALLMI;ALLSI;ANAPL;ORNAN;TINGU;CALAN;CALSU;MELGA;TAEGU;COLLI;DRYPU;OPIHO;AMAAE;APTFO;EGRGA;ZOONE;PAPXU;BOMMO;9NEOP;DROME;TRICA;LUCCU;ANODA;HARSA;OOCBI;	Water flea;Japanese pufferfish;Rainbow trout;Atlantic salmon;Three-spined stickleback;Greater amberjack;African clawed frog;Western clawed frog;Common wombat;Rabbit;Philippine tarsier;Mouse;Chinese hamster;Golden hamster;Western European hedgehog;Ord's kangaroo rat;Guinea pig;Damaraland mole rat;Naked mole rat;Thirteen-lined ground squirrel;African elephant;Caribbean manatee;Little brown bat;Northern white-cheeked gibbon;Bolivian squirrel monkey;Ma's night monkey;White-tufted-ear marmoset;Sumatran orangutan;Black snub-nosed monkey;Western lowland gorilla;Pygmy chimpanzee;Chimpanzee;Olive baboon;Green monkey;Sooty mangabey;Drill;Crab-eating macaque;Rhesus macaque;Small-eared galago;Coquerel's sifaka;Horse;Sperm whale;Yangtze river dolphin;Beluga whale;Atlantic bottle-nosed dolphin;Pig;Bovine;Goat;Sheep;Black flying fox;Dog;Cat;European domestic ferret;Giant panda;Polar bear;Weddell seal;Pacific walrus;Green anole;Chinese softshell turtle;American alligator;Chinese alligator;Mallard;Duckbill platypus;White-throated tinamou;Anna's hummingbird;Scaled quail;Wild turkey;Zebra finch;Rock dove;Downy woodpecker;Hoatzin;Blue-fronted Amazon parrot;Emperor penguin;Little egret;Dampwood termite;Asian swallowtail butterfly;Silk moth;Neoptera;Fruit fly;Red flour beetle;Green bottle fly;Mosquito;Jerdon's jumping ant;Clonal raider ant;	59.4	57.2	2.2	62	61	1	0.592	70.7	68.1	2.6	73.8	72.6	1.2	0.595
P46939	8	3	83	DRYPU;SERDU;TAKRU;LEPWE;TAEGU;CALAN;ANAPL;APTFO;OPIHO;ONCMY;DAPPU;9NEOP;PAPXU;ANODA;ZOONE;HARSA;OOCBI;DROME;LUCCU;TRICA;XENLA;XENTR;SALSA;GASAC;VOMUR;CALSU;MELGA;AMAAE;PTEAL;ALLMI;ALLSI;MESAU;CRIGR;EGRGA;ICTTR;RHIBE;MACMU;CHLSB;MACFA;PAPAN;MANLE;CERAT;NOMLE;PONAB;GORGO;PANPA;PANTR;CALJA;AOTNA;SAIBB;PHYMC;TURTR;DELLE;LIPVE;BOVIN;CAPHI;SHEEP;MYOLU;MOUSE;PROCO;DIPOR;OTOGA;TRIMA;HORSE;RABIT;CAVPO;HETGA;FUKDA;PIG;AILME;URSMA;ANOCA;ORNAN;CANLF;FELCA;ERIEU;MUSPF;ODORO;LOXAF;TARSY;PELSI;COLLI;TINGU;	Downy woodpecker;Greater amberjack;Japanese pufferfish;Weddell seal;Zebra finch;Anna's hummingbird;Mallard;Emperor penguin;Hoatzin;Rainbow trout;Water flea;Neoptera;Asian swallowtail butterfly;Mosquito;Dampwood termite;Jerdon's jumping ant;Clonal raider ant;Fruit fly;Green bottle fly;Red flour beetle;African clawed frog;Western clawed frog;Atlantic salmon;Three-spined stickleback;Common wombat;Scaled quail;Wild turkey;Blue-fronted Amazon parrot;Black flying fox;American alligator;Chinese alligator;Golden hamster;Chinese hamster;Little egret;Thirteen-lined ground squirrel;Black snub-nosed monkey;Rhesus macaque;Green monkey;Crab-eating macaque;Olive baboon;Drill;Sooty mangabey;Northern white-cheeked gibbon;Sumatran orangutan;Western lowland gorilla;Pygmy chimpanzee;Chimpanzee;White-tufted-ear marmoset;Ma's night monkey;Bolivian squirrel monkey;Sperm whale;Atlantic bottle-nosed dolphin;Beluga whale;Yangtze river dolphin;Bovine;Goat;Sheep;Little brown bat;Mouse;Coquerel's sifaka;Ord's kangaroo rat;Small-eared galago;Caribbean manatee;Horse;Rabbit;Guinea pig;Naked mole rat;Damaraland mole rat;Pig;Giant panda;Polar bear;Green anole;Duckbill platypus;Dog;Cat;Western European hedgehog;European domestic ferret;Pacific walrus;African elephant;Philippine tarsier;Chinese softshell turtle;Rock dove;White-throated tinamou;	49	52	-3	47	49	-2	0.716	59	62.6	-3.6	56.6	59	-2.4	0.717
P46940	13	4	90	EMIHU;TRICA;ANODA;DROME;LUCCU;YEAST;DICDI;DAPPU;SALSA;GASAC;SERDU;TAKRU;XENLA;XENTR;ANOCA;VOMUR;LOXAF;ERIEU;DIPOR;CAVPO;FUKDA;HETGA;CRIGR;MOUSE;MESAU;MYOLU;SHEEP;BOVIN;CAPHI;PIG;PHYMC;TURTR;DELLE;LIPVE;RHIBE;FELCA;CANLF;MUSPF;ODORO;AILME;URSMA;OTOGA;TRIMA;HORSE;RABIT;PTEAL;TARSY;ICTTR;SAIBB;AOTNA;CALJA;PANPA;PONAB;CHLSB;MACMU;MANLE;CERAT;MACFA;PAPAN;NOMLE;GORGO;PANTR;PELSI;ALLMI;ALLSI;TINGU;CALSU;MELGA;CALAN;TAEGU;AMAAE;ANAPL;OPIHO;COLLI;APTFO;EGRGA;LEPWE;DRYPU;ORNAN;ONCMY;PROCO;PAPXU;BOMMO;9NEOP;ZOONE;HARSA;OOCBI;YARLI;EMENI;NEUCR;	Emiliania huxleyi;Red flour beetle;Mosquito;Fruit fly;Green bottle fly;Baker's yeast;Slime mold;Water flea;Atlantic salmon;Three-spined stickleback;Greater amberjack;Japanese pufferfish;African clawed frog;Western clawed frog;Green anole;Common wombat;African elephant;Western European hedgehog;Ord's kangaroo rat;Guinea pig;Damaraland mole rat;Naked mole rat;Chinese hamster;Mouse;Golden hamster;Little brown bat;Sheep;Bovine;Goat;Pig;Sperm whale;Atlantic bottle-nosed dolphin;Beluga whale;Yangtze river dolphin;Black snub-nosed monkey;Cat;Dog;European domestic ferret;Pacific walrus;Giant panda;Polar bear;Small-eared galago;Caribbean manatee;Horse;Rabbit;Black flying fox;Philippine tarsier;Thirteen-lined ground squirrel;Bolivian squirrel monkey;Ma's night monkey;White-tufted-ear marmoset;Pygmy chimpanzee;Sumatran orangutan;Green monkey;Rhesus macaque;Drill;Sooty mangabey;Crab-eating macaque;Olive baboon;Northern white-cheeked gibbon;Western lowland gorilla;Chimpanzee;Chinese softshell turtle;American alligator;Chinese alligator;White-throated tinamou;Scaled quail;Wild turkey;Anna's hummingbird;Zebra finch;Blue-fronted Amazon parrot;Mallard;Hoatzin;Rock dove;Emperor penguin;Little egret;Weddell seal;Downy woodpecker;Duckbill platypus;Rainbow trout;Coquerel's sifaka;Asian swallowtail butterfly;Silk moth;Neoptera;Dampwood termite;Jerdon's jumping ant;Clonal raider ant;Yeast;Emericella nidulans (strain FGSC A4 / ATCC 38163 / CBS 112.46 / NRRL 194 / M139);Neurospora crassa (strain ATCC 24698 / 74-OR23-1A / CBS 708.71 / DSM 1257 / FGSC 987);	69.2	76	-6.8	77	74.5	2.5	0.366	76.9	84.4	-7.5	85.6	82.8	2.8	0.368
P48147	5	4	95	ANAPL;DICDI;ANODA;DROME;LUCCU;MUSAM;ORYSI;WHEAT;MAIZE;ARATH;ARAHY;DAPPU;CHLRE;HARSA;OOCBI;9NEOP;BOMMO;PAPXU;TRICA;PHYPA;ZOONE;ONCMY;SALSA;TAKRU;GASAC;SERDU;XENLA;XENTR;ANOCA;ORNAN;PELSI;ALLMI;ALLSI;TAEGU;DRYPU;OPIHO;CALSU;MELGA;TINGU;AMAAE;CALAN;COLLI;APTFO;EGRGA;ERIEU;VOMUR;RABIT;FUKDA;PTEAL;TARSY;MOUSE;CRIGR;MESAU;HETGA;CALJA;AOTNA;OTOGA;PROCO;CAVPO;SHEEP;SAIBB;CAPHI;DIPOR;LIPVE;LOXAF;TRIMA;MYOLU;MANLE;PANTR;PONAB;GORGO;RHIBE;CERAT;PAPAN;CHLSB;MACFA;MACMU;NOMLE;PANPA;HORSE;BOVIN;PIG;PHYMC;DELLE;TURTR;ICTTR;CANLF;AILME;FELCA;MUSPF;ODORO;URSMA;LEPWE;EMIHU;THAPS;	Mallard;Slime mold;Mosquito;Fruit fly;Green bottle fly;Wild banana;Rice;Wheat;Maize;Mouse-ear cress;Peanut;Water flea;Chlamydomonas reinhardtii;Jerdon's jumping ant;Clonal raider ant;Neoptera;Silk moth;Asian swallowtail butterfly;Red flour beetle;Moss;Dampwood termite;Rainbow trout;Atlantic salmon;Japanese pufferfish;Three-spined stickleback;Greater amberjack;African clawed frog;Western clawed frog;Green anole;Duckbill platypus;Chinese softshell turtle;American alligator;Chinese alligator;Zebra finch;Downy woodpecker;Hoatzin;Scaled quail;Wild turkey;White-throated tinamou;Blue-fronted Amazon parrot;Anna's hummingbird;Rock dove;Emperor penguin;Little egret;Western European hedgehog;Common wombat;Rabbit;Damaraland mole rat;Black flying fox;Philippine tarsier;Mouse;Chinese hamster;Golden hamster;Naked mole rat;White-tufted-ear marmoset;Ma's night monkey;Small-eared galago;Coquerel's sifaka;Guinea pig;Sheep;Bolivian squirrel monkey;Goat;Ord's kangaroo rat;Yangtze river dolphin;African elephant;Caribbean manatee;Little brown bat;Drill;Chimpanzee;Sumatran orangutan;Western lowland gorilla;Black snub-nosed monkey;Sooty mangabey;Olive baboon;Green monkey;Crab-eating macaque;Rhesus macaque;Northern white-cheeked gibbon;Pygmy chimpanzee;Horse;Bovine;Pig;Sperm whale;Beluga whale;Atlantic bottle-nosed dolphin;Thirteen-lined ground squirrel;Dog;Giant panda;Cat;European domestic ferret;Pacific walrus;Polar bear;Weddell seal;Emiliania huxleyi;Marine diatom;	70.4	61.5	8.9	70	66	4	0.377	74.1	64.7	9.4	73.7	69.4	4.3	0.379
P48634	9	5	74	CHLSB;PELSI;CALSU;MELGA;CALAN;AMAAE;COLLI;APTFO;OPIHO;ORNAN;ANAPL;TAEGU;CRIGR;FUKDA;TAKRU;XENLA;XENTR;GASAC;SERDU;ONCMY;SALSA;ALLMI;ALLSI;ANOCA;CAVPO;ERIEU;HETGA;VOMUR;PTEAL;MOUSE;PROCO;OTOGA;TARSY;ICTTR;DIPOR;TRIMA;MYOLU;MESAU;NOMLE;RHIBE;PAPAN;CERAT;MANLE;MACFA;MACMU;PONAB;GORGO;PANPA;PANTR;AOTNA;CALJA;SAIBB;LEPWE;ODORO;CANLF;FELCA;MUSPF;AILME;URSMA;LOXAF;RABIT;PIG;HORSE;TURTR;PHYMC;DELLE;LIPVE;BOVIN;CAPHI;SHEEP;HARSA;OOCBI;TRICA;ZOONE;	Green monkey;Chinese softshell turtle;Scaled quail;Wild turkey;Anna's hummingbird;Blue-fronted Amazon parrot;Rock dove;Emperor penguin;Hoatzin;Duckbill platypus;Mallard;Zebra finch;Chinese hamster;Damaraland mole rat;Japanese pufferfish;African clawed frog;Western clawed frog;Three-spined stickleback;Greater amberjack;Rainbow trout;Atlantic salmon;American alligator;Chinese alligator;Green anole;Guinea pig;Western European hedgehog;Naked mole rat;Common wombat;Black flying fox;Mouse;Coquerel's sifaka;Small-eared galago;Philippine tarsier;Thirteen-lined ground squirrel;Ord's kangaroo rat;Caribbean manatee;Little brown bat;Golden hamster;Northern white-cheeked gibbon;Black snub-nosed monkey;Olive baboon;Sooty mangabey;Drill;Crab-eating macaque;Rhesus macaque;Sumatran orangutan;Western lowland gorilla;Pygmy chimpanzee;Chimpanzee;Ma's night monkey;White-tufted-ear marmoset;Bolivian squirrel monkey;Weddell seal;Pacific walrus;Dog;Cat;European domestic ferret;Giant panda;Polar bear;African elephant;Rabbit;Pig;Horse;Atlantic bottle-nosed dolphin;Sperm whale;Beluga whale;Yangtze river dolphin;Bovine;Goat;Sheep;Jerdon's jumping ant;Clonal raider ant;Red flour beetle;Dampwood termite;	55.8	50.8	5	53	49	4	0.343	75.4	68.7	6.7	71.6	66.2	5.4	0.344
P49137	3	5	89	THAPS;PLAF7;ARATH;CHLRE;LEPWE;DICDI;TURTR;SALSA;ONCMY;XENLA;ALLMI;ALLSI;PELSI;ANOCA;MELGA;TINGU;AMAAE;COLLI;APTFO;CALSU;MACMU;CALJA;NOMLE;ORNAN;VOMUR;PIG;TRIMA;LOXAF;PTEAL;SHEEP;CAPHI;BOVIN;AILME;DELLE;LIPVE;ODORO;HORSE;PHYMC;URSMA;MOUSE;MESAU;CRIGR;FUKDA;HETGA;GORGO;RABIT;AOTNA;ERIEU;OTOGA;PROCO;ICTTR;PAPAN;CAVPO;PANTR;PONAB;CERAT;CHLSB;MACFA;DIPOR;MANLE;MUSPF;PANPA;RHIBE;SAIBB;FELCA;MYOLU;TARSY;TAKRU;GASAC;SERDU;XENTR;CANLF;ANAPL;TAEGU;OPIHO;CALAN;DRYPU;EGRGA;DAPPU;9NEOP;BOMMO;PAPXU;DROME;LUCCU;TRICA;HARSA;OOCBI;ANODA;ZOONE;	Marine diatom;Plasmodium falciparum (isolate 3D7);Mouse-ear cress;Chlamydomonas reinhardtii;Weddell seal;Slime mold;Atlantic bottle-nosed dolphin;Atlantic salmon;Rainbow trout;African clawed frog;American alligator;Chinese alligator;Chinese softshell turtle;Green anole;Wild turkey;White-throated tinamou;Blue-fronted Amazon parrot;Rock dove;Emperor penguin;Scaled quail;Rhesus macaque;White-tufted-ear marmoset;Northern white-cheeked gibbon;Duckbill platypus;Common wombat;Pig;Caribbean manatee;African elephant;Black flying fox;Sheep;Goat;Bovine;Giant panda;Beluga whale;Yangtze river dolphin;Pacific walrus;Horse;Sperm whale;Polar bear;Mouse;Golden hamster;Chinese hamster;Damaraland mole rat;Naked mole rat;Western lowland gorilla;Rabbit;Ma's night monkey;Western European hedgehog;Small-eared galago;Coquerel's sifaka;Thirteen-lined ground squirrel;Olive baboon;Guinea pig;Chimpanzee;Sumatran orangutan;Sooty mangabey;Green monkey;Crab-eating macaque;Ord's kangaroo rat;Drill;European domestic ferret;Pygmy chimpanzee;Black snub-nosed monkey;Bolivian squirrel monkey;Cat;Little brown bat;Philippine tarsier;Japanese pufferfish;Three-spined stickleback;Greater amberjack;Western clawed frog;Dog;Mallard;Zebra finch;Hoatzin;Anna's hummingbird;Downy woodpecker;Little egret;Water flea;Neoptera;Silk moth;Asian swallowtail butterfly;Fruit fly;Green bottle fly;Red flour beetle;Jerdon's jumping ant;Clonal raider ant;Mosquito;Dampwood termite;	77.3	82.8	-5.5	81	85	-4	0.403	86.9	93	-6.1	91	95.5	-4.5	0.404
P49327	8	8	96	DICDI;NEUCR;EMENI;9NEOP;ZOONE;VOMUR;ERIEU;PIG;CAVPO;FUKDA;HETGA;LOXAF;TRIMA;ICTTR;DIPOR;CANLF;PTEAL;SHEEP;BOVIN;CAPHI;MUSPF;LEPWE;ODORO;AILME;URSMA;FELCA;MOUSE;CRIGR;MESAU;AOTNA;SAIBB;OTOGA;PROCO;RHIBE;CHLSB;CERAT;MACFA;MANLE;PAPAN;MACMU;NOMLE;PONAB;GORGO;PANPA;PANTR;TURTR;LIPVE;DELLE;PHYMC;HORSE;TARSY;MYOLU;GASAC;TAKRU;SERDU;ONCMY;SALSA;XENLA;XENTR;ALLMI;ALLSI;ANOCA;PELSI;DRYPU;CALAN;TAEGU;AMAAE;ANAPL;TINGU;EGRGA;CALSU;MELGA;COLLI;OPIHO;BOMMO;PAPXU;ANODA;DROME;LUCCU;TRICA;HARSA;OOCBI;CHLRE;PHYPA;DAPPU;ORNAN;EMIHU;ARATH;ARAHY;MUSAM;MAIZE;ORYSI;WHEAT;APTFO;CALJA;RABIT;	Slime mold;Neurospora crassa (strain ATCC 24698 / 74-OR23-1A / CBS 708.71 / DSM 1257 / FGSC 987);Emericella nidulans (strain FGSC A4 / ATCC 38163 / CBS 112.46 / NRRL 194 / M139);Neoptera;Dampwood termite;Common wombat;Western European hedgehog;Pig;Guinea pig;Damaraland mole rat;Naked mole rat;African elephant;Caribbean manatee;Thirteen-lined ground squirrel;Ord's kangaroo rat;Dog;Black flying fox;Sheep;Bovine;Goat;European domestic ferret;Weddell seal;Pacific walrus;Giant panda;Polar bear;Cat;Mouse;Chinese hamster;Golden hamster;Ma's night monkey;Bolivian squirrel monkey;Small-eared galago;Coquerel's sifaka;Black snub-nosed monkey;Green monkey;Sooty mangabey;Crab-eating macaque;Drill;Olive baboon;Rhesus macaque;Northern white-cheeked gibbon;Sumatran orangutan;Western lowland gorilla;Pygmy chimpanzee;Chimpanzee;Atlantic bottle-nosed dolphin;Yangtze river dolphin;Beluga whale;Sperm whale;Horse;Philippine tarsier;Little brown bat;Three-spined stickleback;Japanese pufferfish;Greater amberjack;Rainbow trout;Atlantic salmon;African clawed frog;Western clawed frog;American alligator;Chinese alligator;Green anole;Chinese softshell turtle;Downy woodpecker;Anna's hummingbird;Zebra finch;Blue-fronted Amazon parrot;Mallard;White-throated tinamou;Little egret;Scaled quail;Wild turkey;Rock dove;Hoatzin;Silk moth;Asian swallowtail butterfly;Mosquito;Fruit fly;Green bottle fly;Red flour beetle;Jerdon's jumping ant;Clonal raider ant;Chlamydomonas reinhardtii;Moss;Water flea;Duckbill platypus;Emiliania huxleyi;Mouse-ear cress;Peanut;Wild banana;Maize;Rice;Wheat;Emperor penguin;White-tufted-ear marmoset;Rabbit;	57	65.9	-8.9	69.5	66	3.5	0.366	59.4	68.6	-9.2	72.4	68.8	3.6	0.365
P49448	5	4	99	EMIHU;YEAST;YARLI;EMENI;NEUCR;PLAF7;THAPS;CHLRE;ARATH;ARAHY;MUSAM;MAIZE;ORYSI;WHEAT;PHYPA;DICDI;OPIHO;TRICA;PAPXU;9NEOP;BOMMO;ZOONE;ANODA;HARSA;OOCBI;DROME;LUCCU;DAPPU;ONCMY;GASAC;SERDU;TAKRU;MANLE;RHIBE;SALSA;XENLA;XENTR;TARSY;PELSI;VOMUR;ANOCA;ORNAN;ALLMI;ALLSI;TAEGU;TINGU;CALSU;CALAN;COLLI;AMAAE;DRYPU;ANAPL;APTFO;EGRGA;MELGA;PONAB;GORGO;PANTR;CAVPO;FUKDA;NOMLE;CANLF;BOVIN;PROCO;HORSE;CERAT;MACMU;CHLSB;PAPAN;AOTNA;CALJA;SAIBB;PANPA;MACFA;LOXAF;MYOLU;CAPHI;SHEEP;TRIMA;HETGA;PTEAL;OTOGA;ERIEU;RABIT;ICTTR;TURTR;LIPVE;PHYMC;DELLE;PIG;URSMA;MESAU;AILME;MUSPF;FELCA;DIPOR;MOUSE;ODORO;LEPWE;	Emiliania huxleyi;Baker's yeast;Yeast;Emericella nidulans (strain FGSC A4 / ATCC 38163 / CBS 112.46 / NRRL 194 / M139);Neurospora crassa (strain ATCC 24698 / 74-OR23-1A / CBS 708.71 / DSM 1257 / FGSC 987);Plasmodium falciparum (isolate 3D7);Marine diatom;Chlamydomonas reinhardtii;Mouse-ear cress;Peanut;Wild banana;Maize;Rice;Wheat;Moss;Slime mold;Hoatzin;Red flour beetle;Asian swallowtail butterfly;Neoptera;Silk moth;Dampwood termite;Mosquito;Jerdon's jumping ant;Clonal raider ant;Fruit fly;Green bottle fly;Water flea;Rainbow trout;Three-spined stickleback;Greater amberjack;Japanese pufferfish;Drill;Black snub-nosed monkey;Atlantic salmon;African clawed frog;Western clawed frog;Philippine tarsier;Chinese softshell turtle;Common wombat;Green anole;Duckbill platypus;American alligator;Chinese alligator;Zebra finch;White-throated tinamou;Scaled quail;Anna's hummingbird;Rock dove;Blue-fronted Amazon parrot;Downy woodpecker;Mallard;Emperor penguin;Little egret;Wild turkey;Sumatran orangutan;Western lowland gorilla;Chimpanzee;Guinea pig;Damaraland mole rat;Northern white-cheeked gibbon;Dog;Bovine;Coquerel's sifaka;Horse;Sooty mangabey;Rhesus macaque;Green monkey;Olive baboon;Ma's night monkey;White-tufted-ear marmoset;Bolivian squirrel monkey;Pygmy chimpanzee;Crab-eating macaque;African elephant;Little brown bat;Goat;Sheep;Caribbean manatee;Naked mole rat;Black flying fox;Small-eared galago;Western European hedgehog;Rabbit;Thirteen-lined ground squirrel;Atlantic bottle-nosed dolphin;Yangtze river dolphin;Sperm whale;Beluga whale;Pig;Polar bear;Golden hamster;Giant panda;European domestic ferret;Cat;Ord's kangaroo rat;Mouse;Pacific walrus;Weddell seal;	77.4	77.5	-0.1	79	77	2	0.986	78.2	78.3	-0.1	79.8	77.8	2	0.984
P49792	20	10	93	PAPXU;DAPPU;YEAST;YARLI;9NEOP;HARSA;OOCBI;ZOONE;DROME;ANODA;TRICA;BOMMO;THAPS;XENTR;XENLA;DICDI;EMIHU;CHLRE;ARATH;ARAHY;MAIZE;WHEAT;ORYSI;TAKRU;GASAC;SERDU;ONCMY;SALSA;CAVPO;FUKDA;HETGA;MOUSE;CRIGR;MESAU;LOXAF;TRIMA;TARSY;ICTTR;MYOLU;PTEAL;HORSE;FELCA;CANLF;AILME;URSMA;MUSPF;LEPWE;ODORO;DIPOR;RABIT;RHIBE;CERAT;MANLE;PAPAN;CHLSB;MACFA;MACMU;NOMLE;PANPA;GORGO;PONAB;PANTR;SAIBB;AOTNA;CALJA;PROCO;OTOGA;BOVIN;CAPHI;SHEEP;PIG;PHYMC;LIPVE;DELLE;TURTR;ERIEU;VOMUR;TINGU;ANOCA;ORNAN;ALLMI;ALLSI;PELSI;DRYPU;CALSU;MELGA;AMAAE;APTFO;TAEGU;OPIHO;CALAN;COLLI;EGRGA;	Asian swallowtail butterfly;Water flea;Baker's yeast;Yeast;Neoptera;Jerdon's jumping ant;Clonal raider ant;Dampwood termite;Fruit fly;Mosquito;Red flour beetle;Silk moth;Marine diatom;Western clawed frog;African clawed frog;Slime mold;Emiliania huxleyi;Chlamydomonas reinhardtii;Mouse-ear cress;Peanut;Maize;Wheat;Rice;Japanese pufferfish;Three-spined stickleback;Greater amberjack;Rainbow trout;Atlantic salmon;Guinea pig;Damaraland mole rat;Naked mole rat;Mouse;Chinese hamster;Golden hamster;African elephant;Caribbean manatee;Philippine tarsier;Thirteen-lined ground squirrel;Little brown bat;Black flying fox;Horse;Cat;Dog;Giant panda;Polar bear;European domestic ferret;Weddell seal;Pacific walrus;Ord's kangaroo rat;Rabbit;Black snub-nosed monkey;Sooty mangabey;Drill;Olive baboon;Green monkey;Crab-eating macaque;Rhesus macaque;Northern white-cheeked gibbon;Pygmy chimpanzee;Western lowland gorilla;Sumatran orangutan;Chimpanzee;Bolivian squirrel monkey;Ma's night monkey;White-tufted-ear marmoset;Coquerel's sifaka;Small-eared galago;Bovine;Goat;Sheep;Pig;Sperm whale;Yangtze river dolphin;Beluga whale;Atlantic bottle-nosed dolphin;Western European hedgehog;Common wombat;White-throated tinamou;Green anole;Duckbill platypus;American alligator;Chinese alligator;Chinese softshell turtle;Downy woodpecker;Scaled quail;Wild turkey;Blue-fronted Amazon parrot;Emperor penguin;Zebra finch;Hoatzin;Anna's hummingbird;Rock dove;Little egret;	50.6	57.8	-7.2	58.5	60	-1.5	0.177	54.5	62.1	-7.6	62.9	64.5	-1.6	0.178
P51587	4	8	89	BOMMO;9NEOP;PAPXU;DICDI;MUSAM;MAIZE;ORYSI;WHEAT;ARAHY;ARATH;ANODA;HARSA;OOCBI;CHLRE;TRICA;ZOONE;DAPPU;ONCMY;SALSA;TAKRU;GASAC;SERDU;XENLA;XENTR;ORNAN;MOUSE;CRIGR;MESAU;ICTTR;THAPS;VOMUR;DIPOR;CAVPO;TRIMA;FUKDA;HETGA;ERIEU;LOXAF;RABIT;PTEAL;FELCA;CANLF;MUSPF;AILME;URSMA;LEPWE;ODORO;OTOGA;MYOLU;TARSY;PROCO;NOMLE;PONAB;GORGO;PANPA;PANTR;RHIBE;CHLSB;MANLE;CERAT;PAPAN;MACMU;MACFA;AOTNA;CALJA;HORSE;BOVIN;CAPHI;SHEEP;PIG;PHYMC;LIPVE;DELLE;TURTR;ANOCA;PELSI;ALLMI;ALLSI;TINGU;CALSU;MELGA;ANAPL;TAEGU;AMAAE;CALAN;COLLI;OPIHO;APTFO;EGRGA;	Silk moth;Neoptera;Asian swallowtail butterfly;Slime mold;Wild banana;Maize;Rice;Wheat;Peanut;Mouse-ear cress;Mosquito;Jerdon's jumping ant;Clonal raider ant;Chlamydomonas reinhardtii;Red flour beetle;Dampwood termite;Water flea;Rainbow trout;Atlantic salmon;Japanese pufferfish;Three-spined stickleback;Greater amberjack;African clawed frog;Western clawed frog;Duckbill platypus;Mouse;Chinese hamster;Golden hamster;Thirteen-lined ground squirrel;Marine diatom;Common wombat;Ord's kangaroo rat;Guinea pig;Caribbean manatee;Damaraland mole rat;Naked mole rat;Western European hedgehog;African elephant;Rabbit;Black flying fox;Cat;Dog;European domestic ferret;Giant panda;Polar bear;Weddell seal;Pacific walrus;Small-eared galago;Little brown bat;Philippine tarsier;Coquerel's sifaka;Northern white-cheeked gibbon;Sumatran orangutan;Western lowland gorilla;Pygmy chimpanzee;Chimpanzee;Black snub-nosed monkey;Green monkey;Drill;Sooty mangabey;Olive baboon;Rhesus macaque;Crab-eating macaque;Ma's night monkey;White-tufted-ear marmoset;Horse;Bovine;Goat;Sheep;Pig;Sperm whale;Yangtze river dolphin;Beluga whale;Atlantic bottle-nosed dolphin;Green anole;Chinese softshell turtle;American alligator;Chinese alligator;White-throated tinamou;Scaled quail;Wild turkey;Mallard;Zebra finch;Blue-fronted Amazon parrot;Anna's hummingbird;Rock dove;Hoatzin;Emperor penguin;Little egret;	36.2	25.9	10.3	34.5	27.5	7	0.152	40.7	29.1	11.6	38.8	30.9	7.9	0.152
P51991	5	4	72	DRYPU;AMAAE;APTFO;CALAN;EGRGA;OPIHO;ONCMY;SALSA;TAKRU;GASAC;SERDU;MANLE;XENLA;ANOCA;CALSU;PROCO;ALLMI;ALLSI;MELGA;COLLI;ANAPL;TAEGU;MUSPF;CAPHI;HETGA;AILME;FUKDA;URSMA;LOXAF;ERIEU;CRIGR;VOMUR;PHYMC;TURTR;RHIBE;LIPVE;DELLE;MYOLU;PAPAN;MACMU;MACFA;CHLSB;CERAT;TARSY;PIG;PANTR;PANPA;SHEEP;MOUSE;MESAU;ICTTR;GORGO;DIPOR;CAVPO;BOVIN;ODORO;LEPWE;FELCA;CANLF;NOMLE;TRIMA;SAIBB;CALJA;AOTNA;HORSE;RABIT;OTOGA;PONAB;XENTR;PELSI;ORNAN;PTEAL;	Downy woodpecker;Blue-fronted Amazon parrot;Emperor penguin;Anna's hummingbird;Little egret;Hoatzin;Rainbow trout;Atlantic salmon;Japanese pufferfish;Three-spined stickleback;Greater amberjack;Drill;African clawed frog;Green anole;Scaled quail;Coquerel's sifaka;American alligator;Chinese alligator;Wild turkey;Rock dove;Mallard;Zebra finch;European domestic ferret;Goat;Naked mole rat;Giant panda;Damaraland mole rat;Polar bear;African elephant;Western European hedgehog;Chinese hamster;Common wombat;Sperm whale;Atlantic bottle-nosed dolphin;Black snub-nosed monkey;Yangtze river dolphin;Beluga whale;Little brown bat;Olive baboon;Rhesus macaque;Crab-eating macaque;Green monkey;Sooty mangabey;Philippine tarsier;Pig;Chimpanzee;Pygmy chimpanzee;Sheep;Mouse;Golden hamster;Thirteen-lined ground squirrel;Western lowland gorilla;Ord's kangaroo rat;Guinea pig;Bovine;Pacific walrus;Weddell seal;Cat;Dog;Northern white-cheeked gibbon;Caribbean manatee;Bolivian squirrel monkey;White-tufted-ear marmoset;Ma's night monkey;Horse;Rabbit;Small-eared galago;Sumatran orangutan;Western clawed frog;Chinese softshell turtle;Duckbill platypus;Black flying fox;	61.8	61.8	0	61	62	-1	0.983	85.8	85.8	0	84.7	86.1	-1.4	0.989
P52179	11	7	82	ANODA;DROME;LUCCU;9NEOP;BOMMO;PAPXU;TRICA;OOCBI;HARSA;DRYPU;FUKDA;LEPWE;ORNAN;ONCMY;SALSA;GASAC;TAKRU;SERDU;VOMUR;ERIEU;RABIT;LOXAF;TRIMA;CAVPO;MYOLU;BOVIN;CAPHI;SHEEP;PIG;PHYMC;TURTR;DELLE;LIPVE;HORSE;FELCA;CANLF;MUSPF;ODORO;AILME;URSMA;HETGA;PTEAL;DIPOR;ICTTR;MOUSE;CRIGR;MESAU;TARSY;OTOGA;PROCO;AOTNA;CALJA;SAIBB;PONAB;NOMLE;GORGO;PANPA;PANTR;RHIBE;CHLSB;PAPAN;MACMU;MACFA;MANLE;CERAT;XENLA;XENTR;ANOCA;ALLMI;ALLSI;PELSI;CALAN;TAEGU;AMAAE;MELGA;CALSU;TINGU;ANAPL;COLLI;OPIHO;APTFO;EGRGA;	Mosquito;Fruit fly;Green bottle fly;Neoptera;Silk moth;Asian swallowtail butterfly;Red flour beetle;Clonal raider ant;Jerdon's jumping ant;Downy woodpecker;Damaraland mole rat;Weddell seal;Duckbill platypus;Rainbow trout;Atlantic salmon;Three-spined stickleback;Japanese pufferfish;Greater amberjack;Common wombat;Western European hedgehog;Rabbit;African elephant;Caribbean manatee;Guinea pig;Little brown bat;Bovine;Goat;Sheep;Pig;Sperm whale;Atlantic bottle-nosed dolphin;Beluga whale;Yangtze river dolphin;Horse;Cat;Dog;European domestic ferret;Pacific walrus;Giant panda;Polar bear;Naked mole rat;Black flying fox;Ord's kangaroo rat;Thirteen-lined ground squirrel;Mouse;Chinese hamster;Golden hamster;Philippine tarsier;Small-eared galago;Coquerel's sifaka;Ma's night monkey;White-tufted-ear marmoset;Bolivian squirrel monkey;Sumatran orangutan;Northern white-cheeked gibbon;Western lowland gorilla;Pygmy chimpanzee;Chimpanzee;Black snub-nosed monkey;Green monkey;Olive baboon;Rhesus macaque;Crab-eating macaque;Drill;Sooty mangabey;African clawed frog;Western clawed frog;Green anole;American alligator;Chinese alligator;Chinese softshell turtle;Anna's hummingbird;Zebra finch;Blue-fronted Amazon parrot;Wild turkey;Scaled quail;White-throated tinamou;Mallard;Rock dove;Hoatzin;Emperor penguin;Little egret;	63.9	60.3	3.6	66	59	7	0.565	77.9	73.5	4.4	80.5	72	8.5	0.565
P52565	4	3	97	PHYPA;ORYSI;WHEAT;MAIZE;MUSAM;ARAHY;ARATH;YARLI;YEAST;EMIHU;EMENI;NEUCR;DICDI;ZOONE;DAPPU;DROME;LUCCU;ANODA;HARSA;OOCBI;TRICA;9NEOP;PAPXU;BOMMO;ORNAN;RABIT;MYOLU;TARSY;NOMLE;MUSPF;GASAC;MACMU;TAKRU;SERDU;SALSA;ONCMY;XENLA;XENTR;AOTNA;SAIBB;GORGO;PAPAN;RHIBE;PANPA;PANTR;PROCO;CANLF;ANOCA;COLLI;PIG;PTEAL;TRIMA;OTOGA;CALJA;CERAT;MACFA;MANLE;PONAB;CHLSB;VOMUR;LOXAF;FELCA;AILME;LEPWE;ODORO;URSMA;FUKDA;HETGA;CAVPO;MESAU;ERIEU;CRIGR;DIPOR;ICTTR;MOUSE;HORSE;SHEEP;BOVIN;CAPHI;DELLE;LIPVE;PHYMC;TURTR;PELSI;ALLMI;ALLSI;AMAAE;CALAN;OPIHO;TINGU;TAEGU;CALSU;MELGA;ANAPL;APTFO;EGRGA;DRYPU;	Moss;Rice;Wheat;Maize;Wild banana;Peanut;Mouse-ear cress;Yeast;Baker's yeast;Emiliania huxleyi;Emericella nidulans (strain FGSC A4 / ATCC 38163 / CBS 112.46 / NRRL 194 / M139);Neurospora crassa (strain ATCC 24698 / 74-OR23-1A / CBS 708.71 / DSM 1257 / FGSC 987);Slime mold;Dampwood termite;Water flea;Fruit fly;Green bottle fly;Mosquito;Jerdon's jumping ant;Clonal raider ant;Red flour beetle;Neoptera;Asian swallowtail butterfly;Silk moth;Duckbill platypus;Rabbit;Little brown bat;Philippine tarsier;Northern white-cheeked gibbon;European domestic ferret;Three-spined stickleback;Rhesus macaque;Japanese pufferfish;Greater amberjack;Atlantic salmon;Rainbow trout;African clawed frog;Western clawed frog;Ma's night monkey;Bolivian squirrel monkey;Western lowland gorilla;Olive baboon;Black snub-nosed monkey;Pygmy chimpanzee;Chimpanzee;Coquerel's sifaka;Dog;Green anole;Rock dove;Pig;Black flying fox;Caribbean manatee;Small-eared galago;White-tufted-ear marmoset;Sooty mangabey;Crab-eating macaque;Drill;Sumatran orangutan;Green monkey;Common wombat;African elephant;Cat;Giant panda;Weddell seal;Pacific walrus;Polar bear;Damaraland mole rat;Naked mole rat;Guinea pig;Golden hamster;Western European hedgehog;Chinese hamster;Ord's kangaroo rat;Thirteen-lined ground squirrel;Mouse;Horse;Sheep;Bovine;Goat;Beluga whale;Yangtze river dolphin;Sperm whale;Atlantic bottle-nosed dolphin;Chinese softshell turtle;American alligator;Chinese alligator;Blue-fronted Amazon parrot;Anna's hummingbird;Hoatzin;White-throated tinamou;Zebra finch;Scaled quail;Wild turkey;Mallard;Emperor penguin;Little egret;Downy woodpecker;	78	81.7	-3.7	82.5	84	-1.5	0.706	80.4	84.2	-3.8	85	86.6	-1.6	0.705
P52597	10	4	90	PHYPA;ARATH;ARAHY;MUSAM;ORYSI;ANODA;EMIHU;DROME;LUCCU;BOMMO;9NEOP;PAPXU;XENTR;GORGO;HETGA;LOXAF;TRIMA;SHEEP;MYOLU;RABIT;OTOGA;DIPOR;ERIEU;PTEAL;TARSY;CALJA;AOTNA;SAIBB;NOMLE;MACFA;MACMU;MANLE;PANTR;PONAB;PAPAN;PHYMC;LIPVE;DELLE;TURTR;MESAU;MOUSE;CAVPO;FUKDA;ICTTR;BOVIN;CAPHI;MUSPF;PIG;ODORO;HORSE;LEPWE;AILME;CANLF;FELCA;URSMA;ONCMY;SALSA;GASAC;SERDU;TAKRU;XENLA;RHIBE;CRIGR;CHLSB;PROCO;CERAT;PANPA;ORNAN;VOMUR;ANOCA;PELSI;ALLMI;ALLSI;TINGU;ANAPL;CALSU;MELGA;TAEGU;AMAAE;COLLI;CALAN;APTFO;EGRGA;OPIHO;DRYPU;DAPPU;TRICA;ZOONE;HARSA;OOCBI;	Moss;Mouse-ear cress;Peanut;Wild banana;Rice;Mosquito;Emiliania huxleyi;Fruit fly;Green bottle fly;Silk moth;Neoptera;Asian swallowtail butterfly;Western clawed frog;Western lowland gorilla;Naked mole rat;African elephant;Caribbean manatee;Sheep;Little brown bat;Rabbit;Small-eared galago;Ord's kangaroo rat;Western European hedgehog;Black flying fox;Philippine tarsier;White-tufted-ear marmoset;Ma's night monkey;Bolivian squirrel monkey;Northern white-cheeked gibbon;Crab-eating macaque;Rhesus macaque;Drill;Chimpanzee;Sumatran orangutan;Olive baboon;Sperm whale;Yangtze river dolphin;Beluga whale;Atlantic bottle-nosed dolphin;Golden hamster;Mouse;Guinea pig;Damaraland mole rat;Thirteen-lined ground squirrel;Bovine;Goat;European domestic ferret;Pig;Pacific walrus;Horse;Weddell seal;Giant panda;Dog;Cat;Polar bear;Rainbow trout;Atlantic salmon;Three-spined stickleback;Greater amberjack;Japanese pufferfish;African clawed frog;Black snub-nosed monkey;Chinese hamster;Green monkey;Coquerel's sifaka;Sooty mangabey;Pygmy chimpanzee;Duckbill platypus;Common wombat;Green anole;Chinese softshell turtle;American alligator;Chinese alligator;White-throated tinamou;Mallard;Scaled quail;Wild turkey;Zebra finch;Blue-fronted Amazon parrot;Rock dove;Anna's hummingbird;Emperor penguin;Little egret;Hoatzin;Downy woodpecker;Water flea;Red flour beetle;Dampwood termite;Jerdon's jumping ant;Clonal raider ant;	67.7	59.5	8.2	71	64	7	0.245	75.2	66.1	9.1	78.9	71.1	7.8	0.243
P52735	4	3	85	DICDI;ZOONE;TINGU;MYOLU;RABIT;TURTR;LEPWE;ANAPL;OPIHO;PTEAL;TAKRU;GASAC;ONCMY;SALSA;SERDU;XENLA;XENTR;PONAB;ANOCA;COLLI;AMAAE;PELSI;CALAN;ALLSI;ALLMI;DRYPU;TAEGU;CALSU;MELGA;APTFO;EGRGA;NOMLE;CALJA;VOMUR;PHYMC;ORNAN;ICTTR;RHIBE;PROCO;DIPOR;URSMA;MUSPF;AOTNA;CRIGR;SHEEP;CAVPO;FUKDA;HETGA;LOXAF;DELLE;LIPVE;CAPHI;BOVIN;MESAU;MOUSE;CANLF;TARSY;OTOGA;MANLE;SAIBB;CHLSB;MACFA;MACMU;CERAT;PAPAN;GORGO;PANPA;PANTR;PIG;ERIEU;TRIMA;AILME;HORSE;ODORO;FELCA;DAPPU;TRICA;HARSA;OOCBI;9NEOP;BOMMO;PAPXU;ANODA;DROME;LUCCU;	Slime mold;Dampwood termite;White-throated tinamou;Little brown bat;Rabbit;Atlantic bottle-nosed dolphin;Weddell seal;Mallard;Hoatzin;Black flying fox;Japanese pufferfish;Three-spined stickleback;Rainbow trout;Atlantic salmon;Greater amberjack;African clawed frog;Western clawed frog;Sumatran orangutan;Green anole;Rock dove;Blue-fronted Amazon parrot;Chinese softshell turtle;Anna's hummingbird;Chinese alligator;American alligator;Downy woodpecker;Zebra finch;Scaled quail;Wild turkey;Emperor penguin;Little egret;Northern white-cheeked gibbon;White-tufted-ear marmoset;Common wombat;Sperm whale;Duckbill platypus;Thirteen-lined ground squirrel;Black snub-nosed monkey;Coquerel's sifaka;Ord's kangaroo rat;Polar bear;European domestic ferret;Ma's night monkey;Chinese hamster;Sheep;Guinea pig;Damaraland mole rat;Naked mole rat;African elephant;Beluga whale;Yangtze river dolphin;Goat;Bovine;Golden hamster;Mouse;Dog;Philippine tarsier;Small-eared galago;Drill;Bolivian squirrel monkey;Green monkey;Crab-eating macaque;Rhesus macaque;Sooty mangabey;Olive baboon;Western lowland gorilla;Pygmy chimpanzee;Chimpanzee;Pig;Western European hedgehog;Caribbean manatee;Giant panda;Horse;Pacific walrus;Cat;Water flea;Red flour beetle;Jerdon's jumping ant;Clonal raider ant;Neoptera;Silk moth;Asian swallowtail butterfly;Mosquito;Fruit fly;Green bottle fly;	71.5	69	2.5	73.5	73	0.5	0.718	84.1	81.2	2.9	86.5	85.9	0.6	0.72
P52756	7	5	96	YARLI;EMENI;NEUCR;DICDI;THAPS;PHYPA;ARATH;ARAHY;MUSAM;WHEAT;ORYSI;MAIZE;CHLRE;TINGU;DRYPU;EGRGA;9NEOP;BOMMO;PAPXU;MUSPF;PONAB;ONCMY;SALSA;TAKRU;GASAC;SERDU;XENLA;XENTR;ORNAN;VOMUR;OTOGA;TARSY;PHYMC;DELLE;TURTR;AOTNA;MANLE;RABIT;ERIEU;MOUSE;MYOLU;CRIGR;MESAU;PTEAL;FUKDA;CAVPO;HETGA;ICTTR;DIPOR;RHIBE;NOMLE;PIG;LIPVE;BOVIN;CAPHI;SHEEP;PANPA;PANTR;PROCO;LOXAF;CALJA;SAIBB;GORGO;CERAT;CHLSB;MACFA;MACMU;PAPAN;FELCA;ODORO;TRIMA;LEPWE;HORSE;AILME;URSMA;CANLF;TAEGU;ANOCA;PELSI;ALLMI;ALLSI;OPIHO;APTFO;CALAN;AMAAE;COLLI;CALSU;ANAPL;MELGA;ANODA;DROME;DAPPU;TRICA;ZOONE;HARSA;OOCBI;	Yeast;Emericella nidulans (strain FGSC A4 / ATCC 38163 / CBS 112.46 / NRRL 194 / M139);Neurospora crassa (strain ATCC 24698 / 74-OR23-1A / CBS 708.71 / DSM 1257 / FGSC 987);Slime mold;Marine diatom;Moss;Mouse-ear cress;Peanut;Wild banana;Wheat;Rice;Maize;Chlamydomonas reinhardtii;White-throated tinamou;Downy woodpecker;Little egret;Neoptera;Silk moth;Asian swallowtail butterfly;European domestic ferret;Sumatran orangutan;Rainbow trout;Atlantic salmon;Japanese pufferfish;Three-spined stickleback;Greater amberjack;African clawed frog;Western clawed frog;Duckbill platypus;Common wombat;Small-eared galago;Philippine tarsier;Sperm whale;Beluga whale;Atlantic bottle-nosed dolphin;Ma's night monkey;Drill;Rabbit;Western European hedgehog;Mouse;Little brown bat;Chinese hamster;Golden hamster;Black flying fox;Damaraland mole rat;Guinea pig;Naked mole rat;Thirteen-lined ground squirrel;Ord's kangaroo rat;Black snub-nosed monkey;Northern white-cheeked gibbon;Pig;Yangtze river dolphin;Bovine;Goat;Sheep;Pygmy chimpanzee;Chimpanzee;Coquerel's sifaka;African elephant;White-tufted-ear marmoset;Bolivian squirrel monkey;Western lowland gorilla;Sooty mangabey;Green monkey;Crab-eating macaque;Rhesus macaque;Olive baboon;Cat;Pacific walrus;Caribbean manatee;Weddell seal;Horse;Giant panda;Polar bear;Dog;Zebra finch;Green anole;Chinese softshell turtle;American alligator;Chinese alligator;Hoatzin;Emperor penguin;Anna's hummingbird;Blue-fronted Amazon parrot;Rock dove;Scaled quail;Mallard;Wild turkey;Mosquito;Fruit fly;Water flea;Red flour beetle;Dampwood termite;Jerdon's jumping ant;Clonal raider ant;	73	76.8	-3.8	74	76	-2	0.354	76	80	-4	77.1	79.2	-2.1	0.354
P52948	4	3	96	YARLI;NEUCR;EMENI;DICDI;YEAST;CHLRE;TRICA;PAPXU;BOMMO;ANODA;DROME;LUCCU;DAPPU;ONCMY;SALSA;TAKRU;GASAC;SERDU;XENLA;XENTR;ANOCA;MELGA;ORNAN;VOMUR;LEPWE;CAVPO;FUKDA;HETGA;PIG;ERIEU;MOUSE;CRIGR;MESAU;DIPOR;OTOGA;RABIT;TARSY;PANPA;PANTR;GORGO;PONAB;NOMLE;RHIBE;CERAT;PAPAN;MANLE;CHLSB;MACMU;MACFA;SAIBB;AOTNA;CALJA;MYOLU;ICTTR;LOXAF;TRIMA;PROCO;PTEAL;FELCA;BOVIN;SHEEP;CAPHI;HORSE;PHYMC;DELLE;LIPVE;TURTR;CANLF;MUSPF;ODORO;URSMA;AILME;DRYPU;TINGU;CALSU;PELSI;ALLMI;ALLSI;AMAAE;TAEGU;ANAPL;COLLI;OPIHO;APTFO;EGRGA;ZOONE;HARSA;OOCBI;PHYPA;THAPS;ARATH;ARAHY;MUSAM;MAIZE;ORYSI;WHEAT;	Yeast;Neurospora crassa (strain ATCC 24698 / 74-OR23-1A / CBS 708.71 / DSM 1257 / FGSC 987);Emericella nidulans (strain FGSC A4 / ATCC 38163 / CBS 112.46 / NRRL 194 / M139);Slime mold;Baker's yeast;Chlamydomonas reinhardtii;Red flour beetle;Asian swallowtail butterfly;Silk moth;Mosquito;Fruit fly;Green bottle fly;Water flea;Rainbow trout;Atlantic salmon;Japanese pufferfish;Three-spined stickleback;Greater amberjack;African clawed frog;Western clawed frog;Green anole;Wild turkey;Duckbill platypus;Common wombat;Weddell seal;Guinea pig;Damaraland mole rat;Naked mole rat;Pig;Western European hedgehog;Mouse;Chinese hamster;Golden hamster;Ord's kangaroo rat;Small-eared galago;Rabbit;Philippine tarsier;Pygmy chimpanzee;Chimpanzee;Western lowland gorilla;Sumatran orangutan;Northern white-cheeked gibbon;Black snub-nosed monkey;Sooty mangabey;Olive baboon;Drill;Green monkey;Rhesus macaque;Crab-eating macaque;Bolivian squirrel monkey;Ma's night monkey;White-tufted-ear marmoset;Little brown bat;Thirteen-lined ground squirrel;African elephant;Caribbean manatee;Coquerel's sifaka;Black flying fox;Cat;Bovine;Sheep;Goat;Horse;Sperm whale;Beluga whale;Yangtze river dolphin;Atlantic bottle-nosed dolphin;Dog;European domestic ferret;Pacific walrus;Polar bear;Giant panda;Downy woodpecker;White-throated tinamou;Scaled quail;Chinese softshell turtle;American alligator;Chinese alligator;Blue-fronted Amazon parrot;Zebra finch;Mallard;Rock dove;Hoatzin;Emperor penguin;Little egret;Dampwood termite;Jerdon's jumping ant;Clonal raider ant;Moss;Marine diatom;Mouse-ear cress;Peanut;Wild banana;Maize;Rice;Wheat;	76	58.3	17.7	77	58	19	0.108	79.2	60.7	18.5	80.2	60.4	19.8	0.107
P53350	3	3	97	PHYPA;CHLRE;ORYSI;WHEAT;ARATH;ARAHY;EMENI;NEUCR;YEAST;YARLI;DICDI;ONCMY;TINGU;CALAN;OPIHO;ANAPL;EGRGA;DAPPU;SALSA;GASAC;SERDU;TAKRU;ANOCA;XENLA;XENTR;ORNAN;AMAAE;ALLMI;ALLSI;PELSI;TAEGU;DRYPU;CALSU;MELGA;COLLI;APTFO;VOMUR;PANTR;RHIBE;GORGO;CAVPO;HETGA;PIG;DIPOR;PTEAL;FUKDA;ERIEU;MOUSE;CRIGR;MESAU;ICTTR;LOXAF;TRIMA;BOVIN;CAPHI;SHEEP;TURTR;MYOLU;TARSY;OTOGA;RABIT;PROCO;MANLE;PAPAN;MACMU;MACFA;CERAT;CHLSB;NOMLE;PONAB;PANPA;CALJA;SAIBB;AOTNA;MUSPF;HORSE;PHYMC;DELLE;LIPVE;CANLF;ODORO;FELCA;LEPWE;URSMA;AILME;HARSA;OOCBI;ANODA;DROME;LUCCU;TRICA;ZOONE;PAPXU;9NEOP;BOMMO;MAIZE;THAPS;	Moss;Chlamydomonas reinhardtii;Rice;Wheat;Mouse-ear cress;Peanut;Emericella nidulans (strain FGSC A4 / ATCC 38163 / CBS 112.46 / NRRL 194 / M139);Neurospora crassa (strain ATCC 24698 / 74-OR23-1A / CBS 708.71 / DSM 1257 / FGSC 987);Baker's yeast;Yeast;Slime mold;Rainbow trout;White-throated tinamou;Anna's hummingbird;Hoatzin;Mallard;Little egret;Water flea;Atlantic salmon;Three-spined stickleback;Greater amberjack;Japanese pufferfish;Green anole;African clawed frog;Western clawed frog;Duckbill platypus;Blue-fronted Amazon parrot;American alligator;Chinese alligator;Chinese softshell turtle;Zebra finch;Downy woodpecker;Scaled quail;Wild turkey;Rock dove;Emperor penguin;Common wombat;Chimpanzee;Black snub-nosed monkey;Western lowland gorilla;Guinea pig;Naked mole rat;Pig;Ord's kangaroo rat;Black flying fox;Damaraland mole rat;Western European hedgehog;Mouse;Chinese hamster;Golden hamster;Thirteen-lined ground squirrel;African elephant;Caribbean manatee;Bovine;Goat;Sheep;Atlantic bottle-nosed dolphin;Little brown bat;Philippine tarsier;Small-eared galago;Rabbit;Coquerel's sifaka;Drill;Olive baboon;Rhesus macaque;Crab-eating macaque;Sooty mangabey;Green monkey;Northern white-cheeked gibbon;Sumatran orangutan;Pygmy chimpanzee;White-tufted-ear marmoset;Bolivian squirrel monkey;Ma's night monkey;European domestic ferret;Horse;Sperm whale;Beluga whale;Yangtze river dolphin;Dog;Pacific walrus;Cat;Weddell seal;Polar bear;Giant panda;Jerdon's jumping ant;Clonal raider ant;Mosquito;Fruit fly;Green bottle fly;Red flour beetle;Dampwood termite;Asian swallowtail butterfly;Neoptera;Silk moth;Maize;Marine diatom;	85	65.3	19.7	89	73	16	0.289	87.7	67.4	20.3	91.8	75.3	16.5	0.288
P53621	4	4	100	TINGU;ANODA;DRYPU;EGRGA;CALAN;OPIHO;EMENI;NEUCR;YEAST;PLAF7;YARLI;DICDI;THAPS;ARATH;ARAHY;MUSAM;WHEAT;MAIZE;ORYSI;EMIHU;DROME;LUCCU;PHYPA;PAPXU;BOMMO;CHLRE;HARSA;OOCBI;9NEOP;DAPPU;TRICA;ZOONE;ORNAN;TAEGU;PELSI;ONCMY;SALSA;TAKRU;GASAC;SERDU;XENTR;XENLA;OTOGA;ALLMI;ALLSI;AMAAE;COLLI;ANAPL;MELGA;CALSU;APTFO;VOMUR;DIPOR;ERIEU;PROCO;AOTNA;ICTTR;CRIGR;MESAU;MOUSE;ANOCA;CALJA;TARSY;LOXAF;TRIMA;PTEAL;DELLE;PHYMC;LIPVE;TURTR;MUSPF;BOVIN;ODORO;CAPHI;SHEEP;AILME;URSMA;FELCA;MYOLU;CANLF;HORSE;PIG;LEPWE;HETGA;CAVPO;FUKDA;MACMU;RABIT;SAIBB;NOMLE;GORGO;PANPA;PANTR;PONAB;RHIBE;PAPAN;MACFA;CERAT;MANLE;CHLSB;	White-throated tinamou;Mosquito;Downy woodpecker;Little egret;Anna's hummingbird;Hoatzin;Emericella nidulans (strain FGSC A4 / ATCC 38163 / CBS 112.46 / NRRL 194 / M139);Neurospora crassa (strain ATCC 24698 / 74-OR23-1A / CBS 708.71 / DSM 1257 / FGSC 987);Baker's yeast;Plasmodium falciparum (isolate 3D7);Yeast;Slime mold;Marine diatom;Mouse-ear cress;Peanut;Wild banana;Wheat;Maize;Rice;Emiliania huxleyi;Fruit fly;Green bottle fly;Moss;Asian swallowtail butterfly;Silk moth;Chlamydomonas reinhardtii;Jerdon's jumping ant;Clonal raider ant;Neoptera;Water flea;Red flour beetle;Dampwood termite;Duckbill platypus;Zebra finch;Chinese softshell turtle;Rainbow trout;Atlantic salmon;Japanese pufferfish;Three-spined stickleback;Greater amberjack;Western clawed frog;African clawed frog;Small-eared galago;American alligator;Chinese alligator;Blue-fronted Amazon parrot;Rock dove;Mallard;Wild turkey;Scaled quail;Emperor penguin;Common wombat;Ord's kangaroo rat;Western European hedgehog;Coquerel's sifaka;Ma's night monkey;Thirteen-lined ground squirrel;Chinese hamster;Golden hamster;Mouse;Green anole;White-tufted-ear marmoset;Philippine tarsier;African elephant;Caribbean manatee;Black flying fox;Beluga whale;Sperm whale;Yangtze river dolphin;Atlantic bottle-nosed dolphin;European domestic ferret;Bovine;Pacific walrus;Goat;Sheep;Giant panda;Polar bear;Cat;Little brown bat;Dog;Horse;Pig;Weddell seal;Naked mole rat;Guinea pig;Damaraland mole rat;Rhesus macaque;Rabbit;Bolivian squirrel monkey;Northern white-cheeked gibbon;Western lowland gorilla;Pygmy chimpanzee;Chimpanzee;Sumatran orangutan;Black snub-nosed monkey;Olive baboon;Crab-eating macaque;Sooty mangabey;Drill;Green monkey;	76.5	81.2	-4.7	76.5	81	-4.5	0.261	76.5	81.2	-4.7	76.5	81	-4.5	0.261
P53992	4	5	100	YARLI;EMENI;NEUCR;DICDI;YEAST;9NEOP;BOMMO;PAPXU;ANODA;DAPPU;DROME;LUCCU;HARSA;OOCBI;TRICA;ZOONE;SALSA;GASAC;SERDU;XENLA;XENTR;ORNAN;ANOCA;PELSI;ALLMI;ALLSI;CALAN;CALSU;MELGA;DRYPU;TAEGU;TINGU;ANAPL;AMAAE;APTFO;OPIHO;EGRGA;COLLI;VOMUR;RABIT;DIPOR;MOUSE;CRIGR;MESAU;ERIEU;CAVPO;HETGA;FUKDA;PHYMC;TARSY;RHIBE;PROCO;NOMLE;PONAB;MANLE;CHLSB;CERAT;PAPAN;MACFA;MACMU;GORGO;PANPA;PANTR;SAIBB;CALJA;AOTNA;OTOGA;LOXAF;TRIMA;MYOLU;ICTTR;HORSE;PTEAL;URSMA;CANLF;ODORO;MUSPF;AILME;FELCA;PIG;BOVIN;CAPHI;SHEEP;LIPVE;TURTR;DELLE;LEPWE;ONCMY;TAKRU;PLAF7;EMIHU;PHYPA;ARATH;ARAHY;MUSAM;MAIZE;ORYSI;WHEAT;THAPS;CHLRE;	Yeast;Emericella nidulans (strain FGSC A4 / ATCC 38163 / CBS 112.46 / NRRL 194 / M139);Neurospora crassa (strain ATCC 24698 / 74-OR23-1A / CBS 708.71 / DSM 1257 / FGSC 987);Slime mold;Baker's yeast;Neoptera;Silk moth;Asian swallowtail butterfly;Mosquito;Water flea;Fruit fly;Green bottle fly;Jerdon's jumping ant;Clonal raider ant;Red flour beetle;Dampwood termite;Atlantic salmon;Three-spined stickleback;Greater amberjack;African clawed frog;Western clawed frog;Duckbill platypus;Green anole;Chinese softshell turtle;American alligator;Chinese alligator;Anna's hummingbird;Scaled quail;Wild turkey;Downy woodpecker;Zebra finch;White-throated tinamou;Mallard;Blue-fronted Amazon parrot;Emperor penguin;Hoatzin;Little egret;Rock dove;Common wombat;Rabbit;Ord's kangaroo rat;Mouse;Chinese hamster;Golden hamster;Western European hedgehog;Guinea pig;Naked mole rat;Damaraland mole rat;Sperm whale;Philippine tarsier;Black snub-nosed monkey;Coquerel's sifaka;Northern white-cheeked gibbon;Sumatran orangutan;Drill;Green monkey;Sooty mangabey;Olive baboon;Crab-eating macaque;Rhesus macaque;Western lowland gorilla;Pygmy chimpanzee;Chimpanzee;Bolivian squirrel monkey;White-tufted-ear marmoset;Ma's night monkey;Small-eared galago;African elephant;Caribbean manatee;Little brown bat;Thirteen-lined ground squirrel;Horse;Black flying fox;Polar bear;Dog;Pacific walrus;European domestic ferret;Giant panda;Cat;Pig;Bovine;Goat;Sheep;Yangtze river dolphin;Atlantic bottle-nosed dolphin;Beluga whale;Weddell seal;Rainbow trout;Japanese pufferfish;Plasmodium falciparum (isolate 3D7);Emiliania huxleyi;Moss;Mouse-ear cress;Peanut;Wild banana;Maize;Rice;Wheat;Marine diatom;Chlamydomonas reinhardtii;	67.5	59.6	7.9	68	59	9	0.0791	67.5	59.6	7.9	68	59	9	0.0791
P54296	11	7	82	ANODA;DROME;LUCCU;9NEOP;BOMMO;PAPXU;TRICA;OOCBI;HARSA;DRYPU;TINGU;APTFO;OPIHO;FUKDA;MYOLU;CRIGR;ONCMY;GASAC;SALSA;SERDU;TAKRU;XENLA;XENTR;PTEAL;CANLF;DIPOR;CALJA;PIG;ERIEU;CAVPO;HETGA;ORNAN;PROCO;TRIMA;OTOGA;VOMUR;LOXAF;ICTTR;MESAU;MOUSE;RABIT;TARSY;NOMLE;CERAT;PONAB;AOTNA;SAIBB;PANTR;GORGO;PANPA;RHIBE;CHLSB;MANLE;PAPAN;MACFA;MACMU;HORSE;FELCA;LEPWE;ODORO;MUSPF;AILME;URSMA;BOVIN;CAPHI;SHEEP;PHYMC;TURTR;LIPVE;DELLE;ANOCA;PELSI;ALLMI;ALLSI;CALAN;AMAAE;TAEGU;CALSU;MELGA;ANAPL;COLLI;EGRGA;	Mosquito;Fruit fly;Green bottle fly;Neoptera;Silk moth;Asian swallowtail butterfly;Red flour beetle;Clonal raider ant;Jerdon's jumping ant;Downy woodpecker;White-throated tinamou;Emperor penguin;Hoatzin;Damaraland mole rat;Little brown bat;Chinese hamster;Rainbow trout;Three-spined stickleback;Atlantic salmon;Greater amberjack;Japanese pufferfish;African clawed frog;Western clawed frog;Black flying fox;Dog;Ord's kangaroo rat;White-tufted-ear marmoset;Pig;Western European hedgehog;Guinea pig;Naked mole rat;Duckbill platypus;Coquerel's sifaka;Caribbean manatee;Small-eared galago;Common wombat;African elephant;Thirteen-lined ground squirrel;Golden hamster;Mouse;Rabbit;Philippine tarsier;Northern white-cheeked gibbon;Sooty mangabey;Sumatran orangutan;Ma's night monkey;Bolivian squirrel monkey;Chimpanzee;Western lowland gorilla;Pygmy chimpanzee;Black snub-nosed monkey;Green monkey;Drill;Olive baboon;Crab-eating macaque;Rhesus macaque;Horse;Cat;Weddell seal;Pacific walrus;European domestic ferret;Giant panda;Polar bear;Bovine;Goat;Sheep;Sperm whale;Atlantic bottle-nosed dolphin;Yangtze river dolphin;Beluga whale;Green anole;Chinese softshell turtle;American alligator;Chinese alligator;Anna's hummingbird;Blue-fronted Amazon parrot;Zebra finch;Scaled quail;Wild turkey;Mallard;Rock dove;Little egret;	60.3	70.1	-9.8	60	70	-10	0.0437	73.5	85.6	-12.1	73.2	85.4	-12.2	0.0437
P54652	4	4	99	PLAF7;THAPS;ZOONE;YEAST;YARLI;EMENI;NEUCR;EMIHU;ANODA;DAPPU;DROME;LUCCU;HARSA;OOCBI;TRICA;PAPXU;9NEOP;BOMMO;XENLA;XENTR;ORNAN;PTEAL;PAPAN;CAVPO;HETGA;PHYMC;LIPVE;TURTR;DELLE;FUKDA;ERIEU;AOTNA;MANLE;RABIT;VOMUR;CALJA;SAIBB;PANPA;GORGO;RHIBE;MACFA;PANTR;PONAB;CERAT;NOMLE;CHLSB;HORSE;CAPHI;BOVIN;SHEEP;TARSY;TRIMA;LEPWE;DIPOR;FELCA;URSMA;AILME;MUSPF;ODORO;OTOGA;PROCO;MOUSE;MESAU;CANLF;CRIGR;ANOCA;ALLSI;PELSI;TAEGU;TINGU;CALAN;AMAAE;OPIHO;MELGA;COLLI;EGRGA;ANAPL;APTFO;DRYPU;TAKRU;ALLMI;CALSU;PIG;LOXAF;MYOLU;ICTTR;MACMU;ONCMY;SALSA;GASAC;SERDU;DICDI;CHLRE;ARAHY;WHEAT;PHYPA;MAIZE;ARATH;MUSAM;	Plasmodium falciparum (isolate 3D7);Marine diatom;Dampwood termite;Baker's yeast;Yeast;Emericella nidulans (strain FGSC A4 / ATCC 38163 / CBS 112.46 / NRRL 194 / M139);Neurospora crassa (strain ATCC 24698 / 74-OR23-1A / CBS 708.71 / DSM 1257 / FGSC 987);Emiliania huxleyi;Mosquito;Water flea;Fruit fly;Green bottle fly;Jerdon's jumping ant;Clonal raider ant;Red flour beetle;Asian swallowtail butterfly;Neoptera;Silk moth;African clawed frog;Western clawed frog;Duckbill platypus;Black flying fox;Olive baboon;Guinea pig;Naked mole rat;Sperm whale;Yangtze river dolphin;Atlantic bottle-nosed dolphin;Beluga whale;Damaraland mole rat;Western European hedgehog;Ma's night monkey;Drill;Rabbit;Common wombat;White-tufted-ear marmoset;Bolivian squirrel monkey;Pygmy chimpanzee;Western lowland gorilla;Black snub-nosed monkey;Crab-eating macaque;Chimpanzee;Sumatran orangutan;Sooty mangabey;Northern white-cheeked gibbon;Green monkey;Horse;Goat;Bovine;Sheep;Philippine tarsier;Caribbean manatee;Weddell seal;Ord's kangaroo rat;Cat;Polar bear;Giant panda;European domestic ferret;Pacific walrus;Small-eared galago;Coquerel's sifaka;Mouse;Golden hamster;Dog;Chinese hamster;Green anole;Chinese alligator;Chinese softshell turtle;Zebra finch;White-throated tinamou;Anna's hummingbird;Blue-fronted Amazon parrot;Hoatzin;Wild turkey;Rock dove;Little egret;Mallard;Emperor penguin;Downy woodpecker;Japanese pufferfish;American alligator;Scaled quail;Pig;African elephant;Little brown bat;Thirteen-lined ground squirrel;Rhesus macaque;Rainbow trout;Atlantic salmon;Three-spined stickleback;Greater amberjack;Slime mold;Chlamydomonas reinhardtii;Peanut;Wheat;Moss;Maize;Mouse-ear cress;Wild banana;	94.5	96.8	-2.3	97	97.5	-0.5	0.555	95.5	97.7	-2.2	98	98.5	-0.5	0.559
P55011	5	5	95	EMENI;NEUCR;YEAST;YARLI;PHYPA;ONCMY;SALSA;GASAC;SERDU;TAKRU;MELGA;XENLA;XENTR;ANOCA;VOMUR;OTOGA;CAVPO;ERIEU;MESAU;MOUSE;FUKDA;LOXAF;RABIT;HORSE;PTEAL;ODORO;FELCA;MUSPF;URSMA;AILME;CANLF;PHYMC;TURTR;DELLE;LIPVE;DIPOR;PIG;BOVIN;CAPHI;SHEEP;MYOLU;ICTTR;PROCO;TRIMA;CERAT;TARSY;CALJA;AOTNA;SAIBB;NOMLE;RHIBE;CHLSB;PAPAN;MACFA;MACMU;PONAB;PANPA;PANTR;GORGO;PELSI;ALLMI;ALLSI;TINGU;TAEGU;AMAAE;CALSU;CALAN;COLLI;EGRGA;OPIHO;ORNAN;APTFO;ANAPL;DRYPU;CRIGR;HETGA;LEPWE;MANLE;DAPPU;HARSA;OOCBI;TRICA;ZOONE;ANODA;LUCCU;DROME;BOMMO;PAPXU;9NEOP;MUSAM;WHEAT;ORYSI;MAIZE;ARATH;ARAHY;	Emericella nidulans (strain FGSC A4 / ATCC 38163 / CBS 112.46 / NRRL 194 / M139);Neurospora crassa (strain ATCC 24698 / 74-OR23-1A / CBS 708.71 / DSM 1257 / FGSC 987);Baker's yeast;Yeast;Moss;Rainbow trout;Atlantic salmon;Three-spined stickleback;Greater amberjack;Japanese pufferfish;Wild turkey;African clawed frog;Western clawed frog;Green anole;Common wombat;Small-eared galago;Guinea pig;Western European hedgehog;Golden hamster;Mouse;Damaraland mole rat;African elephant;Rabbit;Horse;Black flying fox;Pacific walrus;Cat;European domestic ferret;Polar bear;Giant panda;Dog;Sperm whale;Atlantic bottle-nosed dolphin;Beluga whale;Yangtze river dolphin;Ord's kangaroo rat;Pig;Bovine;Goat;Sheep;Little brown bat;Thirteen-lined ground squirrel;Coquerel's sifaka;Caribbean manatee;Sooty mangabey;Philippine tarsier;White-tufted-ear marmoset;Ma's night monkey;Bolivian squirrel monkey;Northern white-cheeked gibbon;Black snub-nosed monkey;Green monkey;Olive baboon;Crab-eating macaque;Rhesus macaque;Sumatran orangutan;Pygmy chimpanzee;Chimpanzee;Western lowland gorilla;Chinese softshell turtle;American alligator;Chinese alligator;White-throated tinamou;Zebra finch;Blue-fronted Amazon parrot;Scaled quail;Anna's hummingbird;Rock dove;Little egret;Hoatzin;Duckbill platypus;Emperor penguin;Mallard;Downy woodpecker;Chinese hamster;Naked mole rat;Weddell seal;Drill;Water flea;Jerdon's jumping ant;Clonal raider ant;Red flour beetle;Dampwood termite;Mosquito;Green bottle fly;Fruit fly;Silk moth;Asian swallowtail butterfly;Neoptera;Wild banana;Wheat;Rice;Maize;Mouse-ear cress;Peanut;	66.4	64.2	2.2	63	65	-2	0.79	69.9	67.6	2.3	66.3	68.4	-2.1	0.79
P55196	21	6	84	CALAN;9NEOP;BOMMO;PAPXU;TRICA;ANODA;DROME;LUCCU;DAPPU;ONCMY;SALSA;TAKRU;GASAC;SERDU;XENLA;XENTR;PIG;SHEEP;PTEAL;ERIEU;BOVIN;CAPHI;LIPVE;PHYMC;DELLE;TURTR;RABIT;VOMUR;ORNAN;FELCA;ANOCA;TINGU;TAEGU;APTFO;EGRGA;AMAAE;OPIHO;DRYPU;COLLI;MELGA;ANAPL;CALSU;PELSI;ALLMI;ALLSI;MYOLU;TRIMA;LOXAF;HORSE;DIPOR;ICTTR;OTOGA;TARSY;NOMLE;SAIBB;CALJA;AOTNA;GORGO;RHIBE;CHLSB;CERAT;PAPAN;MANLE;MACMU;MACFA;PANPA;PONAB;PANTR;PROCO;MUSPF;LEPWE;CANLF;ODORO;AILME;URSMA;MOUSE;CRIGR;MESAU;HETGA;CAVPO;FUKDA;ZOONE;HARSA;OOCBI;	Anna's hummingbird;Neoptera;Silk moth;Asian swallowtail butterfly;Red flour beetle;Mosquito;Fruit fly;Green bottle fly;Water flea;Rainbow trout;Atlantic salmon;Japanese pufferfish;Three-spined stickleback;Greater amberjack;African clawed frog;Western clawed frog;Pig;Sheep;Black flying fox;Western European hedgehog;Bovine;Goat;Yangtze river dolphin;Sperm whale;Beluga whale;Atlantic bottle-nosed dolphin;Rabbit;Common wombat;Duckbill platypus;Cat;Green anole;White-throated tinamou;Zebra finch;Emperor penguin;Little egret;Blue-fronted Amazon parrot;Hoatzin;Downy woodpecker;Rock dove;Wild turkey;Mallard;Scaled quail;Chinese softshell turtle;American alligator;Chinese alligator;Little brown bat;Caribbean manatee;African elephant;Horse;Ord's kangaroo rat;Thirteen-lined ground squirrel;Small-eared galago;Philippine tarsier;Northern white-cheeked gibbon;Bolivian squirrel monkey;White-tufted-ear marmoset;Ma's night monkey;Western lowland gorilla;Black snub-nosed monkey;Green monkey;Sooty mangabey;Olive baboon;Drill;Rhesus macaque;Crab-eating macaque;Pygmy chimpanzee;Sumatran orangutan;Chimpanzee;Coquerel's sifaka;European domestic ferret;Weddell seal;Dog;Pacific walrus;Giant panda;Polar bear;Mouse;Chinese hamster;Golden hamster;Naked mole rat;Guinea pig;Damaraland mole rat;Dampwood termite;Jerdon's jumping ant;Clonal raider ant;	65.1	69.5	-4.4	66	69.5	-3.5	0.0845	77.5	82.7	-5.2	78.6	82.8	-4.2	0.0846
P55265	5	5	93	EMIHU;9NEOP;PHYPA;ARATH;ARAHY;MUSAM;MAIZE;WHEAT;ORYSI;ANODA;DICDI;BOMMO;PAPXU;LUCCU;DRYPU;EGRGA;OPIHO;DROME;TRICA;ZOONE;HARSA;OOCBI;DAPPU;XENLA;XENTR;FELCA;AILME;URSMA;DIPOR;ERIEU;CRIGR;MESAU;ODORO;LEPWE;ICTTR;MOUSE;HETGA;MYOLU;PTEAL;FUKDA;RABIT;TRIMA;CAVPO;PIG;OTOGA;LOXAF;HORSE;PROCO;SAIBB;CANLF;MUSPF;TURTR;DELLE;LIPVE;CAPHI;SHEEP;CALJA;AOTNA;BOVIN;PHYMC;NOMLE;TARSY;GORGO;PANTR;PONAB;PANPA;RHIBE;MACFA;MANLE;MACMU;CERAT;CHLSB;PAPAN;TAKRU;SERDU;GASAC;ONCMY;SALSA;VOMUR;ORNAN;ANOCA;ALLMI;ALLSI;PELSI;TINGU;CALAN;CALSU;MELGA;TAEGU;ANAPL;COLLI;AMAAE;APTFO;	Emiliania huxleyi;Neoptera;Moss;Mouse-ear cress;Peanut;Wild banana;Maize;Wheat;Rice;Mosquito;Slime mold;Silk moth;Asian swallowtail butterfly;Green bottle fly;Downy woodpecker;Little egret;Hoatzin;Fruit fly;Red flour beetle;Dampwood termite;Jerdon's jumping ant;Clonal raider ant;Water flea;African clawed frog;Western clawed frog;Cat;Giant panda;Polar bear;Ord's kangaroo rat;Western European hedgehog;Chinese hamster;Golden hamster;Pacific walrus;Weddell seal;Thirteen-lined ground squirrel;Mouse;Naked mole rat;Little brown bat;Black flying fox;Damaraland mole rat;Rabbit;Caribbean manatee;Guinea pig;Pig;Small-eared galago;African elephant;Horse;Coquerel's sifaka;Bolivian squirrel monkey;Dog;European domestic ferret;Atlantic bottle-nosed dolphin;Beluga whale;Yangtze river dolphin;Goat;Sheep;White-tufted-ear marmoset;Ma's night monkey;Bovine;Sperm whale;Northern white-cheeked gibbon;Philippine tarsier;Western lowland gorilla;Chimpanzee;Sumatran orangutan;Pygmy chimpanzee;Black snub-nosed monkey;Crab-eating macaque;Drill;Rhesus macaque;Sooty mangabey;Green monkey;Olive baboon;Japanese pufferfish;Greater amberjack;Three-spined stickleback;Rainbow trout;Atlantic salmon;Common wombat;Duckbill platypus;Green anole;American alligator;Chinese alligator;Chinese softshell turtle;White-throated tinamou;Anna's hummingbird;Scaled quail;Wild turkey;Zebra finch;Mallard;Rock dove;Blue-fronted Amazon parrot;Emperor penguin;	36	29.4	6.6	50	29	21	0.68	38.7	31.6	7.1	53.8	31.2	22.6	0.679
P55795	12	5	87	PHYPA;EMIHU;ANODA;MUSAM;DROME;LUCCU;BOMMO;9NEOP;PAPXU;XENTR;XENLA;ANOCA;PELSI;ALLMI;ALLSI;TINGU;ANAPL;CALSU;MELGA;TAEGU;AMAAE;COLLI;CALAN;APTFO;EGRGA;OPIHO;DRYPU;GORGO;ORNAN;LOXAF;VOMUR;PROCO;AOTNA;SAIBB;CERAT;MACFA;MANLE;PAPAN;NOMLE;PANTR;HETGA;CALJA;RHIBE;FUKDA;ODORO;CRIGR;MESAU;MOUSE;DIPOR;PANPA;CHLSB;MACMU;PONAB;PTEAL;TARSY;MYOLU;FELCA;ERIEU;CAVPO;CANLF;BOVIN;CAPHI;DELLE;LIPVE;SHEEP;PHYMC;PIG;TURTR;OTOGA;AILME;HORSE;ICTTR;LEPWE;MUSPF;RABIT;TRIMA;URSMA;ONCMY;SALSA;GASAC;SERDU;TAKRU;DAPPU;TRICA;ZOONE;HARSA;OOCBI;	Moss;Emiliania huxleyi;Mosquito;Wild banana;Fruit fly;Green bottle fly;Silk moth;Neoptera;Asian swallowtail butterfly;Western clawed frog;African clawed frog;Green anole;Chinese softshell turtle;American alligator;Chinese alligator;White-throated tinamou;Mallard;Scaled quail;Wild turkey;Zebra finch;Blue-fronted Amazon parrot;Rock dove;Anna's hummingbird;Emperor penguin;Little egret;Hoatzin;Downy woodpecker;Western lowland gorilla;Duckbill platypus;African elephant;Common wombat;Coquerel's sifaka;Ma's night monkey;Bolivian squirrel monkey;Sooty mangabey;Crab-eating macaque;Drill;Olive baboon;Northern white-cheeked gibbon;Chimpanzee;Naked mole rat;White-tufted-ear marmoset;Black snub-nosed monkey;Damaraland mole rat;Pacific walrus;Chinese hamster;Golden hamster;Mouse;Ord's kangaroo rat;Pygmy chimpanzee;Green monkey;Rhesus macaque;Sumatran orangutan;Black flying fox;Philippine tarsier;Little brown bat;Cat;Western European hedgehog;Guinea pig;Dog;Bovine;Goat;Beluga whale;Yangtze river dolphin;Sheep;Sperm whale;Pig;Atlantic bottle-nosed dolphin;Small-eared galago;Giant panda;Horse;Thirteen-lined ground squirrel;Weddell seal;European domestic ferret;Rabbit;Caribbean manatee;Polar bear;Rainbow trout;Atlantic salmon;Three-spined stickleback;Greater amberjack;Japanese pufferfish;Water flea;Red flour beetle;Dampwood termite;Jerdon's jumping ant;Clonal raider ant;	72	68.2	3.8	73	67	6	0.352	82.8	78.4	4.4	83.9	77	6.9	0.354
P62995	12	3	93	ARAHY;PHYPA;MUSAM;ORYSI;WHEAT;EMENI;YARLI;PLAF7;ARATH;DICDI;ANODA;DROME;LUCCU;DAPPU;ANAPL;CALAN;PTEAL;ONCMY;SALSA;TAKRU;XENLA;XENTR;GASAC;SERDU;CAPHI;AILME;SHEEP;FUKDA;CALSU;ANOCA;COLLI;ALLMI;AMAAE;TAEGU;MELGA;ALLSI;APTFO;DRYPU;EGRGA;OPIHO;TINGU;MYOLU;PELSI;AOTNA;TURTR;PROCO;CANLF;MACMU;RABIT;BOVIN;CALJA;CERAT;CHLSB;CRIGR;DELLE;DIPOR;HORSE;ERIEU;FELCA;GORGO;ICTTR;LEPWE;LIPVE;MACFA;MANLE;MESAU;MOUSE;MUSPF;NOMLE;PANPA;PANTR;PAPAN;PHYMC;PONAB;RHIBE;SAIBB;PIG;TARSY;TRIMA;URSMA;VOMUR;ORNAN;CAVPO;OTOGA;HETGA;ODORO;LOXAF;BOMMO;PAPXU;TRICA;ZOONE;HARSA;OOCBI;	Peanut;Moss;Wild banana;Rice;Wheat;Emericella nidulans (strain FGSC A4 / ATCC 38163 / CBS 112.46 / NRRL 194 / M139);Yeast;Plasmodium falciparum (isolate 3D7);Mouse-ear cress;Slime mold;Mosquito;Fruit fly;Green bottle fly;Water flea;Mallard;Anna's hummingbird;Black flying fox;Rainbow trout;Atlantic salmon;Japanese pufferfish;African clawed frog;Western clawed frog;Three-spined stickleback;Greater amberjack;Goat;Giant panda;Sheep;Damaraland mole rat;Scaled quail;Green anole;Rock dove;American alligator;Blue-fronted Amazon parrot;Zebra finch;Wild turkey;Chinese alligator;Emperor penguin;Downy woodpecker;Little egret;Hoatzin;White-throated tinamou;Little brown bat;Chinese softshell turtle;Ma's night monkey;Atlantic bottle-nosed dolphin;Coquerel's sifaka;Dog;Rhesus macaque;Rabbit;Bovine;White-tufted-ear marmoset;Sooty mangabey;Green monkey;Chinese hamster;Beluga whale;Ord's kangaroo rat;Horse;Western European hedgehog;Cat;Western lowland gorilla;Thirteen-lined ground squirrel;Weddell seal;Yangtze river dolphin;Crab-eating macaque;Drill;Golden hamster;Mouse;European domestic ferret;Northern white-cheeked gibbon;Pygmy chimpanzee;Chimpanzee;Olive baboon;Sperm whale;Sumatran orangutan;Black snub-nosed monkey;Bolivian squirrel monkey;Pig;Philippine tarsier;Caribbean manatee;Polar bear;Common wombat;Duckbill platypus;Guinea pig;Small-eared galago;Naked mole rat;Pacific walrus;African elephant;Silk moth;Asian swallowtail butterfly;Red flour beetle;Dampwood termite;Jerdon's jumping ant;Clonal raider ant;	78.4	68.3	10.1	78.5	72	6.5	0.042	84.3	73.5	10.8	84.4	77.4	7	0.0414
P78337	3	7	81	PAPXU;OOCBI;SALSA;ONCMY;TAKRU;SERDU;SHEEP;URSMA;NOMLE;MANLE;HETGA;PROCO;AILME;MOUSE;MESAU;FUKDA;MACMU;PAPAN;CERAT;CHLSB;MACFA;RHIBE;OTOGA;PTEAL;SAIBB;LOXAF;MYOLU;TRIMA;HORSE;PHYMC;PIG;LIPVE;TURTR;DELLE;LEPWE;ODORO;ERIEU;BOVIN;CAPHI;MUSPF;CALJA;AOTNA;CAVPO;PONAB;GORGO;PANPA;PANTR;ICTTR;CANLF;FELCA;PELSI;XENTR;ALLMI;CALAN;VOMUR;COLLI;CALSU;AMAAE;TAEGU;TINGU;ORNAN;RABIT;CRIGR;DIPOR;TARSY;GASAC;ANOCA;XENLA;DRYPU;ALLSI;ANAPL;MELGA;EGRGA;OPIHO;APTFO;DAPPU;ANODA;DROME;LUCCU;9NEOP;TRICA;	Asian swallowtail butterfly;Clonal raider ant;Atlantic salmon;Rainbow trout;Japanese pufferfish;Greater amberjack;Sheep;Polar bear;Northern white-cheeked gibbon;Drill;Naked mole rat;Coquerel's sifaka;Giant panda;Mouse;Golden hamster;Damaraland mole rat;Rhesus macaque;Olive baboon;Sooty mangabey;Green monkey;Crab-eating macaque;Black snub-nosed monkey;Small-eared galago;Black flying fox;Bolivian squirrel monkey;African elephant;Little brown bat;Caribbean manatee;Horse;Sperm whale;Pig;Yangtze river dolphin;Atlantic bottle-nosed dolphin;Beluga whale;Weddell seal;Pacific walrus;Western European hedgehog;Bovine;Goat;European domestic ferret;White-tufted-ear marmoset;Ma's night monkey;Guinea pig;Sumatran orangutan;Western lowland gorilla;Pygmy chimpanzee;Chimpanzee;Thirteen-lined ground squirrel;Dog;Cat;Chinese softshell turtle;Western clawed frog;American alligator;Anna's hummingbird;Common wombat;Rock dove;Scaled quail;Blue-fronted Amazon parrot;Zebra finch;White-throated tinamou;Duckbill platypus;Rabbit;Chinese hamster;Ord's kangaroo rat;Philippine tarsier;Three-spined stickleback;Green anole;African clawed frog;Downy woodpecker;Chinese alligator;Mallard;Wild turkey;Little egret;Hoatzin;Emperor penguin;Water flea;Mosquito;Fruit fly;Green bottle fly;Neoptera;Red flour beetle;	72.7	74.1	-1.4	79	74	5	0.728	89.7	91.5	-1.8	97.5	91.4	6.1	0.724
P78347	7	4	73	ONCMY;SALSA;TAKRU;GASAC;SERDU;DRYPU;XENLA;XENTR;TAEGU;CALAN;ANOCA;ORNAN;VOMUR;DIPOR;ERIEU;MESAU;RABIT;MOUSE;CAVPO;HORSE;LOXAF;CRIGR;CERAT;MYOLU;TRIMA;HETGA;FUKDA;LEPWE;ICTTR;BOVIN;CAPHI;SHEEP;PHYMC;TURTR;DELLE;LIPVE;PTEAL;MUSPF;AILME;URSMA;PIG;FELCA;CANLF;ODORO;OTOGA;PROCO;TARSY;MACMU;RHIBE;CHLSB;CALJA;GORGO;NOMLE;PONAB;PANPA;PANTR;MANLE;SAIBB;AOTNA;MACFA;PAPAN;AMAAE;TINGU;COLLI;CALSU;MELGA;OPIHO;ANAPL;APTFO;EGRGA;PELSI;ALLMI;ALLSI;	Rainbow trout;Atlantic salmon;Japanese pufferfish;Three-spined stickleback;Greater amberjack;Downy woodpecker;African clawed frog;Western clawed frog;Zebra finch;Anna's hummingbird;Green anole;Duckbill platypus;Common wombat;Ord's kangaroo rat;Western European hedgehog;Golden hamster;Rabbit;Mouse;Guinea pig;Horse;African elephant;Chinese hamster;Sooty mangabey;Little brown bat;Caribbean manatee;Naked mole rat;Damaraland mole rat;Weddell seal;Thirteen-lined ground squirrel;Bovine;Goat;Sheep;Sperm whale;Atlantic bottle-nosed dolphin;Beluga whale;Yangtze river dolphin;Black flying fox;European domestic ferret;Giant panda;Polar bear;Pig;Cat;Dog;Pacific walrus;Small-eared galago;Coquerel's sifaka;Philippine tarsier;Rhesus macaque;Black snub-nosed monkey;Green monkey;White-tufted-ear marmoset;Western lowland gorilla;Northern white-cheeked gibbon;Sumatran orangutan;Pygmy chimpanzee;Chimpanzee;Drill;Bolivian squirrel monkey;Ma's night monkey;Crab-eating macaque;Olive baboon;Blue-fronted Amazon parrot;White-throated tinamou;Rock dove;Scaled quail;Wild turkey;Hoatzin;Mallard;Emperor penguin;Little egret;Chinese softshell turtle;American alligator;Chinese alligator;	64.4	67	-2.6	65	67	-2	0.115	88.3	91.8	-3.5	89	91.8	-2.8	0.114
P78524	5	5	83	TRICA;DAPPU;ZOONE;XENTR;DELLE;CALSU;CALAN;ANAPL;APTFO;ORNAN;LOXAF;ERIEU;PIG;MACMU;CALJA;AOTNA;SAIBB;CERAT;NOMLE;RHIBE;CHLSB;MACFA;MANLE;PONAB;PANPA;PAPAN;GORGO;PANTR;PHYMC;LIPVE;TURTR;FELCA;URSMA;CANLF;MUSPF;AILME;LEPWE;ODORO;VOMUR;DIPOR;SHEEP;BOVIN;CAPHI;PTEAL;RABIT;MYOLU;OTOGA;TRIMA;FUKDA;CAVPO;HETGA;PROCO;HORSE;TARSY;ICTTR;MOUSE;CRIGR;MESAU;XENLA;AMAAE;ANOCA;TAEGU;TINGU;PELSI;ALLMI;ALLSI;EGRGA;DRYPU;OPIHO;COLLI;MELGA;ONCMY;SALSA;GASAC;SERDU;TAKRU;DROME;LUCCU;PAPXU;HARSA;OOCBI;DICDI;EMIHU;	Red flour beetle;Water flea;Dampwood termite;Western clawed frog;Beluga whale;Scaled quail;Anna's hummingbird;Mallard;Emperor penguin;Duckbill platypus;African elephant;Western European hedgehog;Pig;Rhesus macaque;White-tufted-ear marmoset;Ma's night monkey;Bolivian squirrel monkey;Sooty mangabey;Northern white-cheeked gibbon;Black snub-nosed monkey;Green monkey;Crab-eating macaque;Drill;Sumatran orangutan;Pygmy chimpanzee;Olive baboon;Western lowland gorilla;Chimpanzee;Sperm whale;Yangtze river dolphin;Atlantic bottle-nosed dolphin;Cat;Polar bear;Dog;European domestic ferret;Giant panda;Weddell seal;Pacific walrus;Common wombat;Ord's kangaroo rat;Sheep;Bovine;Goat;Black flying fox;Rabbit;Little brown bat;Small-eared galago;Caribbean manatee;Damaraland mole rat;Guinea pig;Naked mole rat;Coquerel's sifaka;Horse;Philippine tarsier;Thirteen-lined ground squirrel;Mouse;Chinese hamster;Golden hamster;African clawed frog;Blue-fronted Amazon parrot;Green anole;Zebra finch;White-throated tinamou;Chinese softshell turtle;American alligator;Chinese alligator;Little egret;Downy woodpecker;Hoatzin;Rock dove;Wild turkey;Rainbow trout;Atlantic salmon;Three-spined stickleback;Greater amberjack;Japanese pufferfish;Fruit fly;Green bottle fly;Asian swallowtail butterfly;Jerdon's jumping ant;Clonal raider ant;Slime mold;Emiliania huxleyi;	68.4	59	9.4	68	62	6	0.137	82.4	71.1	11.3	81.9	74.7	7.2	0.136
P78527	9	3	99	TINGU;RABIT;9NEOP;ANODA;DAPPU;HARSA;OOCBI;PHYPA;TRICA;DICDI;ZOONE;EMIHU;TAKRU;ONCMY;SALSA;GASAC;SERDU;XENLA;XENTR;ANOCA;CALSU;MELGA;ANAPL;TAEGU;DRYPU;AMAAE;CALAN;COLLI;OPIHO;APTFO;EGRGA;PELSI;ALLMI;ALLSI;ORNAN;VOMUR;PIG;BOVIN;CAPHI;SHEEP;PHYMC;LIPVE;DELLE;TURTR;MOUSE;CRIGR;MESAU;DIPOR;ERIEU;MYOLU;PTEAL;HORSE;FELCA;CANLF;MUSPF;ODORO;AILME;URSMA;LOXAF;TRIMA;ICTTR;CAVPO;FUKDA;HETGA;TARSY;OTOGA;PROCO;NOMLE;PONAB;GORGO;PANPA;PANTR;PAPAN;RHIBE;CHLSB;MACFA;MACMU;CERAT;MANLE;AOTNA;CALJA;SAIBB;THAPS;CHLRE;ARATH;ARAHY;MUSAM;MAIZE;ORYSI;WHEAT;LEPWE;DROME;LUCCU;BOMMO;PAPXU;EMENI;NEUCR;YEAST;YARLI;	White-throated tinamou;Rabbit;Neoptera;Mosquito;Water flea;Jerdon's jumping ant;Clonal raider ant;Moss;Red flour beetle;Slime mold;Dampwood termite;Emiliania huxleyi;Japanese pufferfish;Rainbow trout;Atlantic salmon;Three-spined stickleback;Greater amberjack;African clawed frog;Western clawed frog;Green anole;Scaled quail;Wild turkey;Mallard;Zebra finch;Downy woodpecker;Blue-fronted Amazon parrot;Anna's hummingbird;Rock dove;Hoatzin;Emperor penguin;Little egret;Chinese softshell turtle;American alligator;Chinese alligator;Duckbill platypus;Common wombat;Pig;Bovine;Goat;Sheep;Sperm whale;Yangtze river dolphin;Beluga whale;Atlantic bottle-nosed dolphin;Mouse;Chinese hamster;Golden hamster;Ord's kangaroo rat;Western European hedgehog;Little brown bat;Black flying fox;Horse;Cat;Dog;European domestic ferret;Pacific walrus;Giant panda;Polar bear;African elephant;Caribbean manatee;Thirteen-lined ground squirrel;Guinea pig;Damaraland mole rat;Naked mole rat;Philippine tarsier;Small-eared galago;Coquerel's sifaka;Northern white-cheeked gibbon;Sumatran orangutan;Western lowland gorilla;Pygmy chimpanzee;Chimpanzee;Olive baboon;Black snub-nosed monkey;Green monkey;Crab-eating macaque;Rhesus macaque;Sooty mangabey;Drill;Ma's night monkey;White-tufted-ear marmoset;Bolivian squirrel monkey;Marine diatom;Chlamydomonas reinhardtii;Mouse-ear cress;Peanut;Wild banana;Maize;Rice;Wheat;Weddell seal;Fruit fly;Green bottle fly;Silk moth;Asian swallowtail butterfly;Emericella nidulans (strain FGSC A4 / ATCC 38163 / CBS 112.46 / NRRL 194 / M139);Neurospora crassa (strain ATCC 24698 / 74-OR23-1A / CBS 708.71 / DSM 1257 / FGSC 987);Baker's yeast;Yeast;	55.2	51.3	3.9	61	52	9	0.769	55.8	51.9	3.9	61.6	52.5	9.1	0.769
P78559	16	7	85	PLAF7;ZOONE;PAPXU;BOMMO;9NEOP;DROME;TRICA;LUCCU;ANODA;HARSA;OOCBI;DAPPU;XENTR;PELSI;ALLMI;CALSU;DRYPU;EGRGA;OPIHO;FUKDA;ORNAN;ONCMY;SALSA;SERDU;TAKRU;GASAC;VOMUR;MOUSE;CRIGR;MESAU;HETGA;DIPOR;ERIEU;CAVPO;RABIT;ICTTR;MYOLU;OTOGA;PROCO;TARSY;MACMU;RHIBE;CHLSB;CERAT;PAPAN;MACFA;MANLE;NOMLE;PONAB;GORGO;PANPA;PANTR;CALJA;AOTNA;SAIBB;TRIMA;LOXAF;PTEAL;HORSE;CANLF;FELCA;MUSPF;AILME;URSMA;LEPWE;ODORO;BOVIN;CAPHI;SHEEP;PIG;PHYMC;TURTR;LIPVE;DELLE;XENLA;ANOCA;ALLSI;TINGU;MELGA;AMAAE;CALAN;ANAPL;TAEGU;APTFO;COLLI;	Plasmodium falciparum (isolate 3D7);Dampwood termite;Asian swallowtail butterfly;Silk moth;Neoptera;Fruit fly;Red flour beetle;Green bottle fly;Mosquito;Jerdon's jumping ant;Clonal raider ant;Water flea;Western clawed frog;Chinese softshell turtle;American alligator;Scaled quail;Downy woodpecker;Little egret;Hoatzin;Damaraland mole rat;Duckbill platypus;Rainbow trout;Atlantic salmon;Greater amberjack;Japanese pufferfish;Three-spined stickleback;Common wombat;Mouse;Chinese hamster;Golden hamster;Naked mole rat;Ord's kangaroo rat;Western European hedgehog;Guinea pig;Rabbit;Thirteen-lined ground squirrel;Little brown bat;Small-eared galago;Coquerel's sifaka;Philippine tarsier;Rhesus macaque;Black snub-nosed monkey;Green monkey;Sooty mangabey;Olive baboon;Crab-eating macaque;Drill;Northern white-cheeked gibbon;Sumatran orangutan;Western lowland gorilla;Pygmy chimpanzee;Chimpanzee;White-tufted-ear marmoset;Ma's night monkey;Bolivian squirrel monkey;Caribbean manatee;African elephant;Black flying fox;Horse;Dog;Cat;European domestic ferret;Giant panda;Polar bear;Weddell seal;Pacific walrus;Bovine;Goat;Sheep;Pig;Sperm whale;Atlantic bottle-nosed dolphin;Yangtze river dolphin;Beluga whale;African clawed frog;Green anole;Chinese alligator;White-throated tinamou;Wild turkey;Blue-fronted Amazon parrot;Anna's hummingbird;Mallard;Zebra finch;Emperor penguin;Rock dove;	52.4	40.4	12	55	39	16	0.139	61.7	47.6	14.1	64.7	45.9	18.8	0.139
P85037	3	3	85	EMENI;DROME;LUCCU;PAPXU;ANODA;DAPPU;HARSA;OOCBI;ZOONE;TRICA;ONCMY;BOMMO;9NEOP;CRIGR;LEPWE;FELCA;XENLA;XENTR;HORSE;LOXAF;URSMA;SHEEP;TRIMA;ANOCA;ERIEU;RABIT;ORNAN;VOMUR;PELSI;ANAPL;CALAN;TAEGU;DRYPU;TINGU;AMAAE;COLLI;CALSU;MELGA;EGRGA;APTFO;OPIHO;ALLMI;ALLSI;DIPOR;TARSY;CALJA;SAIBB;AOTNA;RHIBE;PANPA;PANTR;CHLSB;PAPAN;CERAT;MACMU;MACFA;MANLE;GORGO;NOMLE;PONAB;PROCO;OTOGA;PTEAL;MYOLU;PHYMC;LIPVE;DELLE;TURTR;BOVIN;CAPHI;PIG;ODORO;CANLF;AILME;MUSPF;ICTTR;MESAU;MOUSE;CAVPO;HETGA;FUKDA;SALSA;TAKRU;GASAC;SERDU;	Emericella nidulans (strain FGSC A4 / ATCC 38163 / CBS 112.46 / NRRL 194 / M139);Fruit fly;Green bottle fly;Asian swallowtail butterfly;Mosquito;Water flea;Jerdon's jumping ant;Clonal raider ant;Dampwood termite;Red flour beetle;Rainbow trout;Silk moth;Neoptera;Chinese hamster;Weddell seal;Cat;African clawed frog;Western clawed frog;Horse;African elephant;Polar bear;Sheep;Caribbean manatee;Green anole;Western European hedgehog;Rabbit;Duckbill platypus;Common wombat;Chinese softshell turtle;Mallard;Anna's hummingbird;Zebra finch;Downy woodpecker;White-throated tinamou;Blue-fronted Amazon parrot;Rock dove;Scaled quail;Wild turkey;Little egret;Emperor penguin;Hoatzin;American alligator;Chinese alligator;Ord's kangaroo rat;Philippine tarsier;White-tufted-ear marmoset;Bolivian squirrel monkey;Ma's night monkey;Black snub-nosed monkey;Pygmy chimpanzee;Chimpanzee;Green monkey;Olive baboon;Sooty mangabey;Rhesus macaque;Crab-eating macaque;Drill;Western lowland gorilla;Northern white-cheeked gibbon;Sumatran orangutan;Coquerel's sifaka;Small-eared galago;Black flying fox;Little brown bat;Sperm whale;Yangtze river dolphin;Beluga whale;Atlantic bottle-nosed dolphin;Bovine;Goat;Pig;Pacific walrus;Dog;Giant panda;European domestic ferret;Thirteen-lined ground squirrel;Golden hamster;Mouse;Guinea pig;Naked mole rat;Damaraland mole rat;Atlantic salmon;Japanese pufferfish;Three-spined stickleback;Greater amberjack;	70.3	74.7	-4.4	66	71	-5	0.602	82.7	87.8	-5.1	77.6	83.5	-5.9	0.6
P98175	8	8	95	LUCCU;DICDI;NEUCR;EMENI;CHLRE;PHYPA;ARATH;ARAHY;MUSAM;WHEAT;ORYSI;MAIZE;TINGU;DRYPU;EGRGA;9NEOP;BOMMO;PAPXU;ORNAN;ALLMI;ALLSI;ANOCA;VOMUR;CRIGR;MESAU;MOUSE;SHEEP;GORGO;PANPA;PANTR;ERIEU;RHIBE;DIPOR;HETGA;LOXAF;CAVPO;RABIT;TRIMA;SAIBB;TARSY;OTOGA;FUKDA;ICTTR;PROCO;AOTNA;CALJA;NOMLE;MACMU;CERAT;CHLSB;MACFA;MANLE;PAPAN;PONAB;CAPHI;BOVIN;PTEAL;AILME;CANLF;LEPWE;PHYMC;LIPVE;DELLE;PIG;FELCA;HORSE;MYOLU;MUSPF;ODORO;XENLA;XENTR;TURTR;URSMA;TAEGU;PELSI;APTFO;OPIHO;CALAN;AMAAE;COLLI;CALSU;ANAPL;MELGA;ONCMY;SALSA;TAKRU;GASAC;SERDU;DAPPU;TRICA;ZOONE;HARSA;OOCBI;DROME;ANODA;	Green bottle fly;Slime mold;Neurospora crassa (strain ATCC 24698 / 74-OR23-1A / CBS 708.71 / DSM 1257 / FGSC 987);Emericella nidulans (strain FGSC A4 / ATCC 38163 / CBS 112.46 / NRRL 194 / M139);Chlamydomonas reinhardtii;Moss;Mouse-ear cress;Peanut;Wild banana;Wheat;Rice;Maize;White-throated tinamou;Downy woodpecker;Little egret;Neoptera;Silk moth;Asian swallowtail butterfly;Duckbill platypus;American alligator;Chinese alligator;Green anole;Common wombat;Chinese hamster;Golden hamster;Mouse;Sheep;Western lowland gorilla;Pygmy chimpanzee;Chimpanzee;Western European hedgehog;Black snub-nosed monkey;Ord's kangaroo rat;Naked mole rat;African elephant;Guinea pig;Rabbit;Caribbean manatee;Bolivian squirrel monkey;Philippine tarsier;Small-eared galago;Damaraland mole rat;Thirteen-lined ground squirrel;Coquerel's sifaka;Ma's night monkey;White-tufted-ear marmoset;Northern white-cheeked gibbon;Rhesus macaque;Sooty mangabey;Green monkey;Crab-eating macaque;Drill;Olive baboon;Sumatran orangutan;Goat;Bovine;Black flying fox;Giant panda;Dog;Weddell seal;Sperm whale;Yangtze river dolphin;Beluga whale;Pig;Cat;Horse;Little brown bat;European domestic ferret;Pacific walrus;African clawed frog;Western clawed frog;Atlantic bottle-nosed dolphin;Polar bear;Zebra finch;Chinese softshell turtle;Emperor penguin;Hoatzin;Anna's hummingbird;Blue-fronted Amazon parrot;Rock dove;Scaled quail;Mallard;Wild turkey;Rainbow trout;Atlantic salmon;Japanese pufferfish;Three-spined stickleback;Greater amberjack;Water flea;Red flour beetle;Dampwood termite;Jerdon's jumping ant;Clonal raider ant;Fruit fly;Mosquito;	62.4	66.8	-4.4	54.5	64.5	-10	0.569	65.6	70.2	-4.6	57.3	67.8	-10.5	0.57
Q00610	19	5	99	PLAF7;THAPS;YEAST;YARLI;EMENI;NEUCR;EMIHU;CHLRE;PHYPA;ARATH;ORYSI;WHEAT;MAIZE;ARAHY;MUSAM;DICDI;DAPPU;BOMMO;PAPXU;ANODA;DROME;LUCCU;TRICA;ZOONE;HARSA;OOCBI;ONCMY;SALSA;TAKRU;SERDU;GASAC;CRIGR;XENLA;XENTR;MELGA;PELSI;ANOCA;DIPOR;ORNAN;VOMUR;CHLSB;SHEEP;MOUSE;TARSY;NOMLE;TRIMA;LIPVE;MANLE;PAPAN;FELCA;LOXAF;CAPHI;BOVIN;AILME;LEPWE;MUSPF;CANLF;ODORO;URSMA;MESAU;RABIT;HETGA;ICTTR;AOTNA;CAVPO;CERAT;HORSE;PANPA;PANTR;PHYMC;SAIBB;DELLE;MACFA;MACMU;PONAB;MYOLU;FUKDA;OTOGA;PIG;GORGO;RHIBE;PROCO;CALJA;TURTR;AMAAE;ALLSI;ALLMI;COLLI;DRYPU;OPIHO;TINGU;ANAPL;CALSU;TAEGU;APTFO;CALAN;EGRGA;ERIEU;PTEAL;	Plasmodium falciparum (isolate 3D7);Marine diatom;Baker's yeast;Yeast;Emericella nidulans (strain FGSC A4 / ATCC 38163 / CBS 112.46 / NRRL 194 / M139);Neurospora crassa (strain ATCC 24698 / 74-OR23-1A / CBS 708.71 / DSM 1257 / FGSC 987);Emiliania huxleyi;Chlamydomonas reinhardtii;Moss;Mouse-ear cress;Rice;Wheat;Maize;Peanut;Wild banana;Slime mold;Water flea;Silk moth;Asian swallowtail butterfly;Mosquito;Fruit fly;Green bottle fly;Red flour beetle;Dampwood termite;Jerdon's jumping ant;Clonal raider ant;Rainbow trout;Atlantic salmon;Japanese pufferfish;Greater amberjack;Three-spined stickleback;Chinese hamster;African clawed frog;Western clawed frog;Wild turkey;Chinese softshell turtle;Green anole;Ord's kangaroo rat;Duckbill platypus;Common wombat;Green monkey;Sheep;Mouse;Philippine tarsier;Northern white-cheeked gibbon;Caribbean manatee;Yangtze river dolphin;Drill;Olive baboon;Cat;African elephant;Goat;Bovine;Giant panda;Weddell seal;European domestic ferret;Dog;Pacific walrus;Polar bear;Golden hamster;Rabbit;Naked mole rat;Thirteen-lined ground squirrel;Ma's night monkey;Guinea pig;Sooty mangabey;Horse;Pygmy chimpanzee;Chimpanzee;Sperm whale;Bolivian squirrel monkey;Beluga whale;Crab-eating macaque;Rhesus macaque;Sumatran orangutan;Little brown bat;Damaraland mole rat;Small-eared galago;Pig;Western lowland gorilla;Black snub-nosed monkey;Coquerel's sifaka;White-tufted-ear marmoset;Atlantic bottle-nosed dolphin;Blue-fronted Amazon parrot;Chinese alligator;American alligator;Rock dove;Downy woodpecker;Hoatzin;White-throated tinamou;Mallard;Scaled quail;Zebra finch;Emperor penguin;Anna's hummingbird;Little egret;Western European hedgehog;Black flying fox;	82.1	90	-7.9	81	91	-10	0.142	82.9	90.9	-8	81.8	91.9	-10.1	0.143
Q00653	5	3	83	TRICA;PAPXU;BOMMO;ANODA;HARSA;OOCBI;DROME;LUCCU;DAPPU;ZOONE;TARSY;TURTR;PELSI;TINGU;MELGA;ANAPL;OPIHO;ONCMY;SALSA;GASAC;SERDU;TAKRU;XENLA;XENTR;RABIT;ANOCA;ALLMI;ALLSI;CALSU;EGRGA;TAEGU;APTFO;DRYPU;CALAN;AMAAE;COLLI;DIPOR;MOUSE;CRIGR;MESAU;LOXAF;TRIMA;ERIEU;PTEAL;MYOLU;HORSE;FELCA;CANLF;URSMA;MUSPF;AILME;LEPWE;ODORO;BOVIN;SHEEP;CAPHI;PIG;PHYMC;DELLE;LIPVE;ICTTR;FUKDA;HETGA;SAIBB;AOTNA;CALJA;RHIBE;NOMLE;MACMU;CHLSB;MACFA;MANLE;CERAT;PAPAN;GORGO;PONAB;PANPA;PANTR;PROCO;OTOGA;CAVPO;VOMUR;ORNAN;	Red flour beetle;Asian swallowtail butterfly;Silk moth;Mosquito;Jerdon's jumping ant;Clonal raider ant;Fruit fly;Green bottle fly;Water flea;Dampwood termite;Philippine tarsier;Atlantic bottle-nosed dolphin;Chinese softshell turtle;White-throated tinamou;Wild turkey;Mallard;Hoatzin;Rainbow trout;Atlantic salmon;Three-spined stickleback;Greater amberjack;Japanese pufferfish;African clawed frog;Western clawed frog;Rabbit;Green anole;American alligator;Chinese alligator;Scaled quail;Little egret;Zebra finch;Emperor penguin;Downy woodpecker;Anna's hummingbird;Blue-fronted Amazon parrot;Rock dove;Ord's kangaroo rat;Mouse;Chinese hamster;Golden hamster;African elephant;Caribbean manatee;Western European hedgehog;Black flying fox;Little brown bat;Horse;Cat;Dog;Polar bear;European domestic ferret;Giant panda;Weddell seal;Pacific walrus;Bovine;Sheep;Goat;Pig;Sperm whale;Beluga whale;Yangtze river dolphin;Thirteen-lined ground squirrel;Damaraland mole rat;Naked mole rat;Bolivian squirrel monkey;Ma's night monkey;White-tufted-ear marmoset;Black snub-nosed monkey;Northern white-cheeked gibbon;Rhesus macaque;Green monkey;Crab-eating macaque;Drill;Sooty mangabey;Olive baboon;Western lowland gorilla;Sumatran orangutan;Pygmy chimpanzee;Chimpanzee;Coquerel's sifaka;Small-eared galago;Guinea pig;Common wombat;Duckbill platypus;	69.2	64.3	4.9	70	60	10	0.493	83.4	77.5	5.9	84.3	72.3	12	0.494
Q01082	20	3	82	BOMMO;APTFO;9NEOP;PAPXU;ANODA;DROME;LUCCU;DAPPU;TRICA;ZOONE;HARSA;OOCBI;PHYMC;PTEAL;SERDU;TAKRU;ANOCA;ORNAN;FUKDA;MUSPF;CANLF;NOMLE;VOMUR;TRIMA;ERIEU;MYOLU;LOXAF;LIPVE;DELLE;TURTR;CAPHI;PIG;BOVIN;SHEEP;HORSE;RABIT;TARSY;OTOGA;PROCO;AOTNA;SAIBB;CALJA;PONAB;GORGO;PANPA;PANTR;RHIBE;CHLSB;CERAT;MACFA;MANLE;PAPAN;MACMU;ICTTR;URSMA;CAVPO;HETGA;AILME;FELCA;DIPOR;MOUSE;ODORO;MESAU;LEPWE;CRIGR;AMAAE;ALLMI;ALLSI;PELSI;TAEGU;CALAN;DRYPU;ANAPL;MELGA;TINGU;CALSU;COLLI;XENLA;XENTR;GASAC;ONCMY;SALSA;	Silk moth;Emperor penguin;Neoptera;Asian swallowtail butterfly;Mosquito;Fruit fly;Green bottle fly;Water flea;Red flour beetle;Dampwood termite;Jerdon's jumping ant;Clonal raider ant;Sperm whale;Black flying fox;Greater amberjack;Japanese pufferfish;Green anole;Duckbill platypus;Damaraland mole rat;European domestic ferret;Dog;Northern white-cheeked gibbon;Common wombat;Caribbean manatee;Western European hedgehog;Little brown bat;African elephant;Yangtze river dolphin;Beluga whale;Atlantic bottle-nosed dolphin;Goat;Pig;Bovine;Sheep;Horse;Rabbit;Philippine tarsier;Small-eared galago;Coquerel's sifaka;Ma's night monkey;Bolivian squirrel monkey;White-tufted-ear marmoset;Sumatran orangutan;Western lowland gorilla;Pygmy chimpanzee;Chimpanzee;Black snub-nosed monkey;Green monkey;Sooty mangabey;Crab-eating macaque;Drill;Olive baboon;Rhesus macaque;Thirteen-lined ground squirrel;Polar bear;Guinea pig;Naked mole rat;Giant panda;Cat;Ord's kangaroo rat;Mouse;Pacific walrus;Golden hamster;Weddell seal;Chinese hamster;Blue-fronted Amazon parrot;American alligator;Chinese alligator;Chinese softshell turtle;Zebra finch;Anna's hummingbird;Downy woodpecker;Mallard;Wild turkey;White-throated tinamou;Scaled quail;Rock dove;African clawed frog;Western clawed frog;Three-spined stickleback;Rainbow trout;Atlantic salmon;	72.8	74.7	-1.9	76	76	0	0.671	88.8	91	-2.2	92.7	92.7	0	0.673
Q01484	3	9	85	CHLRE;9NEOP;BOMMO;PAPXU;DAPPU;ANODA;DROME;LUCCU;HARSA;TRICA;ZOONE;OOCBI;ONCMY;TAKRU;GASAC;SERDU;SALSA;XENLA;ANOCA;XENTR;MYOLU;APTFO;CALSU;PTEAL;MELGA;TAEGU;BOVIN;SHEEP;CAPHI;ANAPL;AMAAE;ALLMI;CRIGR;ORNAN;NOMLE;PONAB;GORGO;PANPA;PANTR;RHIBE;CHLSB;MACMU;PAPAN;CERAT;MACFA;MANLE;SAIBB;AOTNA;ERIEU;CAVPO;TARSY;PELSI;MESAU;MOUSE;ICTTR;FUKDA;HETGA;LIPVE;DELLE;DIPOR;CALJA;HORSE;VOMUR;PROCO;TURTR;RABIT;PHYMC;TRIMA;AILME;CANLF;MUSPF;URSMA;LOXAF;LEPWE;ODORO;PIG;OTOGA;FELCA;ALLSI;TINGU;CALAN;DRYPU;COLLI;EGRGA;OPIHO;	Chlamydomonas reinhardtii;Neoptera;Silk moth;Asian swallowtail butterfly;Water flea;Mosquito;Fruit fly;Green bottle fly;Jerdon's jumping ant;Red flour beetle;Dampwood termite;Clonal raider ant;Rainbow trout;Japanese pufferfish;Three-spined stickleback;Greater amberjack;Atlantic salmon;African clawed frog;Green anole;Western clawed frog;Little brown bat;Emperor penguin;Scaled quail;Black flying fox;Wild turkey;Zebra finch;Bovine;Sheep;Goat;Mallard;Blue-fronted Amazon parrot;American alligator;Chinese hamster;Duckbill platypus;Northern white-cheeked gibbon;Sumatran orangutan;Western lowland gorilla;Pygmy chimpanzee;Chimpanzee;Black snub-nosed monkey;Green monkey;Rhesus macaque;Olive baboon;Sooty mangabey;Crab-eating macaque;Drill;Bolivian squirrel monkey;Ma's night monkey;Western European hedgehog;Guinea pig;Philippine tarsier;Chinese softshell turtle;Golden hamster;Mouse;Thirteen-lined ground squirrel;Damaraland mole rat;Naked mole rat;Yangtze river dolphin;Beluga whale;Ord's kangaroo rat;White-tufted-ear marmoset;Horse;Common wombat;Coquerel's sifaka;Atlantic bottle-nosed dolphin;Rabbit;Sperm whale;Caribbean manatee;Giant panda;Dog;European domestic ferret;Polar bear;African elephant;Weddell seal;Pacific walrus;Pig;Small-eared galago;Cat;Chinese alligator;White-throated tinamou;Anna's hummingbird;Downy woodpecker;Rock dove;Little egret;Hoatzin;	74	53.4	20.6	76	55	21	0.0759	87.1	62.9	24.2	89.4	64.7	24.7	0.0757
Q01813	5	3	99	DICDI;DAPPU;HARSA;OOCBI;ZOONE;TRICA;9NEOP;BOMMO;PAPXU;DROME;ANODA;LUCCU;APTFO;LEPWE;HETGA;CANLF;LOXAF;GORGO;RHIBE;ORNAN;XENLA;XENTR;VOMUR;ANOCA;PELSI;ALLMI;ALLSI;AMAAE;CALAN;MELGA;TAEGU;COLLI;DRYPU;OPIHO;TINGU;EGRGA;ANAPL;CALSU;GASAC;TAKRU;SERDU;ONCMY;SALSA;PROCO;FELCA;ERIEU;OTOGA;ICTTR;MOUSE;CRIGR;MESAU;CAVPO;FUKDA;HORSE;TRIMA;PTEAL;SHEEP;MYOLU;URSMA;MUSPF;AILME;ODORO;BOVIN;CAPHI;PIG;PHYMC;TURTR;LIPVE;DELLE;DIPOR;RABIT;TARSY;NOMLE;PANTR;CERAT;MACFA;CHLSB;PONAB;PANPA;PAPAN;MACMU;MANLE;SAIBB;AOTNA;CALJA;YARLI;YEAST;EMENI;NEUCR;EMIHU;PHYPA;CHLRE;THAPS;MAIZE;ORYSI;WHEAT;MUSAM;ARATH;ARAHY;	Slime mold;Water flea;Jerdon's jumping ant;Clonal raider ant;Dampwood termite;Red flour beetle;Neoptera;Silk moth;Asian swallowtail butterfly;Fruit fly;Mosquito;Green bottle fly;Emperor penguin;Weddell seal;Naked mole rat;Dog;African elephant;Western lowland gorilla;Black snub-nosed monkey;Duckbill platypus;African clawed frog;Western clawed frog;Common wombat;Green anole;Chinese softshell turtle;American alligator;Chinese alligator;Blue-fronted Amazon parrot;Anna's hummingbird;Wild turkey;Zebra finch;Rock dove;Downy woodpecker;Hoatzin;White-throated tinamou;Little egret;Mallard;Scaled quail;Three-spined stickleback;Japanese pufferfish;Greater amberjack;Rainbow trout;Atlantic salmon;Coquerel's sifaka;Cat;Western European hedgehog;Small-eared galago;Thirteen-lined ground squirrel;Mouse;Chinese hamster;Golden hamster;Guinea pig;Damaraland mole rat;Horse;Caribbean manatee;Black flying fox;Sheep;Little brown bat;Polar bear;European domestic ferret;Giant panda;Pacific walrus;Bovine;Goat;Pig;Sperm whale;Atlantic bottle-nosed dolphin;Yangtze river dolphin;Beluga whale;Ord's kangaroo rat;Rabbit;Philippine tarsier;Northern white-cheeked gibbon;Chimpanzee;Sooty mangabey;Crab-eating macaque;Green monkey;Sumatran orangutan;Pygmy chimpanzee;Olive baboon;Rhesus macaque;Drill;Bolivian squirrel monkey;Ma's night monkey;White-tufted-ear marmoset;Yeast;Baker's yeast;Emericella nidulans (strain FGSC A4 / ATCC 38163 / CBS 112.46 / NRRL 194 / M139);Neurospora crassa (strain ATCC 24698 / 74-OR23-1A / CBS 708.71 / DSM 1257 / FGSC 987);Emiliania huxleyi;Moss;Chlamydomonas reinhardtii;Marine diatom;Maize;Rice;Wheat;Wild banana;Mouse-ear cress;Peanut;	66.2	73	-6.8	76	71	5	0.593	66.9	73.7	-6.8	76.8	71.7	5.1	0.594
Q02241	5	3	93	YARLI;TRICA;PAPXU;BOMMO;9NEOP;ZOONE;HARSA;OOCBI;ANODA;DROME;LUCCU;DAPPU;XENLA;XENTR;ERIEU;CAVPO;FUKDA;HETGA;ANOCA;ORNAN;ALLMI;ALLSI;PELSI;CALSU;AMAAE;TINGU;DRYPU;TAEGU;CALAN;COLLI;OPIHO;MELGA;ANAPL;EGRGA;APTFO;OTOGA;VOMUR;MOUSE;CRIGR;MESAU;TARSY;MYOLU;ODORO;PTEAL;RABIT;DIPOR;PIG;BOVIN;CAPHI;SHEEP;PHYMC;LIPVE;TURTR;DELLE;ICTTR;PROCO;PONAB;GORGO;PANTR;PANPA;NOMLE;RHIBE;PAPAN;MACFA;CERAT;MACMU;CHLSB;MANLE;AOTNA;CALJA;SAIBB;TRIMA;LOXAF;FELCA;HORSE;AILME;URSMA;CANLF;MUSPF;ONCMY;SALSA;TAKRU;GASAC;SERDU;CHLRE;ARAHY;MUSAM;ORYSI;WHEAT;MAIZE;PHYPA;LEPWE;THAPS;	Yeast;Red flour beetle;Asian swallowtail butterfly;Silk moth;Neoptera;Dampwood termite;Jerdon's jumping ant;Clonal raider ant;Mosquito;Fruit fly;Green bottle fly;Water flea;African clawed frog;Western clawed frog;Western European hedgehog;Guinea pig;Damaraland mole rat;Naked mole rat;Green anole;Duckbill platypus;American alligator;Chinese alligator;Chinese softshell turtle;Scaled quail;Blue-fronted Amazon parrot;White-throated tinamou;Downy woodpecker;Zebra finch;Anna's hummingbird;Rock dove;Hoatzin;Wild turkey;Mallard;Little egret;Emperor penguin;Small-eared galago;Common wombat;Mouse;Chinese hamster;Golden hamster;Philippine tarsier;Little brown bat;Pacific walrus;Black flying fox;Rabbit;Ord's kangaroo rat;Pig;Bovine;Goat;Sheep;Sperm whale;Yangtze river dolphin;Atlantic bottle-nosed dolphin;Beluga whale;Thirteen-lined ground squirrel;Coquerel's sifaka;Sumatran orangutan;Western lowland gorilla;Chimpanzee;Pygmy chimpanzee;Northern white-cheeked gibbon;Black snub-nosed monkey;Olive baboon;Crab-eating macaque;Sooty mangabey;Rhesus macaque;Green monkey;Drill;Ma's night monkey;White-tufted-ear marmoset;Bolivian squirrel monkey;Caribbean manatee;African elephant;Cat;Horse;Giant panda;Polar bear;Dog;European domestic ferret;Rainbow trout;Atlantic salmon;Japanese pufferfish;Three-spined stickleback;Greater amberjack;Chlamydomonas reinhardtii;Peanut;Wild banana;Rice;Wheat;Maize;Moss;Weddell seal;Marine diatom;	57.6	56.7	0.9	64	49	15	0.94	61.9	60.9	1	68.8	52.7	16.1	0.942
Q02790	4	3	100	DICDI;NEUCR;PLAF7;ANODA;DROME;LUCCU;DAPPU;TAKRU;ONCMY;SALSA;GASAC;SERDU;XENLA;XENTR;ORNAN;ANOCA;PELSI;TAEGU;ALLMI;ALLSI;TINGU;COLLI;DRYPU;CALAN;AMAAE;ANAPL;OPIHO;EGRGA;APTFO;CALSU;MELGA;ERIEU;TURTR;VOMUR;LOXAF;DIPOR;PTEAL;FUKDA;HETGA;HORSE;MYOLU;LEPWE;CAVPO;TRIMA;TARSY;URSMA;SHEEP;PHYMC;DELLE;LIPVE;BOVIN;CAPHI;PIG;AOTNA;CALJA;SAIBB;PONAB;PANPA;PANTR;GORGO;NOMLE;RHIBE;CHLSB;MACMU;MACFA;CERAT;MANLE;PAPAN;MOUSE;CRIGR;MESAU;OTOGA;PROCO;RABIT;ICTTR;MUSPF;FELCA;CANLF;AILME;ODORO;EMIHU;THAPS;HARSA;OOCBI;ZOONE;PHYPA;ARATH;ARAHY;MUSAM;ORYSI;MAIZE;WHEAT;TRICA;CHLRE;EMENI;9NEOP;BOMMO;PAPXU;YARLI;YEAST;	Slime mold;Neurospora crassa (strain ATCC 24698 / 74-OR23-1A / CBS 708.71 / DSM 1257 / FGSC 987);Plasmodium falciparum (isolate 3D7);Mosquito;Fruit fly;Green bottle fly;Water flea;Japanese pufferfish;Rainbow trout;Atlantic salmon;Three-spined stickleback;Greater amberjack;African clawed frog;Western clawed frog;Duckbill platypus;Green anole;Chinese softshell turtle;Zebra finch;American alligator;Chinese alligator;White-throated tinamou;Rock dove;Downy woodpecker;Anna's hummingbird;Blue-fronted Amazon parrot;Mallard;Hoatzin;Little egret;Emperor penguin;Scaled quail;Wild turkey;Western European hedgehog;Atlantic bottle-nosed dolphin;Common wombat;African elephant;Ord's kangaroo rat;Black flying fox;Damaraland mole rat;Naked mole rat;Horse;Little brown bat;Weddell seal;Guinea pig;Caribbean manatee;Philippine tarsier;Polar bear;Sheep;Sperm whale;Beluga whale;Yangtze river dolphin;Bovine;Goat;Pig;Ma's night monkey;White-tufted-ear marmoset;Bolivian squirrel monkey;Sumatran orangutan;Pygmy chimpanzee;Chimpanzee;Western lowland gorilla;Northern white-cheeked gibbon;Black snub-nosed monkey;Green monkey;Rhesus macaque;Crab-eating macaque;Sooty mangabey;Drill;Olive baboon;Mouse;Chinese hamster;Golden hamster;Small-eared galago;Coquerel's sifaka;Rabbit;Thirteen-lined ground squirrel;European domestic ferret;Cat;Dog;Giant panda;Pacific walrus;Emiliania huxleyi;Marine diatom;Jerdon's jumping ant;Clonal raider ant;Dampwood termite;Moss;Mouse-ear cress;Peanut;Wild banana;Rice;Maize;Wheat;Red flour beetle;Chlamydomonas reinhardtii;Emericella nidulans (strain FGSC A4 / ATCC 38163 / CBS 112.46 / NRRL 194 / M139);Neoptera;Silk moth;Asian swallowtail butterfly;Yeast;Baker's yeast;	80.8	75	5.8	81	83	-2	0.663	80.8	75	5.8	81	83	-2	0.663
Q02880	6	3	99	EMENI;NEUCR;YEAST;YARLI;DICDI;PLAF7;EMIHU;CHLRE;THAPS;ARAHY;PHYPA;ARATH;MUSAM;WHEAT;ORYSI;MAIZE;TRICA;9NEOP;BOMMO;PAPXU;ANODA;DROME;LUCCU;HARSA;OOCBI;DAPPU;SALSA;GASAC;TAKRU;ONCMY;SERDU;CALAN;CRIGR;LEPWE;XENLA;XENTR;ANOCA;PELSI;ALLMI;ALLSI;MELGA;AMAAE;TINGU;DRYPU;CALSU;TAEGU;ANAPL;OPIHO;COLLI;APTFO;EGRGA;LOXAF;TRIMA;ERIEU;RHIBE;BOVIN;CAPHI;SHEEP;MESAU;MOUSE;MYOLU;OTOGA;PTEAL;HETGA;PHYMC;LIPVE;DELLE;TURTR;FUKDA;PIG;CAVPO;HORSE;PROCO;DIPOR;RABIT;TARSY;FELCA;URSMA;AILME;CANLF;ODORO;MUSPF;SAIBB;PAPAN;ICTTR;AOTNA;CALJA;PANPA;NOMLE;PONAB;GORGO;PANTR;MANLE;CHLSB;CERAT;MACFA;MACMU;VOMUR;ORNAN;	Emericella nidulans (strain FGSC A4 / ATCC 38163 / CBS 112.46 / NRRL 194 / M139);Neurospora crassa (strain ATCC 24698 / 74-OR23-1A / CBS 708.71 / DSM 1257 / FGSC 987);Baker's yeast;Yeast;Slime mold;Plasmodium falciparum (isolate 3D7);Emiliania huxleyi;Chlamydomonas reinhardtii;Marine diatom;Peanut;Moss;Mouse-ear cress;Wild banana;Wheat;Rice;Maize;Red flour beetle;Neoptera;Silk moth;Asian swallowtail butterfly;Mosquito;Fruit fly;Green bottle fly;Jerdon's jumping ant;Clonal raider ant;Water flea;Atlantic salmon;Three-spined stickleback;Japanese pufferfish;Rainbow trout;Greater amberjack;Anna's hummingbird;Chinese hamster;Weddell seal;African clawed frog;Western clawed frog;Green anole;Chinese softshell turtle;American alligator;Chinese alligator;Wild turkey;Blue-fronted Amazon parrot;White-throated tinamou;Downy woodpecker;Scaled quail;Zebra finch;Mallard;Hoatzin;Rock dove;Emperor penguin;Little egret;African elephant;Caribbean manatee;Western European hedgehog;Black snub-nosed monkey;Bovine;Goat;Sheep;Golden hamster;Mouse;Little brown bat;Small-eared galago;Black flying fox;Naked mole rat;Sperm whale;Yangtze river dolphin;Beluga whale;Atlantic bottle-nosed dolphin;Damaraland mole rat;Pig;Guinea pig;Horse;Coquerel's sifaka;Ord's kangaroo rat;Rabbit;Philippine tarsier;Cat;Polar bear;Giant panda;Dog;Pacific walrus;European domestic ferret;Bolivian squirrel monkey;Olive baboon;Thirteen-lined ground squirrel;Ma's night monkey;White-tufted-ear marmoset;Pygmy chimpanzee;Northern white-cheeked gibbon;Sumatran orangutan;Western lowland gorilla;Chimpanzee;Drill;Green monkey;Sooty mangabey;Crab-eating macaque;Rhesus macaque;Common wombat;Duckbill platypus;	79.3	69.3	10	77	67	10	0.49	80.2	70	10.2	77.8	67.7	10.1	0.489
Q03188	3	4	64	NEUCR;XENLA;XENTR;VOMUR;OTOGA;ERIEU;DIPOR;CAVPO;FUKDA;HETGA;ICTTR;RABIT;LOXAF;TRIMA;MYOLU;TARSY;AOTNA;CALJA;SAIBB;PONAB;NOMLE;GORGO;PANPA;PANTR;RHIBE;MACMU;CHLSB;PAPAN;MANLE;MACFA;CERAT;PIG;PHYMC;LIPVE;DELLE;TURTR;BOVIN;CAPHI;SHEEP;HORSE;PTEAL;CANLF;FELCA;MUSPF;ODORO;AILME;URSMA;MOUSE;MESAU;ORNAN;CALSU;MELGA;AMAAE;TINGU;ANAPL;DRYPU;COLLI;TAEGU;APTFO;OPIHO;ALLMI;ALLSI;PELSI;ANOCA;	Neurospora crassa (strain ATCC 24698 / 74-OR23-1A / CBS 708.71 / DSM 1257 / FGSC 987);African clawed frog;Western clawed frog;Common wombat;Small-eared galago;Western European hedgehog;Ord's kangaroo rat;Guinea pig;Damaraland mole rat;Naked mole rat;Thirteen-lined ground squirrel;Rabbit;African elephant;Caribbean manatee;Little brown bat;Philippine tarsier;Ma's night monkey;White-tufted-ear marmoset;Bolivian squirrel monkey;Sumatran orangutan;Northern white-cheeked gibbon;Western lowland gorilla;Pygmy chimpanzee;Chimpanzee;Black snub-nosed monkey;Rhesus macaque;Green monkey;Olive baboon;Drill;Crab-eating macaque;Sooty mangabey;Pig;Sperm whale;Yangtze river dolphin;Beluga whale;Atlantic bottle-nosed dolphin;Bovine;Goat;Sheep;Horse;Black flying fox;Dog;Cat;European domestic ferret;Pacific walrus;Giant panda;Polar bear;Mouse;Golden hamster;Duckbill platypus;Scaled quail;Wild turkey;Blue-fronted Amazon parrot;White-throated tinamou;Mallard;Downy woodpecker;Rock dove;Zebra finch;Emperor penguin;Hoatzin;American alligator;Chinese alligator;Chinese softshell turtle;Green anole;	39.3	31.8	7.5	29	36	-7	0.584	61.5	49.6	11.9	45.3	56.2	-10.9	0.583
Q04446	7	3	95	EMIHU;ARATH;ARAHY;MUSAM;WHEAT;ORYSI;MAIZE;CHLRE;PHYPA;ONCMY;EMENI;NEUCR;9NEOP;BOMMO;PAPXU;TRICA;ZOONE;HARSA;OOCBI;ANODA;DROME;LUCCU;YEAST;DICDI;YARLI;DAPPU;SALSA;GASAC;SERDU;TAKRU;XENLA;ANOCA;ORNAN;CAVPO;VOMUR;LIPVE;PHYMC;TURTR;FUKDA;HETGA;CRIGR;BOVIN;CAPHI;SHEEP;ICTTR;RABIT;TRIMA;PIG;LOXAF;MOUSE;MESAU;HORSE;DIPOR;PROCO;TARSY;AOTNA;MANLE;CALJA;SAIBB;MACMU;PAPAN;MACFA;CHLSB;RHIBE;CERAT;NOMLE;PONAB;GORGO;PANPA;PANTR;PTEAL;OTOGA;ERIEU;MYOLU;CANLF;FELCA;ODORO;MUSPF;LEPWE;AILME;URSMA;PELSI;ALLMI;ALLSI;CALSU;MELGA;TINGU;AMAAE;TAEGU;ANAPL;DRYPU;COLLI;OPIHO;APTFO;EGRGA;	Emiliania huxleyi;Mouse-ear cress;Peanut;Wild banana;Wheat;Rice;Maize;Chlamydomonas reinhardtii;Moss;Rainbow trout;Emericella nidulans (strain FGSC A4 / ATCC 38163 / CBS 112.46 / NRRL 194 / M139);Neurospora crassa (strain ATCC 24698 / 74-OR23-1A / CBS 708.71 / DSM 1257 / FGSC 987);Neoptera;Silk moth;Asian swallowtail butterfly;Red flour beetle;Dampwood termite;Jerdon's jumping ant;Clonal raider ant;Mosquito;Fruit fly;Green bottle fly;Baker's yeast;Slime mold;Yeast;Water flea;Atlantic salmon;Three-spined stickleback;Greater amberjack;Japanese pufferfish;African clawed frog;Green anole;Duckbill platypus;Guinea pig;Common wombat;Yangtze river dolphin;Sperm whale;Atlantic bottle-nosed dolphin;Damaraland mole rat;Naked mole rat;Chinese hamster;Bovine;Goat;Sheep;Thirteen-lined ground squirrel;Rabbit;Caribbean manatee;Pig;African elephant;Mouse;Golden hamster;Horse;Ord's kangaroo rat;Coquerel's sifaka;Philippine tarsier;Ma's night monkey;Drill;White-tufted-ear marmoset;Bolivian squirrel monkey;Rhesus macaque;Olive baboon;Crab-eating macaque;Green monkey;Black snub-nosed monkey;Sooty mangabey;Northern white-cheeked gibbon;Sumatran orangutan;Western lowland gorilla;Pygmy chimpanzee;Chimpanzee;Black flying fox;Small-eared galago;Western European hedgehog;Little brown bat;Dog;Cat;Pacific walrus;European domestic ferret;Weddell seal;Giant panda;Polar bear;Chinese softshell turtle;American alligator;Chinese alligator;Scaled quail;Wild turkey;White-throated tinamou;Blue-fronted Amazon parrot;Zebra finch;Mallard;Downy woodpecker;Rock dove;Hoatzin;Emperor penguin;Little egret;	76.3	49	27.3	81	57	24	0.0241	80.3	51.6	28.7	85.3	60	25.3	0.0241
Q04637	5	10	100	PLAF7;LUCCU;DROME;YEAST;ANODA;9NEOP;YARLI;CHLRE;DICDI;EMENI;NEUCR;BOMMO;PAPXU;DAPPU;HARSA;OOCBI;TRICA;ZOONE;VOMUR;MUSPF;TRIMA;LOXAF;CAVPO;FUKDA;ERIEU;MOUSE;CRIGR;MESAU;MYOLU;PTEAL;DIPOR;PIG;ICTTR;RABIT;TARSY;RHIBE;NOMLE;CHLSB;PAPAN;MACFA;MACMU;MANLE;CERAT;PONAB;GORGO;PANPA;PANTR;AOTNA;CALJA;SAIBB;OTOGA;PROCO;FELCA;ODORO;URSMA;AILME;CANLF;LEPWE;HORSE;BOVIN;CAPHI;SHEEP;PHYMC;TURTR;DELLE;LIPVE;XENLA;ANOCA;ALLMI;ALLSI;TAEGU;MELGA;EGRGA;DRYPU;CALAN;AMAAE;APTFO;COLLI;GASAC;SERDU;ONCMY;SALSA;TAKRU;XENTR;PELSI;CALSU;HETGA;ORNAN;ANAPL;ORYSI;WHEAT;MAIZE;ARATH;ARAHY;MUSAM;OPIHO;TINGU;PHYPA;THAPS;EMIHU;	Plasmodium falciparum (isolate 3D7);Green bottle fly;Fruit fly;Baker's yeast;Mosquito;Neoptera;Yeast;Chlamydomonas reinhardtii;Slime mold;Emericella nidulans (strain FGSC A4 / ATCC 38163 / CBS 112.46 / NRRL 194 / M139);Neurospora crassa (strain ATCC 24698 / 74-OR23-1A / CBS 708.71 / DSM 1257 / FGSC 987);Silk moth;Asian swallowtail butterfly;Water flea;Jerdon's jumping ant;Clonal raider ant;Red flour beetle;Dampwood termite;Common wombat;European domestic ferret;Caribbean manatee;African elephant;Guinea pig;Damaraland mole rat;Western European hedgehog;Mouse;Chinese hamster;Golden hamster;Little brown bat;Black flying fox;Ord's kangaroo rat;Pig;Thirteen-lined ground squirrel;Rabbit;Philippine tarsier;Black snub-nosed monkey;Northern white-cheeked gibbon;Green monkey;Olive baboon;Crab-eating macaque;Rhesus macaque;Drill;Sooty mangabey;Sumatran orangutan;Western lowland gorilla;Pygmy chimpanzee;Chimpanzee;Ma's night monkey;White-tufted-ear marmoset;Bolivian squirrel monkey;Small-eared galago;Coquerel's sifaka;Cat;Pacific walrus;Polar bear;Giant panda;Dog;Weddell seal;Horse;Bovine;Goat;Sheep;Sperm whale;Atlantic bottle-nosed dolphin;Beluga whale;Yangtze river dolphin;African clawed frog;Green anole;American alligator;Chinese alligator;Zebra finch;Wild turkey;Little egret;Downy woodpecker;Anna's hummingbird;Blue-fronted Amazon parrot;Emperor penguin;Rock dove;Three-spined stickleback;Greater amberjack;Rainbow trout;Atlantic salmon;Japanese pufferfish;Western clawed frog;Chinese softshell turtle;Scaled quail;Naked mole rat;Duckbill platypus;Mallard;Rice;Wheat;Maize;Mouse-ear cress;Peanut;Wild banana;Hoatzin;White-throated tinamou;Moss;Marine diatom;Emiliania huxleyi;	64.2	68.1	-3.9	66	66	0	0.398	64.2	68.1	-3.9	66	66	0	0.398
Q05086	5	3	99	EMENI;NEUCR;MUSAM;ORYSI;WHEAT;MAIZE;ARATH;ARAHY;YARLI;PLAF7;YEAST;DICDI;CHLRE;XENTR;EMIHU;DROME;LUCCU;ANODA;GASAC;SERDU;TAKRU;ONCMY;SALSA;XENLA;ORNAN;PTEAL;MYOLU;MOUSE;CRIGR;MESAU;ANOCA;VOMUR;PELSI;ALLMI;ALLSI;COLLI;TINGU;AMAAE;EGRGA;DRYPU;CALSU;MELGA;TAEGU;OPIHO;APTFO;CALAN;ANAPL;FELCA;LOXAF;ERIEU;TRIMA;DIPOR;PIG;CAVPO;FUKDA;HETGA;BOVIN;CAPHI;SHEEP;LIPVE;DELLE;PHYMC;TURTR;AILME;RABIT;CANLF;ODORO;HORSE;URSMA;LEPWE;MUSPF;PROCO;OTOGA;ICTTR;TARSY;PONAB;NOMLE;PANPA;AOTNA;SAIBB;CALJA;GORGO;PANTR;RHIBE;PAPAN;CERAT;MACFA;MANLE;MACMU;CHLSB;DAPPU;TRICA;ZOONE;HARSA;OOCBI;BOMMO;PAPXU;PHYPA;THAPS;	Emericella nidulans (strain FGSC A4 / ATCC 38163 / CBS 112.46 / NRRL 194 / M139);Neurospora crassa (strain ATCC 24698 / 74-OR23-1A / CBS 708.71 / DSM 1257 / FGSC 987);Wild banana;Rice;Wheat;Maize;Mouse-ear cress;Peanut;Yeast;Plasmodium falciparum (isolate 3D7);Baker's yeast;Slime mold;Chlamydomonas reinhardtii;Western clawed frog;Emiliania huxleyi;Fruit fly;Green bottle fly;Mosquito;Three-spined stickleback;Greater amberjack;Japanese pufferfish;Rainbow trout;Atlantic salmon;African clawed frog;Duckbill platypus;Black flying fox;Little brown bat;Mouse;Chinese hamster;Golden hamster;Green anole;Common wombat;Chinese softshell turtle;American alligator;Chinese alligator;Rock dove;White-throated tinamou;Blue-fronted Amazon parrot;Little egret;Downy woodpecker;Scaled quail;Wild turkey;Zebra finch;Hoatzin;Emperor penguin;Anna's hummingbird;Mallard;Cat;African elephant;Western European hedgehog;Caribbean manatee;Ord's kangaroo rat;Pig;Guinea pig;Damaraland mole rat;Naked mole rat;Bovine;Goat;Sheep;Yangtze river dolphin;Beluga whale;Sperm whale;Atlantic bottle-nosed dolphin;Giant panda;Rabbit;Dog;Pacific walrus;Horse;Polar bear;Weddell seal;European domestic ferret;Coquerel's sifaka;Small-eared galago;Thirteen-lined ground squirrel;Philippine tarsier;Sumatran orangutan;Northern white-cheeked gibbon;Pygmy chimpanzee;Ma's night monkey;Bolivian squirrel monkey;White-tufted-ear marmoset;Western lowland gorilla;Chimpanzee;Black snub-nosed monkey;Olive baboon;Sooty mangabey;Crab-eating macaque;Drill;Rhesus macaque;Green monkey;Water flea;Red flour beetle;Dampwood termite;Jerdon's jumping ant;Clonal raider ant;Silk moth;Asian swallowtail butterfly;Moss;Marine diatom;	71	81	-10	74	81	-7	0.0244	71.7	81.8	-10.1	74.7	81.8	-7.1	0.0239
Q05639	4	3	100	CHLRE;EMIHU;THAPS;PLAF7;DICDI;MUSAM;PHYPA;ARATH;WHEAT;ARAHY;MAIZE;ORYSI;EMENI;NEUCR;YEAST;YARLI;DAPPU;ZOONE;TRICA;HARSA;OOCBI;DROME;LUCCU;ANODA;9NEOP;BOMMO;PAPXU;TAKRU;XENLA;OPIHO;LIPVE;MOUSE;PHYMC;LEPWE;PIG;CRIGR;MESAU;AOTNA;BOVIN;CALJA;CAPHI;CAVPO;CERAT;CHLSB;DELLE;MACFA;NOMLE;RABIT;OTOGA;PANTR;PAPAN;TRIMA;ANOCA;CALSU;DRYPU;TAEGU;APTFO;CALAN;AMAAE;PELSI;ALLSI;COLLI;ORNAN;ALLMI;VOMUR;PTEAL;MUSPF;AILME;URSMA;LOXAF;ODORO;MACMU;GORGO;SHEEP;PROCO;RHIBE;HETGA;MANLE;TURTR;XENTR;SAIBB;ANAPL;EGRGA;MELGA;TINGU;ERIEU;DIPOR;ICTTR;TARSY;FUKDA;CANLF;HORSE;FELCA;PANPA;PONAB;MYOLU;ONCMY;SALSA;GASAC;SERDU;	Chlamydomonas reinhardtii;Emiliania huxleyi;Marine diatom;Plasmodium falciparum (isolate 3D7);Slime mold;Wild banana;Moss;Mouse-ear cress;Wheat;Peanut;Maize;Rice;Emericella nidulans (strain FGSC A4 / ATCC 38163 / CBS 112.46 / NRRL 194 / M139);Neurospora crassa (strain ATCC 24698 / 74-OR23-1A / CBS 708.71 / DSM 1257 / FGSC 987);Baker's yeast;Yeast;Water flea;Dampwood termite;Red flour beetle;Jerdon's jumping ant;Clonal raider ant;Fruit fly;Green bottle fly;Mosquito;Neoptera;Silk moth;Asian swallowtail butterfly;Japanese pufferfish;African clawed frog;Hoatzin;Yangtze river dolphin;Mouse;Sperm whale;Weddell seal;Pig;Chinese hamster;Golden hamster;Ma's night monkey;Bovine;White-tufted-ear marmoset;Goat;Guinea pig;Sooty mangabey;Green monkey;Beluga whale;Crab-eating macaque;Northern white-cheeked gibbon;Rabbit;Small-eared galago;Chimpanzee;Olive baboon;Caribbean manatee;Green anole;Scaled quail;Downy woodpecker;Zebra finch;Emperor penguin;Anna's hummingbird;Blue-fronted Amazon parrot;Chinese softshell turtle;Chinese alligator;Rock dove;Duckbill platypus;American alligator;Common wombat;Black flying fox;European domestic ferret;Giant panda;Polar bear;African elephant;Pacific walrus;Rhesus macaque;Western lowland gorilla;Sheep;Coquerel's sifaka;Black snub-nosed monkey;Naked mole rat;Drill;Atlantic bottle-nosed dolphin;Western clawed frog;Bolivian squirrel monkey;Mallard;Little egret;Wild turkey;White-throated tinamou;Western European hedgehog;Ord's kangaroo rat;Thirteen-lined ground squirrel;Philippine tarsier;Damaraland mole rat;Dog;Horse;Cat;Pygmy chimpanzee;Sumatran orangutan;Little brown bat;Rainbow trout;Atlantic salmon;Three-spined stickleback;Greater amberjack;	91.2	93.3	-2.1	95	94	1	0.791	91.2	93.3	-2.1	95	94	1	0.791
Q07157	37	6	83	OPIHO;SALSA;TAKRU;GASAC;SERDU;PTEAL;ORNAN;MYOLU;PIG;BOVIN;CAPHI;SHEEP;DIPOR;MOUSE;CRIGR;MESAU;DELLE;TURTR;LIPVE;PHYMC;ERIEU;RABIT;OTOGA;CAVPO;HETGA;FUKDA;LOXAF;TRIMA;CERAT;SAIBB;AOTNA;CALJA;NOMLE;PAPAN;RHIBE;CHLSB;MACFA;MACMU;MANLE;PONAB;PANTR;PANPA;HORSE;FELCA;AILME;CANLF;MUSPF;URSMA;LEPWE;ODORO;ICTTR;PROCO;TARSY;VOMUR;ANOCA;PELSI;AMAAE;ALLMI;ALLSI;MELGA;TINGU;TAEGU;CALSU;DRYPU;COLLI;ANAPL;CALAN;APTFO;XENLA;XENTR;ONCMY;EGRGA;GORGO;PAPXU;9NEOP;BOMMO;TRICA;DAPPU;ANODA;DROME;ZOONE;HARSA;OOCBI;	Hoatzin;Atlantic salmon;Japanese pufferfish;Three-spined stickleback;Greater amberjack;Black flying fox;Duckbill platypus;Little brown bat;Pig;Bovine;Goat;Sheep;Ord's kangaroo rat;Mouse;Chinese hamster;Golden hamster;Beluga whale;Atlantic bottle-nosed dolphin;Yangtze river dolphin;Sperm whale;Western European hedgehog;Rabbit;Small-eared galago;Guinea pig;Naked mole rat;Damaraland mole rat;African elephant;Caribbean manatee;Sooty mangabey;Bolivian squirrel monkey;Ma's night monkey;White-tufted-ear marmoset;Northern white-cheeked gibbon;Olive baboon;Black snub-nosed monkey;Green monkey;Crab-eating macaque;Rhesus macaque;Drill;Sumatran orangutan;Chimpanzee;Pygmy chimpanzee;Horse;Cat;Giant panda;Dog;European domestic ferret;Polar bear;Weddell seal;Pacific walrus;Thirteen-lined ground squirrel;Coquerel's sifaka;Philippine tarsier;Common wombat;Green anole;Chinese softshell turtle;Blue-fronted Amazon parrot;American alligator;Chinese alligator;Wild turkey;White-throated tinamou;Zebra finch;Scaled quail;Downy woodpecker;Rock dove;Mallard;Anna's hummingbird;Emperor penguin;African clawed frog;Western clawed frog;Rainbow trout;Little egret;Western lowland gorilla;Asian swallowtail butterfly;Neoptera;Silk moth;Red flour beetle;Water flea;Mosquito;Fruit fly;Dampwood termite;Jerdon's jumping ant;Clonal raider ant;	65.7	65.3	0.4	67	65	2	0.9	79.2	78.7	0.5	80.7	78.3	2.4	0.9
Q07617	3	3	93	YARLI;CHLRE;PHYPA;PAPXU;LUCCU;DROME;HARSA;OOCBI;BOMMO;THAPS;TRICA;ARAHY;ZOONE;ANODA;ARATH;MUSAM;MAIZE;ORYSI;WHEAT;EGRGA;DAPPU;SALSA;GASAC;SERDU;TAKRU;XENLA;XENTR;ANOCA;PELSI;ALLMI;ALLSI;CALSU;MELGA;AMAAE;TAEGU;CALAN;DRYPU;ANAPL;TINGU;COLLI;OPIHO;ONCMY;LEPWE;LIPVE;CRIGR;APTFO;ORNAN;VOMUR;MOUSE;MESAU;RABIT;CAVPO;FUKDA;HETGA;DIPOR;ERIEU;MYOLU;LOXAF;TRIMA;ICTTR;TARSY;PTEAL;OTOGA;PROCO;MANLE;RHIBE;CHLSB;CERAT;PAPAN;MACMU;MACFA;NOMLE;GORGO;PONAB;PANPA;PANTR;CALJA;AOTNA;SAIBB;PIG;TURTR;DELLE;PHYMC;CAPHI;BOVIN;SHEEP;HORSE;MUSPF;AILME;URSMA;ODORO;CANLF;FELCA;	Yeast;Chlamydomonas reinhardtii;Moss;Asian swallowtail butterfly;Green bottle fly;Fruit fly;Jerdon's jumping ant;Clonal raider ant;Silk moth;Marine diatom;Red flour beetle;Peanut;Dampwood termite;Mosquito;Mouse-ear cress;Wild banana;Maize;Rice;Wheat;Little egret;Water flea;Atlantic salmon;Three-spined stickleback;Greater amberjack;Japanese pufferfish;African clawed frog;Western clawed frog;Green anole;Chinese softshell turtle;American alligator;Chinese alligator;Scaled quail;Wild turkey;Blue-fronted Amazon parrot;Zebra finch;Anna's hummingbird;Downy woodpecker;Mallard;White-throated tinamou;Rock dove;Hoatzin;Rainbow trout;Weddell seal;Yangtze river dolphin;Chinese hamster;Emperor penguin;Duckbill platypus;Common wombat;Mouse;Golden hamster;Rabbit;Guinea pig;Damaraland mole rat;Naked mole rat;Ord's kangaroo rat;Western European hedgehog;Little brown bat;African elephant;Caribbean manatee;Thirteen-lined ground squirrel;Philippine tarsier;Black flying fox;Small-eared galago;Coquerel's sifaka;Drill;Black snub-nosed monkey;Green monkey;Sooty mangabey;Olive baboon;Rhesus macaque;Crab-eating macaque;Northern white-cheeked gibbon;Western lowland gorilla;Sumatran orangutan;Pygmy chimpanzee;Chimpanzee;White-tufted-ear marmoset;Ma's night monkey;Bolivian squirrel monkey;Pig;Atlantic bottle-nosed dolphin;Beluga whale;Sperm whale;Goat;Bovine;Sheep;Horse;European domestic ferret;Giant panda;Polar bear;Pacific walrus;Dog;Cat;	60.7	69.7	-9	62	65	-3	0.312	65.3	74.9	-9.6	66.7	69.9	-3.2	0.314
Q08945	5	4	100	PLAF7;THAPS;EMIHU;EMENI;NEUCR;YARLI;YEAST;CHLRE;PHYPA;ARATH;ARAHY;MUSAM;WHEAT;ORYSI;MAIZE;TINGU;ANAPL;OPIHO;DICDI;XENLA;XENTR;ORNAN;ONCMY;SALSA;GASAC;SERDU;TAKRU;FELCA;APTFO;DRYPU;AMAAE;ANOCA;PELSI;CALAN;ALLMI;ALLSI;TAEGU;COLLI;EGRGA;CALSU;MELGA;AOTNA;MYOLU;VOMUR;MACMU;PAPAN;CALJA;SHEEP;HORSE;PIG;TURTR;FUKDA;HETGA;CAVPO;MOUSE;MESAU;CRIGR;CANLF;PTEAL;ERIEU;RABIT;DIPOR;OTOGA;ICTTR;CAPHI;BOVIN;SAIBB;RHIBE;AILME;TRIMA;PROCO;LOXAF;PANPA;NOMLE;PONAB;GORGO;PANTR;CERAT;MACFA;MANLE;CHLSB;LEPWE;TARSY;PHYMC;LIPVE;DELLE;MUSPF;ODORO;URSMA;DROME;LUCCU;DAPPU;ANODA;HARSA;OOCBI;TRICA;ZOONE;BOMMO;9NEOP;PAPXU;	Plasmodium falciparum (isolate 3D7);Marine diatom;Emiliania huxleyi;Emericella nidulans (strain FGSC A4 / ATCC 38163 / CBS 112.46 / NRRL 194 / M139);Neurospora crassa (strain ATCC 24698 / 74-OR23-1A / CBS 708.71 / DSM 1257 / FGSC 987);Yeast;Baker's yeast;Chlamydomonas reinhardtii;Moss;Mouse-ear cress;Peanut;Wild banana;Wheat;Rice;Maize;White-throated tinamou;Mallard;Hoatzin;Slime mold;African clawed frog;Western clawed frog;Duckbill platypus;Rainbow trout;Atlantic salmon;Three-spined stickleback;Greater amberjack;Japanese pufferfish;Cat;Emperor penguin;Downy woodpecker;Blue-fronted Amazon parrot;Green anole;Chinese softshell turtle;Anna's hummingbird;American alligator;Chinese alligator;Zebra finch;Rock dove;Little egret;Scaled quail;Wild turkey;Ma's night monkey;Little brown bat;Common wombat;Rhesus macaque;Olive baboon;White-tufted-ear marmoset;Sheep;Horse;Pig;Atlantic bottle-nosed dolphin;Damaraland mole rat;Naked mole rat;Guinea pig;Mouse;Golden hamster;Chinese hamster;Dog;Black flying fox;Western European hedgehog;Rabbit;Ord's kangaroo rat;Small-eared galago;Thirteen-lined ground squirrel;Goat;Bovine;Bolivian squirrel monkey;Black snub-nosed monkey;Giant panda;Caribbean manatee;Coquerel's sifaka;African elephant;Pygmy chimpanzee;Northern white-cheeked gibbon;Sumatran orangutan;Western lowland gorilla;Chimpanzee;Sooty mangabey;Crab-eating macaque;Drill;Green monkey;Weddell seal;Philippine tarsier;Sperm whale;Yangtze river dolphin;Beluga whale;European domestic ferret;Pacific walrus;Polar bear;Fruit fly;Green bottle fly;Water flea;Mosquito;Jerdon's jumping ant;Clonal raider ant;Red flour beetle;Dampwood termite;Silk moth;Neoptera;Asian swallowtail butterfly;	78.6	76.8	1.8	79	74.5	4.5	0.797	78.6	76.8	1.8	79	74.5	4.5	0.797
Q12774	7	7	83	LUCCU;HARSA;OOCBI;ANODA;DROME;BOMMO;PAPXU;TRICA;DAPPU;ZOONE;XENTR;EGRGA;ONCMY;DELLE;LEPWE;SALSA;TAKRU;GASAC;SERDU;XENLA;ANOCA;PELSI;ALLMI;ALLSI;TAEGU;OPIHO;MELGA;COLLI;CALSU;ANAPL;TINGU;CALAN;DRYPU;AMAAE;APTFO;ORNAN;VOMUR;CALJA;AOTNA;SAIBB;RHIBE;CHLSB;CERAT;MACFA;MACMU;MANLE;PAPAN;NOMLE;PONAB;GORGO;PANPA;PANTR;DIPOR;MOUSE;CRIGR;TARSY;RABIT;HETGA;CANLF;MUSPF;FUKDA;FELCA;AILME;URSMA;ODORO;OTOGA;PROCO;MYOLU;CAVPO;LIPVE;PHYMC;PIG;TURTR;BOVIN;SHEEP;CAPHI;MESAU;HORSE;ERIEU;ICTTR;PTEAL;LOXAF;TRIMA;	Green bottle fly;Jerdon's jumping ant;Clonal raider ant;Mosquito;Fruit fly;Silk moth;Asian swallowtail butterfly;Red flour beetle;Water flea;Dampwood termite;Western clawed frog;Little egret;Rainbow trout;Beluga whale;Weddell seal;Atlantic salmon;Japanese pufferfish;Three-spined stickleback;Greater amberjack;African clawed frog;Green anole;Chinese softshell turtle;American alligator;Chinese alligator;Zebra finch;Hoatzin;Wild turkey;Rock dove;Scaled quail;Mallard;White-throated tinamou;Anna's hummingbird;Downy woodpecker;Blue-fronted Amazon parrot;Emperor penguin;Duckbill platypus;Common wombat;White-tufted-ear marmoset;Ma's night monkey;Bolivian squirrel monkey;Black snub-nosed monkey;Green monkey;Sooty mangabey;Crab-eating macaque;Rhesus macaque;Drill;Olive baboon;Northern white-cheeked gibbon;Sumatran orangutan;Western lowland gorilla;Pygmy chimpanzee;Chimpanzee;Ord's kangaroo rat;Mouse;Chinese hamster;Philippine tarsier;Rabbit;Naked mole rat;Dog;European domestic ferret;Damaraland mole rat;Cat;Giant panda;Polar bear;Pacific walrus;Small-eared galago;Coquerel's sifaka;Little brown bat;Guinea pig;Yangtze river dolphin;Sperm whale;Pig;Atlantic bottle-nosed dolphin;Bovine;Sheep;Goat;Golden hamster;Horse;Western European hedgehog;Thirteen-lined ground squirrel;Black flying fox;African elephant;Caribbean manatee;	52.6	17.1	35.5	59	20	39	0.00718	63.4	20.6	42.8	71.1	24.1	47	0.00717
Q12888	7	6	79	HARSA;OOCBI;9NEOP;BOMMO;PAPXU;DICDI;EMENI;ZOONE;DAPPU;ONCMY;SALSA;TAKRU;GASAC;SERDU;ANOCA;XENLA;XENTR;CALSU;TAEGU;AMAAE;MELGA;TINGU;CALAN;COLLI;DRYPU;ANAPL;OPIHO;ORNAN;ALLMI;ALLSI;PELSI;VOMUR;CAVPO;FUKDA;ICTTR;RABIT;MOUSE;MESAU;CRIGR;PIG;LOXAF;HETGA;ERIEU;OTOGA;PROCO;BOVIN;CAPHI;SHEEP;TRIMA;PHYMC;LIPVE;DELLE;TURTR;TARSY;DIPOR;CANLF;MUSPF;ODORO;AILME;URSMA;HORSE;FELCA;NOMLE;GORGO;PONAB;PANPA;PANTR;RHIBE;PAPAN;CHLSB;CERAT;MANLE;MACFA;MACMU;CALJA;AOTNA;SAIBB;PTEAL;MYOLU;	Jerdon's jumping ant;Clonal raider ant;Neoptera;Silk moth;Asian swallowtail butterfly;Slime mold;Emericella nidulans (strain FGSC A4 / ATCC 38163 / CBS 112.46 / NRRL 194 / M139);Dampwood termite;Water flea;Rainbow trout;Atlantic salmon;Japanese pufferfish;Three-spined stickleback;Greater amberjack;Green anole;African clawed frog;Western clawed frog;Scaled quail;Zebra finch;Blue-fronted Amazon parrot;Wild turkey;White-throated tinamou;Anna's hummingbird;Rock dove;Downy woodpecker;Mallard;Hoatzin;Duckbill platypus;American alligator;Chinese alligator;Chinese softshell turtle;Common wombat;Guinea pig;Damaraland mole rat;Thirteen-lined ground squirrel;Rabbit;Mouse;Golden hamster;Chinese hamster;Pig;African elephant;Naked mole rat;Western European hedgehog;Small-eared galago;Coquerel's sifaka;Bovine;Goat;Sheep;Caribbean manatee;Sperm whale;Yangtze river dolphin;Beluga whale;Atlantic bottle-nosed dolphin;Philippine tarsier;Ord's kangaroo rat;Dog;European domestic ferret;Pacific walrus;Giant panda;Polar bear;Horse;Cat;Northern white-cheeked gibbon;Western lowland gorilla;Sumatran orangutan;Pygmy chimpanzee;Chimpanzee;Black snub-nosed monkey;Olive baboon;Green monkey;Sooty mangabey;Drill;Crab-eating macaque;Rhesus macaque;White-tufted-ear marmoset;Ma's night monkey;Bolivian squirrel monkey;Black flying fox;Little brown bat;	55.7	60.8	-5.1	65	66.5	-1.5	0.537	70.5	77	-6.5	82.3	84.2	-1.9	0.538
Q12906	22	8	82	SERDU;ORNAN;TURTR;OPIHO;DRYPU;EGRGA;ANAPL;CALSU;MELGA;TAKRU;GASAC;ONCMY;SALSA;XENLA;XENTR;ERIEU;HETGA;ANOCA;COLLI;PELSI;TAEGU;AMAAE;TINGU;ALLMI;ALLSI;APTFO;CALAN;VOMUR;MOUSE;CRIGR;MESAU;DIPOR;PIG;CAVPO;FUKDA;RABIT;MYOLU;HORSE;PHYMC;ICTTR;LOXAF;TRIMA;TARSY;PTEAL;OTOGA;CHLSB;NOMLE;PROCO;MANLE;RHIBE;PAPAN;CERAT;MACFA;MACMU;PONAB;PANPA;PANTR;GORGO;AOTNA;CALJA;SAIBB;BOVIN;SHEEP;CAPHI;URSMA;DELLE;LIPVE;CANLF;FELCA;AILME;MUSPF;LEPWE;ODORO;DROME;DAPPU;BOMMO;PAPXU;9NEOP;TRICA;ZOONE;HARSA;OOCBI;	Greater amberjack;Duckbill platypus;Atlantic bottle-nosed dolphin;Hoatzin;Downy woodpecker;Little egret;Mallard;Scaled quail;Wild turkey;Japanese pufferfish;Three-spined stickleback;Rainbow trout;Atlantic salmon;African clawed frog;Western clawed frog;Western European hedgehog;Naked mole rat;Green anole;Rock dove;Chinese softshell turtle;Zebra finch;Blue-fronted Amazon parrot;White-throated tinamou;American alligator;Chinese alligator;Emperor penguin;Anna's hummingbird;Common wombat;Mouse;Chinese hamster;Golden hamster;Ord's kangaroo rat;Pig;Guinea pig;Damaraland mole rat;Rabbit;Little brown bat;Horse;Sperm whale;Thirteen-lined ground squirrel;African elephant;Caribbean manatee;Philippine tarsier;Black flying fox;Small-eared galago;Green monkey;Northern white-cheeked gibbon;Coquerel's sifaka;Drill;Black snub-nosed monkey;Olive baboon;Sooty mangabey;Crab-eating macaque;Rhesus macaque;Sumatran orangutan;Pygmy chimpanzee;Chimpanzee;Western lowland gorilla;Ma's night monkey;White-tufted-ear marmoset;Bolivian squirrel monkey;Bovine;Sheep;Goat;Polar bear;Beluga whale;Yangtze river dolphin;Dog;Cat;Giant panda;European domestic ferret;Weddell seal;Pacific walrus;Fruit fly;Water flea;Silk moth;Asian swallowtail butterfly;Neoptera;Red flour beetle;Dampwood termite;Jerdon's jumping ant;Clonal raider ant;	55	58	-3	52.5	54	-1.5	0.28	67.1	70.8	-3.7	64	65.9	-1.9	0.276
Q12923	4	6	77	LEPWE;OOCBI;TRICA;BOMMO;DICDI;ANAPL;EGRGA;XENLA;XENTR;ORNAN;TAKRU;GASAC;ERIEU;DIPOR;CRIGR;MESAU;RABIT;LOXAF;TRIMA;ICTTR;OTOGA;TARSY;PIG;PROCO;RHIBE;PAPAN;CHLSB;MACFA;MACMU;CERAT;MANLE;NOMLE;PONAB;GORGO;PANPA;PANTR;AOTNA;CALJA;SAIBB;HORSE;BOVIN;CAPHI;SHEEP;PHYMC;LIPVE;DELLE;TURTR;MYOLU;PTEAL;FELCA;CANLF;MUSPF;ODORO;AILME;URSMA;CAVPO;ANOCA;CALSU;VOMUR;MOUSE;SERDU;ALLMI;ALLSI;PELSI;TAEGU;MELGA;COLLI;AMAAE;APTFO;CALAN;TINGU;HETGA;OPIHO;SALSA;DRYPU;ONCMY;FUKDA;	Weddell seal;Clonal raider ant;Red flour beetle;Silk moth;Slime mold;Mallard;Little egret;African clawed frog;Western clawed frog;Duckbill platypus;Japanese pufferfish;Three-spined stickleback;Western European hedgehog;Ord's kangaroo rat;Chinese hamster;Golden hamster;Rabbit;African elephant;Caribbean manatee;Thirteen-lined ground squirrel;Small-eared galago;Philippine tarsier;Pig;Coquerel's sifaka;Black snub-nosed monkey;Olive baboon;Green monkey;Crab-eating macaque;Rhesus macaque;Sooty mangabey;Drill;Northern white-cheeked gibbon;Sumatran orangutan;Western lowland gorilla;Pygmy chimpanzee;Chimpanzee;Ma's night monkey;White-tufted-ear marmoset;Bolivian squirrel monkey;Horse;Bovine;Goat;Sheep;Sperm whale;Yangtze river dolphin;Beluga whale;Atlantic bottle-nosed dolphin;Little brown bat;Black flying fox;Cat;Dog;European domestic ferret;Pacific walrus;Giant panda;Polar bear;Guinea pig;Green anole;Scaled quail;Common wombat;Mouse;Greater amberjack;American alligator;Chinese alligator;Chinese softshell turtle;Zebra finch;Wild turkey;Rock dove;Blue-fronted Amazon parrot;Emperor penguin;Anna's hummingbird;White-throated tinamou;Naked mole rat;Hoatzin;Atlantic salmon;Downy woodpecker;Rainbow trout;Damaraland mole rat;	43.5	40.5	3	45	44.5	0.5	0.776	56.5	52.6	3.9	58.4	57.8	0.6	0.776
Q12955	13	9	85	CHLRE;9NEOP;BOMMO;PAPXU;ANODA;DROME;LUCCU;HARSA;TRICA;ZOONE;OOCBI;DAPPU;CRIGR;ERIEU;ICTTR;LEPWE;MELGA;ORNAN;TAKRU;GASAC;ONCMY;SALSA;XENLA;XENTR;CAVPO;HETGA;TRIMA;FUKDA;MOUSE;MESAU;PTEAL;BOVIN;LOXAF;MYOLU;DIPOR;MUSPF;PHYMC;LIPVE;DELLE;TURTR;SAIBB;AOTNA;CANLF;RABIT;TARSY;CALJA;PAPAN;PANPA;NOMLE;RHIBE;CHLSB;CERAT;MANLE;MACFA;MACMU;PONAB;GORGO;PANTR;AILME;URSMA;OTOGA;PROCO;HORSE;CAPHI;SHEEP;ODORO;PIG;FELCA;VOMUR;SERDU;CALSU;AMAAE;ANOCA;CALAN;DRYPU;COLLI;ANAPL;OPIHO;APTFO;EGRGA;PELSI;TINGU;TAEGU;ALLMI;ALLSI;	Chlamydomonas reinhardtii;Neoptera;Silk moth;Asian swallowtail butterfly;Mosquito;Fruit fly;Green bottle fly;Jerdon's jumping ant;Red flour beetle;Dampwood termite;Clonal raider ant;Water flea;Chinese hamster;Western European hedgehog;Thirteen-lined ground squirrel;Weddell seal;Wild turkey;Duckbill platypus;Japanese pufferfish;Three-spined stickleback;Rainbow trout;Atlantic salmon;African clawed frog;Western clawed frog;Guinea pig;Naked mole rat;Caribbean manatee;Damaraland mole rat;Mouse;Golden hamster;Black flying fox;Bovine;African elephant;Little brown bat;Ord's kangaroo rat;European domestic ferret;Sperm whale;Yangtze river dolphin;Beluga whale;Atlantic bottle-nosed dolphin;Bolivian squirrel monkey;Ma's night monkey;Dog;Rabbit;Philippine tarsier;White-tufted-ear marmoset;Olive baboon;Pygmy chimpanzee;Northern white-cheeked gibbon;Black snub-nosed monkey;Green monkey;Sooty mangabey;Drill;Crab-eating macaque;Rhesus macaque;Sumatran orangutan;Western lowland gorilla;Chimpanzee;Giant panda;Polar bear;Small-eared galago;Coquerel's sifaka;Horse;Goat;Sheep;Pacific walrus;Pig;Cat;Common wombat;Greater amberjack;Scaled quail;Blue-fronted Amazon parrot;Green anole;Anna's hummingbird;Downy woodpecker;Rock dove;Mallard;Hoatzin;Emperor penguin;Little egret;Chinese softshell turtle;White-throated tinamou;Zebra finch;American alligator;Chinese alligator;	66.7	54	12.7	70	50	20	0.0168	78.5	63.5	15	82.4	58.8	23.6	0.0166
Q12959	10	3	83	ANODA;DAPPU;LUCCU;DROME;TRICA;HARSA;OOCBI;PAPXU;9NEOP;BOMMO;MELGA;TARSY;LEPWE;ANOCA;TAKRU;XENLA;XENTR;VOMUR;MYOLU;CHLSB;CRIGR;MOUSE;MESAU;BOVIN;DIPOR;LOXAF;TRIMA;ERIEU;PONAB;NOMLE;GORGO;PANPA;PANTR;PAPAN;RHIBE;MANLE;CERAT;MACFA;MACMU;SAIBB;CALJA;AOTNA;HORSE;PTEAL;PIG;FUKDA;HETGA;RABIT;CAVPO;CAPHI;SHEEP;ICTTR;DELLE;PHYMC;LIPVE;TURTR;MUSPF;ODORO;CANLF;FELCA;AILME;URSMA;OTOGA;PROCO;ORNAN;PELSI;ALLMI;ALLSI;CALSU;TAEGU;TINGU;AMAAE;COLLI;ANAPL;DRYPU;OPIHO;CALAN;EGRGA;APTFO;GASAC;SERDU;ONCMY;SALSA;	Mosquito;Water flea;Green bottle fly;Fruit fly;Red flour beetle;Jerdon's jumping ant;Clonal raider ant;Asian swallowtail butterfly;Neoptera;Silk moth;Wild turkey;Philippine tarsier;Weddell seal;Green anole;Japanese pufferfish;African clawed frog;Western clawed frog;Common wombat;Little brown bat;Green monkey;Chinese hamster;Mouse;Golden hamster;Bovine;Ord's kangaroo rat;African elephant;Caribbean manatee;Western European hedgehog;Sumatran orangutan;Northern white-cheeked gibbon;Western lowland gorilla;Pygmy chimpanzee;Chimpanzee;Olive baboon;Black snub-nosed monkey;Drill;Sooty mangabey;Crab-eating macaque;Rhesus macaque;Bolivian squirrel monkey;White-tufted-ear marmoset;Ma's night monkey;Horse;Black flying fox;Pig;Damaraland mole rat;Naked mole rat;Rabbit;Guinea pig;Goat;Sheep;Thirteen-lined ground squirrel;Beluga whale;Sperm whale;Yangtze river dolphin;Atlantic bottle-nosed dolphin;European domestic ferret;Pacific walrus;Dog;Cat;Giant panda;Polar bear;Small-eared galago;Coquerel's sifaka;Duckbill platypus;Chinese softshell turtle;American alligator;Chinese alligator;Scaled quail;Zebra finch;White-throated tinamou;Blue-fronted Amazon parrot;Rock dove;Mallard;Downy woodpecker;Hoatzin;Anna's hummingbird;Little egret;Emperor penguin;Three-spined stickleback;Greater amberjack;Rainbow trout;Atlantic salmon;	71.2	68.7	2.5	75	66	9	0.721	85.8	82.7	3.1	90.4	79.5	10.9	0.72
Q12968	3	4	83	ANODA;XENTR;ONCMY;SALSA;TAKRU;GASAC;SERDU;XENLA;VOMUR;CRIGR;MESAU;PTEAL;CAVPO;ORNAN;RABIT;ERIEU;DIPOR;HETGA;FUKDA;LOXAF;TRIMA;MYOLU;PIG;MOUSE;ICTTR;SAIBB;NOMLE;CALJA;AOTNA;PONAB;PANPA;GORGO;PANTR;MANLE;CERAT;CHLSB;MACFA;RHIBE;MACMU;PAPAN;TARSY;OTOGA;PROCO;SHEEP;BOVIN;CAPHI;HORSE;FELCA;TURTR;PHYMC;LIPVE;DELLE;CANLF;MUSPF;LEPWE;ODORO;URSMA;AILME;ANOCA;TAEGU;COLLI;TINGU;AMAAE;DRYPU;CALAN;OPIHO;CALSU;MELGA;ANAPL;APTFO;EGRGA;PELSI;ALLMI;ALLSI;DROME;LUCCU;TRICA;HARSA;OOCBI;ZOONE;BOMMO;9NEOP;PAPXU;	Mosquito;Western clawed frog;Rainbow trout;Atlantic salmon;Japanese pufferfish;Three-spined stickleback;Greater amberjack;African clawed frog;Common wombat;Chinese hamster;Golden hamster;Black flying fox;Guinea pig;Duckbill platypus;Rabbit;Western European hedgehog;Ord's kangaroo rat;Naked mole rat;Damaraland mole rat;African elephant;Caribbean manatee;Little brown bat;Pig;Mouse;Thirteen-lined ground squirrel;Bolivian squirrel monkey;Northern white-cheeked gibbon;White-tufted-ear marmoset;Ma's night monkey;Sumatran orangutan;Pygmy chimpanzee;Western lowland gorilla;Chimpanzee;Drill;Sooty mangabey;Green monkey;Crab-eating macaque;Black snub-nosed monkey;Rhesus macaque;Olive baboon;Philippine tarsier;Small-eared galago;Coquerel's sifaka;Sheep;Bovine;Goat;Horse;Cat;Atlantic bottle-nosed dolphin;Sperm whale;Yangtze river dolphin;Beluga whale;Dog;European domestic ferret;Weddell seal;Pacific walrus;Polar bear;Giant panda;Green anole;Zebra finch;Rock dove;White-throated tinamou;Blue-fronted Amazon parrot;Downy woodpecker;Anna's hummingbird;Hoatzin;Scaled quail;Wild turkey;Mallard;Emperor penguin;Little egret;Chinese softshell turtle;American alligator;Chinese alligator;Fruit fly;Green bottle fly;Red flour beetle;Jerdon's jumping ant;Clonal raider ant;Dampwood termite;Silk moth;Neoptera;Asian swallowtail butterfly;	64	62.2	1.8	63	66.5	-3.5	0.79	77.1	75	2.1	75.9	80.1	-4.2	0.788
Q12986	4	3	97	YEAST;9NEOP;YARLI;DICDI;EMENI;NEUCR;CHLRE;PHYPA;ARATH;ARAHY;MUSAM;MAIZE;WHEAT;ORYSI;ONCMY;SALSA;TAKRU;GASAC;SERDU;ORNAN;VOMUR;TRIMA;MOUSE;CRIGR;MESAU;FELCA;DIPOR;OTOGA;MYOLU;CAVPO;FUKDA;HETGA;ERIEU;RABIT;LEPWE;CANLF;ODORO;MUSPF;AILME;URSMA;PHYMC;LIPVE;DELLE;TURTR;BOVIN;CAPHI;SHEEP;PTEAL;HORSE;PIG;TARSY;PROCO;LOXAF;ICTTR;CERAT;NOMLE;PAPAN;PANPA;PANTR;GORGO;PONAB;RHIBE;CHLSB;MACMU;MACFA;MANLE;CALJA;SAIBB;AOTNA;XENLA;XENTR;ANOCA;PELSI;ALLMI;ALLSI;AMAAE;TINGU;ANAPL;EGRGA;OPIHO;CALAN;DRYPU;APTFO;COLLI;CALSU;MELGA;TAEGU;DAPPU;BOMMO;PAPXU;ANODA;DROME;LUCCU;TRICA;ZOONE;HARSA;OOCBI;	Baker's yeast;Neoptera;Yeast;Slime mold;Emericella nidulans (strain FGSC A4 / ATCC 38163 / CBS 112.46 / NRRL 194 / M139);Neurospora crassa (strain ATCC 24698 / 74-OR23-1A / CBS 708.71 / DSM 1257 / FGSC 987);Chlamydomonas reinhardtii;Moss;Mouse-ear cress;Peanut;Wild banana;Maize;Wheat;Rice;Rainbow trout;Atlantic salmon;Japanese pufferfish;Three-spined stickleback;Greater amberjack;Duckbill platypus;Common wombat;Caribbean manatee;Mouse;Chinese hamster;Golden hamster;Cat;Ord's kangaroo rat;Small-eared galago;Little brown bat;Guinea pig;Damaraland mole rat;Naked mole rat;Western European hedgehog;Rabbit;Weddell seal;Dog;Pacific walrus;European domestic ferret;Giant panda;Polar bear;Sperm whale;Yangtze river dolphin;Beluga whale;Atlantic bottle-nosed dolphin;Bovine;Goat;Sheep;Black flying fox;Horse;Pig;Philippine tarsier;Coquerel's sifaka;African elephant;Thirteen-lined ground squirrel;Sooty mangabey;Northern white-cheeked gibbon;Olive baboon;Pygmy chimpanzee;Chimpanzee;Western lowland gorilla;Sumatran orangutan;Black snub-nosed monkey;Green monkey;Rhesus macaque;Crab-eating macaque;Drill;White-tufted-ear marmoset;Bolivian squirrel monkey;Ma's night monkey;African clawed frog;Western clawed frog;Green anole;Chinese softshell turtle;American alligator;Chinese alligator;Blue-fronted Amazon parrot;White-throated tinamou;Mallard;Little egret;Hoatzin;Anna's hummingbird;Downy woodpecker;Emperor penguin;Rock dove;Scaled quail;Wild turkey;Zebra finch;Water flea;Silk moth;Asian swallowtail butterfly;Mosquito;Fruit fly;Green bottle fly;Red flour beetle;Dampwood termite;Jerdon's jumping ant;Clonal raider ant;	52.5	55.3	-2.8	52	48	4	0.79	54.1	57.1	-3	53.6	49.5	4.1	0.79
Q13017	4	5	85	YARLI;EMENI;DROME;LUCCU;BOMMO;PAPXU;ANODA;DAPPU;TRICA;ZOONE;HARSA;OOCBI;ONCMY;SALSA;TAKRU;GASAC;SERDU;XENLA;ANOCA;TINGU;TAEGU;AMAAE;DRYPU;CALAN;OPIHO;APTFO;COLLI;EGRGA;MELGA;ANAPL;CALSU;PELSI;ALLSI;ORNAN;VOMUR;MOUSE;TARSY;RHIBE;OTOGA;DIPOR;CAVPO;CRIGR;MESAU;ICTTR;FUKDA;HETGA;RABIT;ERIEU;MYOLU;PROCO;CALJA;AOTNA;SAIBB;GORGO;PANPA;PANTR;PONAB;NOMLE;MACFA;MACMU;CHLSB;CERAT;PAPAN;MANLE;PTEAL;PIG;BOVIN;CAPHI;SHEEP;PHYMC;LIPVE;TURTR;DELLE;HORSE;CANLF;AILME;URSMA;LEPWE;ODORO;FELCA;MUSPF;TRIMA;LOXAF;XENTR;ALLMI;	Yeast;Emericella nidulans (strain FGSC A4 / ATCC 38163 / CBS 112.46 / NRRL 194 / M139);Fruit fly;Green bottle fly;Silk moth;Asian swallowtail butterfly;Mosquito;Water flea;Red flour beetle;Dampwood termite;Jerdon's jumping ant;Clonal raider ant;Rainbow trout;Atlantic salmon;Japanese pufferfish;Three-spined stickleback;Greater amberjack;African clawed frog;Green anole;White-throated tinamou;Zebra finch;Blue-fronted Amazon parrot;Downy woodpecker;Anna's hummingbird;Hoatzin;Emperor penguin;Rock dove;Little egret;Wild turkey;Mallard;Scaled quail;Chinese softshell turtle;Chinese alligator;Duckbill platypus;Common wombat;Mouse;Philippine tarsier;Black snub-nosed monkey;Small-eared galago;Ord's kangaroo rat;Guinea pig;Chinese hamster;Golden hamster;Thirteen-lined ground squirrel;Damaraland mole rat;Naked mole rat;Rabbit;Western European hedgehog;Little brown bat;Coquerel's sifaka;White-tufted-ear marmoset;Ma's night monkey;Bolivian squirrel monkey;Western lowland gorilla;Pygmy chimpanzee;Chimpanzee;Sumatran orangutan;Northern white-cheeked gibbon;Crab-eating macaque;Rhesus macaque;Green monkey;Sooty mangabey;Olive baboon;Drill;Black flying fox;Pig;Bovine;Goat;Sheep;Sperm whale;Yangtze river dolphin;Atlantic bottle-nosed dolphin;Beluga whale;Horse;Dog;Giant panda;Polar bear;Weddell seal;Pacific walrus;Cat;European domestic ferret;Caribbean manatee;African elephant;Western clawed frog;American alligator;	71.2	72.4	-1.2	75.5	73	2.5	0.834	83.8	85.2	-1.4	88.8	85.9	2.9	0.834
Q13123	6	3	85	EMIHU;CHLRE;ONCMY;SALSA;SERDU;GASAC;TAKRU;XENLA;PELSI;ORNAN;CALSU;HETGA;MELGA;TINGU;ANOCA;TAEGU;CAPHI;AMAAE;COLLI;ALLMI;ALLSI;FUKDA;VOMUR;CRIGR;MYOLU;PAPAN;AILME;CANLF;DIPOR;ODORO;URSMA;FELCA;PIG;LIPVE;ERIEU;OTOGA;DELLE;TURTR;BOVIN;SHEEP;PHYMC;NOMLE;MANLE;RHIBE;CALJA;PTEAL;LOXAF;CAVPO;TRIMA;GORGO;PANPA;PANTR;CERAT;CHLSB;MACFA;MACMU;SAIBB;PROCO;PONAB;AOTNA;TARSY;HORSE;ICTTR;RABIT;MESAU;MOUSE;DAPPU;DROME;LUCCU;9NEOP;PAPXU;ANODA;TRICA;ZOONE;HARSA;OOCBI;PLAF7;THAPS;PHYPA;ARATH;ARAHY;MUSAM;WHEAT;ORYSI;MAIZE;	Emiliania huxleyi;Chlamydomonas reinhardtii;Rainbow trout;Atlantic salmon;Greater amberjack;Three-spined stickleback;Japanese pufferfish;African clawed frog;Chinese softshell turtle;Duckbill platypus;Scaled quail;Naked mole rat;Wild turkey;White-throated tinamou;Green anole;Zebra finch;Goat;Blue-fronted Amazon parrot;Rock dove;American alligator;Chinese alligator;Damaraland mole rat;Common wombat;Chinese hamster;Little brown bat;Olive baboon;Giant panda;Dog;Ord's kangaroo rat;Pacific walrus;Polar bear;Cat;Pig;Yangtze river dolphin;Western European hedgehog;Small-eared galago;Beluga whale;Atlantic bottle-nosed dolphin;Bovine;Sheep;Sperm whale;Northern white-cheeked gibbon;Drill;Black snub-nosed monkey;White-tufted-ear marmoset;Black flying fox;African elephant;Guinea pig;Caribbean manatee;Western lowland gorilla;Pygmy chimpanzee;Chimpanzee;Sooty mangabey;Green monkey;Crab-eating macaque;Rhesus macaque;Bolivian squirrel monkey;Coquerel's sifaka;Sumatran orangutan;Ma's night monkey;Philippine tarsier;Horse;Thirteen-lined ground squirrel;Rabbit;Golden hamster;Mouse;Water flea;Fruit fly;Green bottle fly;Neoptera;Asian swallowtail butterfly;Mosquito;Red flour beetle;Dampwood termite;Jerdon's jumping ant;Clonal raider ant;Plasmodium falciparum (isolate 3D7);Marine diatom;Moss;Mouse-ear cress;Peanut;Wild banana;Wheat;Rice;Maize;	74.7	79.3	-4.6	76	81	-5	0.276	87.8	93.3	-5.5	89.4	95.3	-5.9	0.275
Q13131	6	3	99	ZOONE;ANODA;DROME;LUCCU;DAPPU;TRICA;HARSA;OOCBI;9NEOP;PAPXU;BOMMO;CALSU;XENTR;ODORO;XENLA;ERIEU;CHLSB;MACMU;ANOCA;ORNAN;VOMUR;FUKDA;MESAU;MOUSE;CRIGR;MYOLU;CAVPO;HETGA;DIPOR;RABIT;ICTTR;TARSY;TRIMA;LOXAF;URSMA;CANLF;AILME;HORSE;CALJA;SAIBB;LIPVE;PHYMC;TURTR;DELLE;SHEEP;BOVIN;CAPHI;PIG;CERAT;MACFA;PAPAN;RHIBE;MANLE;GORGO;NOMLE;AOTNA;PONAB;PANPA;PANTR;MUSPF;PROCO;OTOGA;FELCA;PTEAL;LEPWE;PELSI;ALLMI;ALLSI;MELGA;AMAAE;TAEGU;TINGU;DRYPU;ANAPL;CALAN;COLLI;EGRGA;APTFO;OPIHO;ONCMY;SALSA;TAKRU;GASAC;SERDU;THAPS;DICDI;EMIHU;CHLRE;PHYPA;ORYSI;WHEAT;MAIZE;MUSAM;ARATH;ARAHY;YEAST;YARLI;EMENI;NEUCR;	Dampwood termite;Mosquito;Fruit fly;Green bottle fly;Water flea;Red flour beetle;Jerdon's jumping ant;Clonal raider ant;Neoptera;Asian swallowtail butterfly;Silk moth;Scaled quail;Western clawed frog;Pacific walrus;African clawed frog;Western European hedgehog;Green monkey;Rhesus macaque;Green anole;Duckbill platypus;Common wombat;Damaraland mole rat;Golden hamster;Mouse;Chinese hamster;Little brown bat;Guinea pig;Naked mole rat;Ord's kangaroo rat;Rabbit;Thirteen-lined ground squirrel;Philippine tarsier;Caribbean manatee;African elephant;Polar bear;Dog;Giant panda;Horse;White-tufted-ear marmoset;Bolivian squirrel monkey;Yangtze river dolphin;Sperm whale;Atlantic bottle-nosed dolphin;Beluga whale;Sheep;Bovine;Goat;Pig;Sooty mangabey;Crab-eating macaque;Olive baboon;Black snub-nosed monkey;Drill;Western lowland gorilla;Northern white-cheeked gibbon;Ma's night monkey;Sumatran orangutan;Pygmy chimpanzee;Chimpanzee;European domestic ferret;Coquerel's sifaka;Small-eared galago;Cat;Black flying fox;Weddell seal;Chinese softshell turtle;American alligator;Chinese alligator;Wild turkey;Blue-fronted Amazon parrot;Zebra finch;White-throated tinamou;Downy woodpecker;Mallard;Anna's hummingbird;Rock dove;Little egret;Emperor penguin;Hoatzin;Rainbow trout;Atlantic salmon;Japanese pufferfish;Three-spined stickleback;Greater amberjack;Marine diatom;Slime mold;Emiliania huxleyi;Chlamydomonas reinhardtii;Moss;Rice;Wheat;Maize;Wild banana;Mouse-ear cress;Peanut;Baker's yeast;Yeast;Emericella nidulans (strain FGSC A4 / ATCC 38163 / CBS 112.46 / NRRL 194 / M139);Neurospora crassa (strain ATCC 24698 / 74-OR23-1A / CBS 708.71 / DSM 1257 / FGSC 987);	82.3	91.7	-9.4	81	97	-16	0.319	83.2	92.6	-9.4	81.8	98	-16.2	0.318
Q13315	6	3	99	APTFO;BOMMO;TAKRU;XENLA;DRYPU;TINGU;CALAN;ANAPL;EGRGA;OPIHO;EMENI;NEUCR;LUCCU;9NEOP;DICDI;YEAST;YARLI;EMIHU;PAPXU;ANODA;HARSA;OOCBI;ONCMY;SALSA;GASAC;SERDU;ANOCA;XENTR;CALSU;MELGA;TAEGU;AMAAE;COLLI;PELSI;ALLMI;ALLSI;ORNAN;VOMUR;ICTTR;MOUSE;CRIGR;MESAU;DIPOR;CAVPO;FUKDA;HETGA;MYOLU;ERIEU;RABIT;TARSY;OTOGA;LOXAF;TRIMA;PROCO;FELCA;CANLF;MUSPF;AILME;URSMA;LEPWE;ODORO;PTEAL;NOMLE;PONAB;GORGO;PANPA;PANTR;RHIBE;CERAT;MANLE;CHLSB;PAPAN;MACFA;MACMU;CALJA;SAIBB;AOTNA;PIG;HORSE;PHYMC;LIPVE;DELLE;TURTR;BOVIN;CAPHI;SHEEP;DAPPU;CHLRE;TRICA;ZOONE;DROME;PHYPA;THAPS;MUSAM;MAIZE;WHEAT;ORYSI;ARATH;ARAHY;	Emperor penguin;Silk moth;Japanese pufferfish;African clawed frog;Downy woodpecker;White-throated tinamou;Anna's hummingbird;Mallard;Little egret;Hoatzin;Emericella nidulans (strain FGSC A4 / ATCC 38163 / CBS 112.46 / NRRL 194 / M139);Neurospora crassa (strain ATCC 24698 / 74-OR23-1A / CBS 708.71 / DSM 1257 / FGSC 987);Green bottle fly;Neoptera;Slime mold;Baker's yeast;Yeast;Emiliania huxleyi;Asian swallowtail butterfly;Mosquito;Jerdon's jumping ant;Clonal raider ant;Rainbow trout;Atlantic salmon;Three-spined stickleback;Greater amberjack;Green anole;Western clawed frog;Scaled quail;Wild turkey;Zebra finch;Blue-fronted Amazon parrot;Rock dove;Chinese softshell turtle;American alligator;Chinese alligator;Duckbill platypus;Common wombat;Thirteen-lined ground squirrel;Mouse;Chinese hamster;Golden hamster;Ord's kangaroo rat;Guinea pig;Damaraland mole rat;Naked mole rat;Little brown bat;Western European hedgehog;Rabbit;Philippine tarsier;Small-eared galago;African elephant;Caribbean manatee;Coquerel's sifaka;Cat;Dog;European domestic ferret;Giant panda;Polar bear;Weddell seal;Pacific walrus;Black flying fox;Northern white-cheeked gibbon;Sumatran orangutan;Western lowland gorilla;Pygmy chimpanzee;Chimpanzee;Black snub-nosed monkey;Sooty mangabey;Drill;Green monkey;Olive baboon;Crab-eating macaque;Rhesus macaque;White-tufted-ear marmoset;Bolivian squirrel monkey;Ma's night monkey;Pig;Horse;Sperm whale;Yangtze river dolphin;Beluga whale;Atlantic bottle-nosed dolphin;Bovine;Goat;Sheep;Water flea;Chlamydomonas reinhardtii;Red flour beetle;Dampwood termite;Fruit fly;Moss;Marine diatom;Wild banana;Maize;Wheat;Rice;Mouse-ear cress;Peanut;	57.8	66	-8.2	58	58	0	0.382	58.4	66.7	-8.3	58.6	58.6	0	0.382
Q13459	5	3	92	DROME;LUCCU;ANODA;PHYPA;MUSAM;ARATH;MAIZE;ORYSI;WHEAT;OOCBI;ARAHY;LEPWE;DICDI;TINGU;DAPPU;TRICA;ZOONE;HARSA;PAPXU;BOMMO;9NEOP;ONCMY;SALSA;TAKRU;GASAC;SERDU;CALAN;AMAAE;OPIHO;EGRGA;ANOCA;TURTR;FUKDA;HETGA;XENLA;XENTR;TAEGU;MELGA;CALSU;COLLI;DRYPU;ANAPL;APTFO;PELSI;ALLMI;ALLSI;ERIEU;ORNAN;VOMUR;CAVPO;DIPOR;MESAU;CRIGR;MOUSE;RABIT;LOXAF;TRIMA;TARSY;PIG;MYOLU;PTEAL;BOVIN;CAPHI;SHEEP;PHYMC;DELLE;LIPVE;HORSE;FELCA;MUSPF;CANLF;URSMA;ODORO;AILME;ICTTR;PROCO;OTOGA;PANTR;NOMLE;MANLE;RHIBE;CHLSB;MACMU;CERAT;MACFA;PAPAN;PANPA;PONAB;GORGO;SAIBB;AOTNA;CALJA;	Fruit fly;Green bottle fly;Mosquito;Moss;Wild banana;Mouse-ear cress;Maize;Rice;Wheat;Clonal raider ant;Peanut;Weddell seal;Slime mold;White-throated tinamou;Water flea;Red flour beetle;Dampwood termite;Jerdon's jumping ant;Asian swallowtail butterfly;Silk moth;Neoptera;Rainbow trout;Atlantic salmon;Japanese pufferfish;Three-spined stickleback;Greater amberjack;Anna's hummingbird;Blue-fronted Amazon parrot;Hoatzin;Little egret;Green anole;Atlantic bottle-nosed dolphin;Damaraland mole rat;Naked mole rat;African clawed frog;Western clawed frog;Zebra finch;Wild turkey;Scaled quail;Rock dove;Downy woodpecker;Mallard;Emperor penguin;Chinese softshell turtle;American alligator;Chinese alligator;Western European hedgehog;Duckbill platypus;Common wombat;Guinea pig;Ord's kangaroo rat;Golden hamster;Chinese hamster;Mouse;Rabbit;African elephant;Caribbean manatee;Philippine tarsier;Pig;Little brown bat;Black flying fox;Bovine;Goat;Sheep;Sperm whale;Beluga whale;Yangtze river dolphin;Horse;Cat;European domestic ferret;Dog;Polar bear;Pacific walrus;Giant panda;Thirteen-lined ground squirrel;Coquerel's sifaka;Small-eared galago;Chimpanzee;Northern white-cheeked gibbon;Drill;Black snub-nosed monkey;Green monkey;Rhesus macaque;Sooty mangabey;Crab-eating macaque;Olive baboon;Pygmy chimpanzee;Sumatran orangutan;Western lowland gorilla;Bolivian squirrel monkey;Ma's night monkey;White-tufted-ear marmoset;	46.4	44.7	1.7	50	47	3	0.907	50.4	48.6	1.8	54.3	51.1	3.2	0.909
Q13464	4	6	84	DRYPU;TINGU;ORNAN;TRIMA;GASAC;TAKRU;SERDU;ONCMY;SALSA;XENLA;XENTR;OTOGA;VOMUR;GORGO;ERIEU;CRIGR;MESAU;MOUSE;PROCO;LOXAF;CAVPO;FUKDA;HETGA;DIPOR;CERAT;AOTNA;NOMLE;CALJA;SAIBB;PONAB;CHLSB;MACMU;RHIBE;MACFA;MANLE;PAPAN;PANPA;PANTR;TARSY;MYOLU;RABIT;ICTTR;HORSE;PIG;BOVIN;CAPHI;SHEEP;PTEAL;FELCA;LIPVE;PHYMC;DELLE;TURTR;MUSPF;CANLF;URSMA;AILME;LEPWE;ODORO;ANOCA;PELSI;ALLMI;ALLSI;COLLI;AMAAE;TAEGU;ANAPL;OPIHO;CALAN;EGRGA;APTFO;CALSU;MELGA;9NEOP;BOMMO;PAPXU;DAPPU;TRICA;ZOONE;HARSA;OOCBI;ANODA;DROME;LUCCU;	Downy woodpecker;White-throated tinamou;Duckbill platypus;Caribbean manatee;Three-spined stickleback;Japanese pufferfish;Greater amberjack;Rainbow trout;Atlantic salmon;African clawed frog;Western clawed frog;Small-eared galago;Common wombat;Western lowland gorilla;Western European hedgehog;Chinese hamster;Golden hamster;Mouse;Coquerel's sifaka;African elephant;Guinea pig;Damaraland mole rat;Naked mole rat;Ord's kangaroo rat;Sooty mangabey;Ma's night monkey;Northern white-cheeked gibbon;White-tufted-ear marmoset;Bolivian squirrel monkey;Sumatran orangutan;Green monkey;Rhesus macaque;Black snub-nosed monkey;Crab-eating macaque;Drill;Olive baboon;Pygmy chimpanzee;Chimpanzee;Philippine tarsier;Little brown bat;Rabbit;Thirteen-lined ground squirrel;Horse;Pig;Bovine;Goat;Sheep;Black flying fox;Cat;Yangtze river dolphin;Sperm whale;Beluga whale;Atlantic bottle-nosed dolphin;European domestic ferret;Dog;Polar bear;Giant panda;Weddell seal;Pacific walrus;Green anole;Chinese softshell turtle;American alligator;Chinese alligator;Rock dove;Blue-fronted Amazon parrot;Zebra finch;Mallard;Hoatzin;Anna's hummingbird;Little egret;Emperor penguin;Scaled quail;Wild turkey;Neoptera;Silk moth;Asian swallowtail butterfly;Water flea;Red flour beetle;Dampwood termite;Jerdon's jumping ant;Clonal raider ant;Mosquito;Fruit fly;Green bottle fly;	77	78.5	-1.5	77.5	80	-2.5	0.716	91.7	93.4	-1.7	92.2	95.2	-3	0.716
Q13469	5	9	83	ANODA;LEPWE;XENTR;ONCMY;SALSA;TAKRU;GASAC;SERDU;XENLA;CRIGR;SHEEP;MESAU;MOUSE;PTEAL;ERIEU;RABIT;ICTTR;FUKDA;HORSE;CAVPO;HETGA;MYOLU;DIPOR;OTOGA;LOXAF;TRIMA;TARSY;PANPA;SAIBB;AOTNA;CALJA;NOMLE;PANTR;CHLSB;RHIBE;CERAT;MANLE;PONAB;MACFA;MACMU;PAPAN;GORGO;URSMA;FELCA;PROCO;BOVIN;CAPHI;CANLF;MUSPF;AILME;ODORO;PIG;LIPVE;PHYMC;DELLE;TURTR;ANOCA;ORNAN;VOMUR;TAEGU;PELSI;CALSU;ALLMI;ALLSI;MELGA;ANAPL;DRYPU;COLLI;TINGU;CALAN;OPIHO;AMAAE;APTFO;EGRGA;DROME;LUCCU;TRICA;HARSA;OOCBI;ZOONE;BOMMO;9NEOP;PAPXU;	Mosquito;Weddell seal;Western clawed frog;Rainbow trout;Atlantic salmon;Japanese pufferfish;Three-spined stickleback;Greater amberjack;African clawed frog;Chinese hamster;Sheep;Golden hamster;Mouse;Black flying fox;Western European hedgehog;Rabbit;Thirteen-lined ground squirrel;Damaraland mole rat;Horse;Guinea pig;Naked mole rat;Little brown bat;Ord's kangaroo rat;Small-eared galago;African elephant;Caribbean manatee;Philippine tarsier;Pygmy chimpanzee;Bolivian squirrel monkey;Ma's night monkey;White-tufted-ear marmoset;Northern white-cheeked gibbon;Chimpanzee;Green monkey;Black snub-nosed monkey;Sooty mangabey;Drill;Sumatran orangutan;Crab-eating macaque;Rhesus macaque;Olive baboon;Western lowland gorilla;Polar bear;Cat;Coquerel's sifaka;Bovine;Goat;Dog;European domestic ferret;Giant panda;Pacific walrus;Pig;Yangtze river dolphin;Sperm whale;Beluga whale;Atlantic bottle-nosed dolphin;Green anole;Duckbill platypus;Common wombat;Zebra finch;Chinese softshell turtle;Scaled quail;American alligator;Chinese alligator;Wild turkey;Mallard;Downy woodpecker;Rock dove;White-throated tinamou;Anna's hummingbird;Hoatzin;Blue-fronted Amazon parrot;Emperor penguin;Little egret;Fruit fly;Green bottle fly;Red flour beetle;Jerdon's jumping ant;Clonal raider ant;Dampwood termite;Silk moth;Neoptera;Asian swallowtail butterfly;	54.8	62.3	-7.5	48	64	-16	0.204	66	75.1	-9.1	57.8	77.1	-19.3	0.203
Q13509	6	4	94	TINGU;THAPS;SHEEP;PELSI;XENLA;PHYMC;MUSPF;RABIT;CAVPO;CALAN;VOMUR;PROCO;PONAB;OTOGA;MOUSE;MESAU;MACMU;MACFA;LOXAF;ICTTR;HETGA;FELCA;HORSE;CHLSB;CAPHI;CALJA;BOVIN;AOTNA;CRIGR;ERIEU;FUKDA;LIPVE;ODORO;SAIBB;TARSY;CANLF;CERAT;DIPOR;GORGO;MANLE;PANPA;PANTR;PAPAN;ALLMI;RHIBE;TRIMA;MELGA;NOMLE;DRYPU;XENTR;DELLE;TURTR;TAEGU;AMAAE;LEPWE;ALLSI;OPIHO;EGRGA;ANAPL;ANODA;HARSA;LUCCU;DAPPU;PAPXU;ONCMY;SALSA;SERDU;BOMMO;9NEOP;OOCBI;DROME;TRICA;ZOONE;MYOLU;PIG;CALSU;COLLI;ANOCA;ORNAN;AILME;PTEAL;URSMA;APTFO;TAKRU;GASAC;PLAF7;CHLRE;PHYPA;WHEAT;ARAHY;ORYSI;ARATH;MUSAM;MAIZE;	White-throated tinamou;Marine diatom;Sheep;Chinese softshell turtle;African clawed frog;Sperm whale;European domestic ferret;Rabbit;Guinea pig;Anna's hummingbird;Common wombat;Coquerel's sifaka;Sumatran orangutan;Small-eared galago;Mouse;Golden hamster;Rhesus macaque;Crab-eating macaque;African elephant;Thirteen-lined ground squirrel;Naked mole rat;Cat;Horse;Green monkey;Goat;White-tufted-ear marmoset;Bovine;Ma's night monkey;Chinese hamster;Western European hedgehog;Damaraland mole rat;Yangtze river dolphin;Pacific walrus;Bolivian squirrel monkey;Philippine tarsier;Dog;Sooty mangabey;Ord's kangaroo rat;Western lowland gorilla;Drill;Pygmy chimpanzee;Chimpanzee;Olive baboon;American alligator;Black snub-nosed monkey;Caribbean manatee;Wild turkey;Northern white-cheeked gibbon;Downy woodpecker;Western clawed frog;Beluga whale;Atlantic bottle-nosed dolphin;Zebra finch;Blue-fronted Amazon parrot;Weddell seal;Chinese alligator;Hoatzin;Little egret;Mallard;Mosquito;Jerdon's jumping ant;Green bottle fly;Water flea;Asian swallowtail butterfly;Rainbow trout;Atlantic salmon;Greater amberjack;Silk moth;Neoptera;Clonal raider ant;Fruit fly;Red flour beetle;Dampwood termite;Little brown bat;Pig;Scaled quail;Rock dove;Green anole;Duckbill platypus;Giant panda;Black flying fox;Polar bear;Emperor penguin;Japanese pufferfish;Three-spined stickleback;Plasmodium falciparum (isolate 3D7);Chlamydomonas reinhardtii;Moss;Wheat;Peanut;Rice;Mouse-ear cress;Wild banana;Maize;	91.3	81.2	10.1	94	88	6	0.177	97.2	86.4	10.8	100	93.6	6.4	0.177
Q13546	6	3	83	XENTR;AMAAE;TINGU;LEPWE;ONCMY;SALSA;GASAC;SERDU;TAKRU;XENLA;ORNAN;VOMUR;DIPOR;MOUSE;CRIGR;MESAU;PIG;SHEEP;BOVIN;CAPHI;PHYMC;LIPVE;DELLE;TURTR;CAVPO;RABIT;FUKDA;HETGA;ICTTR;TARSY;ERIEU;OTOGA;LOXAF;TRIMA;HORSE;MYOLU;PTEAL;MUSPF;FELCA;CANLF;ODORO;AILME;URSMA;PROCO;CALJA;AOTNA;SAIBB;RHIBE;CHLSB;MACMU;MACFA;PAPAN;CERAT;MANLE;NOMLE;PONAB;PANTR;GORGO;PANPA;ANOCA;CALSU;MELGA;TAEGU;ANAPL;DRYPU;CALAN;COLLI;OPIHO;APTFO;EGRGA;PELSI;ALLMI;ALLSI;WHEAT;DICDI;ARATH;ARAHY;PHYPA;MUSAM;ORYSI;THAPS;MAIZE;CHLRE;	Western clawed frog;Blue-fronted Amazon parrot;White-throated tinamou;Weddell seal;Rainbow trout;Atlantic salmon;Three-spined stickleback;Greater amberjack;Japanese pufferfish;African clawed frog;Duckbill platypus;Common wombat;Ord's kangaroo rat;Mouse;Chinese hamster;Golden hamster;Pig;Sheep;Bovine;Goat;Sperm whale;Yangtze river dolphin;Beluga whale;Atlantic bottle-nosed dolphin;Guinea pig;Rabbit;Damaraland mole rat;Naked mole rat;Thirteen-lined ground squirrel;Philippine tarsier;Western European hedgehog;Small-eared galago;African elephant;Caribbean manatee;Horse;Little brown bat;Black flying fox;European domestic ferret;Cat;Dog;Pacific walrus;Giant panda;Polar bear;Coquerel's sifaka;White-tufted-ear marmoset;Ma's night monkey;Bolivian squirrel monkey;Black snub-nosed monkey;Green monkey;Rhesus macaque;Crab-eating macaque;Olive baboon;Sooty mangabey;Drill;Northern white-cheeked gibbon;Sumatran orangutan;Chimpanzee;Western lowland gorilla;Pygmy chimpanzee;Green anole;Scaled quail;Wild turkey;Zebra finch;Mallard;Downy woodpecker;Anna's hummingbird;Rock dove;Hoatzin;Emperor penguin;Little egret;Chinese softshell turtle;American alligator;Chinese alligator;Wheat;Slime mold;Mouse-ear cress;Peanut;Moss;Wild banana;Rice;Marine diatom;Maize;Chlamydomonas reinhardtii;	45.5	61.3	-15.8	39	63	-24	0.139	54.8	73.9	-19.1	47	75.9	-28.9	0.139
Q13595	13	4	93	PLAF7;YARLI;ARAHY;ARATH;MAIZE;PHYPA;MUSAM;ORYSI;WHEAT;DICDI;ANODA;DROME;LUCCU;ONCMY;SALSA;GASAC;XENLA;MESAU;SERDU;MYOLU;PROCO;PANPA;CHLSB;ERIEU;SHEEP;RABIT;TARSY;URSMA;TRIMA;SAIBB;PONAB;PAPAN;NOMLE;MANLE;MACMU;MACFA;ICTTR;HETGA;GORGO;DIPOR;CERAT;CAVPO;CALJA;MUSPF;PIG;TURTR;PHYMC;ODORO;MOUSE;LIPVE;LEPWE;FELCA;HORSE;DELLE;CANLF;BOVIN;PANTR;RHIBE;AILME;LOXAF;ORNAN;OTOGA;VOMUR;ANOCA;PELSI;COLLI;TINGU;OPIHO;EGRGA;DRYPU;CALAN;APTFO;MELGA;TAEGU;ALLMI;CALSU;AMAAE;ANAPL;CAPHI;FUKDA;PTEAL;TAKRU;XENTR;ALLSI;AOTNA;CRIGR;DAPPU;BOMMO;PAPXU;TRICA;ZOONE;HARSA;OOCBI;	Plasmodium falciparum (isolate 3D7);Yeast;Peanut;Mouse-ear cress;Maize;Moss;Wild banana;Rice;Wheat;Slime mold;Mosquito;Fruit fly;Green bottle fly;Rainbow trout;Atlantic salmon;Three-spined stickleback;African clawed frog;Golden hamster;Greater amberjack;Little brown bat;Coquerel's sifaka;Pygmy chimpanzee;Green monkey;Western European hedgehog;Sheep;Rabbit;Philippine tarsier;Polar bear;Caribbean manatee;Bolivian squirrel monkey;Sumatran orangutan;Olive baboon;Northern white-cheeked gibbon;Drill;Rhesus macaque;Crab-eating macaque;Thirteen-lined ground squirrel;Naked mole rat;Western lowland gorilla;Ord's kangaroo rat;Sooty mangabey;Guinea pig;White-tufted-ear marmoset;European domestic ferret;Pig;Atlantic bottle-nosed dolphin;Sperm whale;Pacific walrus;Mouse;Yangtze river dolphin;Weddell seal;Cat;Horse;Beluga whale;Dog;Bovine;Chimpanzee;Black snub-nosed monkey;Giant panda;African elephant;Duckbill platypus;Small-eared galago;Common wombat;Green anole;Chinese softshell turtle;Rock dove;White-throated tinamou;Hoatzin;Little egret;Downy woodpecker;Anna's hummingbird;Emperor penguin;Wild turkey;Zebra finch;American alligator;Scaled quail;Blue-fronted Amazon parrot;Mallard;Goat;Damaraland mole rat;Black flying fox;Japanese pufferfish;Western clawed frog;Chinese alligator;Ma's night monkey;Chinese hamster;Water flea;Silk moth;Asian swallowtail butterfly;Red flour beetle;Dampwood termite;Jerdon's jumping ant;Clonal raider ant;	78.4	78.2	0.2	77	79	-2	0.966	84.3	84.2	0.1	82.8	85	-2.2	0.97
Q13627	7	3	99	PHYPA;ORYSI;WHEAT;MAIZE;MUSAM;ARATH;ARAHY;YEAST;CHLRE;TINGU;BOMMO;DICDI;THAPS;EMIHU;ONCMY;GASAC;SERDU;TAKRU;SALSA;PELSI;ALLMI;ALLSI;ANOCA;VOMUR;ERIEU;ORNAN;CRIGR;CAVPO;HETGA;AILME;FELCA;MUSPF;LEPWE;CANLF;ODORO;URSMA;MOUSE;FUKDA;MESAU;SHEEP;CAPHI;RABIT;PIG;MYOLU;BOVIN;LIPVE;CALJA;SAIBB;OTOGA;NOMLE;AOTNA;PHYMC;TARSY;CHLSB;MACMU;DIPOR;MACFA;MANLE;CERAT;PAPAN;RHIBE;TURTR;DELLE;PTEAL;PROCO;ICTTR;LOXAF;TRIMA;GORGO;PONAB;PANPA;HORSE;PANTR;AMAAE;EGRGA;COLLI;DRYPU;TAEGU;CALAN;APTFO;OPIHO;ANAPL;CALSU;MELGA;XENLA;XENTR;DROME;ANODA;LUCCU;TRICA;DAPPU;9NEOP;PAPXU;OOCBI;HARSA;ZOONE;YARLI;EMENI;NEUCR;	Moss;Rice;Wheat;Maize;Wild banana;Mouse-ear cress;Peanut;Baker's yeast;Chlamydomonas reinhardtii;White-throated tinamou;Silk moth;Slime mold;Marine diatom;Emiliania huxleyi;Rainbow trout;Three-spined stickleback;Greater amberjack;Japanese pufferfish;Atlantic salmon;Chinese softshell turtle;American alligator;Chinese alligator;Green anole;Common wombat;Western European hedgehog;Duckbill platypus;Chinese hamster;Guinea pig;Naked mole rat;Giant panda;Cat;European domestic ferret;Weddell seal;Dog;Pacific walrus;Polar bear;Mouse;Damaraland mole rat;Golden hamster;Sheep;Goat;Rabbit;Pig;Little brown bat;Bovine;Yangtze river dolphin;White-tufted-ear marmoset;Bolivian squirrel monkey;Small-eared galago;Northern white-cheeked gibbon;Ma's night monkey;Sperm whale;Philippine tarsier;Green monkey;Rhesus macaque;Ord's kangaroo rat;Crab-eating macaque;Drill;Sooty mangabey;Olive baboon;Black snub-nosed monkey;Atlantic bottle-nosed dolphin;Beluga whale;Black flying fox;Coquerel's sifaka;Thirteen-lined ground squirrel;African elephant;Caribbean manatee;Western lowland gorilla;Sumatran orangutan;Pygmy chimpanzee;Horse;Chimpanzee;Blue-fronted Amazon parrot;Little egret;Rock dove;Downy woodpecker;Zebra finch;Anna's hummingbird;Emperor penguin;Hoatzin;Mallard;Scaled quail;Wild turkey;African clawed frog;Western clawed frog;Fruit fly;Mosquito;Green bottle fly;Red flour beetle;Water flea;Neoptera;Asian swallowtail butterfly;Clonal raider ant;Jerdon's jumping ant;Dampwood termite;Yeast;Emericella nidulans (strain FGSC A4 / ATCC 38163 / CBS 112.46 / NRRL 194 / M139);Neurospora crassa (strain ATCC 24698 / 74-OR23-1A / CBS 708.71 / DSM 1257 / FGSC 987);	86.1	78.3	7.8	89	75	14	0.324	87	79.2	7.8	89.9	75.8	14.1	0.327
Q14004	3	10	98	YARLI;YEAST;PELSI;CAVPO;OTOGA;RABIT;CANLF;LEPWE;SERDU;TAKRU;ONCMY;SALSA;GASAC;XENLA;XENTR;ANOCA;ORNAN;VOMUR;MANLE;SAIBB;ERIEU;MOUSE;CRIGR;MESAU;PIG;LOXAF;TRIMA;DIPOR;RHIBE;MYOLU;FUKDA;HETGA;BOVIN;CAPHI;SHEEP;PHYMC;LIPVE;DELLE;TURTR;TARSY;ICTTR;PTEAL;PROCO;CALJA;AOTNA;CHLSB;PAPAN;CERAT;MACFA;MACMU;NOMLE;GORGO;PONAB;PANPA;PANTR;MUSPF;HORSE;ODORO;FELCA;AILME;URSMA;ALLMI;ALLSI;TINGU;CALSU;MELGA;ANAPL;TAEGU;DRYPU;AMAAE;COLLI;OPIHO;APTFO;EGRGA;HARSA;OOCBI;TRICA;ZOONE;BOMMO;PAPXU;ANODA;DROME;DAPPU;LUCCU;THAPS;CALAN;CHLRE;DICDI;EMIHU;PHYPA;ARATH;ARAHY;MUSAM;WHEAT;ORYSI;MAIZE;EMENI;NEUCR;	Yeast;Baker's yeast;Chinese softshell turtle;Guinea pig;Small-eared galago;Rabbit;Dog;Weddell seal;Greater amberjack;Japanese pufferfish;Rainbow trout;Atlantic salmon;Three-spined stickleback;African clawed frog;Western clawed frog;Green anole;Duckbill platypus;Common wombat;Drill;Bolivian squirrel monkey;Western European hedgehog;Mouse;Chinese hamster;Golden hamster;Pig;African elephant;Caribbean manatee;Ord's kangaroo rat;Black snub-nosed monkey;Little brown bat;Damaraland mole rat;Naked mole rat;Bovine;Goat;Sheep;Sperm whale;Yangtze river dolphin;Beluga whale;Atlantic bottle-nosed dolphin;Philippine tarsier;Thirteen-lined ground squirrel;Black flying fox;Coquerel's sifaka;White-tufted-ear marmoset;Ma's night monkey;Green monkey;Olive baboon;Sooty mangabey;Crab-eating macaque;Rhesus macaque;Northern white-cheeked gibbon;Western lowland gorilla;Sumatran orangutan;Pygmy chimpanzee;Chimpanzee;European domestic ferret;Horse;Pacific walrus;Cat;Giant panda;Polar bear;American alligator;Chinese alligator;White-throated tinamou;Scaled quail;Wild turkey;Mallard;Zebra finch;Downy woodpecker;Blue-fronted Amazon parrot;Rock dove;Hoatzin;Emperor penguin;Little egret;Jerdon's jumping ant;Clonal raider ant;Red flour beetle;Dampwood termite;Silk moth;Asian swallowtail butterfly;Mosquito;Fruit fly;Water flea;Green bottle fly;Marine diatom;Anna's hummingbird;Chlamydomonas reinhardtii;Slime mold;Emiliania huxleyi;Moss;Mouse-ear cress;Peanut;Wild banana;Wheat;Rice;Maize;Emericella nidulans (strain FGSC A4 / ATCC 38163 / CBS 112.46 / NRRL 194 / M139);Neurospora crassa (strain ATCC 24698 / 74-OR23-1A / CBS 708.71 / DSM 1257 / FGSC 987);	64.7	63.9	0.8	52	65.5	-13.5	0.947	66	65.2	0.8	53.1	66.8	-13.7	0.945
Q14195	3	4	92	CHLRE;PHYPA;MUSAM;MAIZE;ORYSI;WHEAT;ARATH;ARAHY;DICDI;PTEAL;ONCMY;OPIHO;LEPWE;MELGA;XENLA;XENTR;CRIGR;VOMUR;PHYMC;MESAU;TARSY;DIPOR;CALJA;RABIT;AOTNA;ICTTR;FUKDA;ERIEU;SHEEP;MYOLU;TRIMA;LOXAF;OTOGA;CAVPO;MOUSE;HORSE;PIG;LIPVE;DELLE;TURTR;HETGA;PONAB;BOVIN;CAPHI;FELCA;MUSPF;ODORO;URSMA;CANLF;AILME;RHIBE;PROCO;NOMLE;CHLSB;PAPAN;MACFA;MACMU;CERAT;MANLE;SAIBB;GORGO;PANPA;PANTR;CALSU;TAEGU;COLLI;AMAAE;ANAPL;CALAN;EGRGA;DRYPU;APTFO;TINGU;ORNAN;PELSI;ANOCA;ALLMI;ALLSI;GASAC;SALSA;SERDU;TAKRU;DROME;LUCCU;ANODA;BOMMO;PAPXU;TRICA;HARSA;OOCBI;DAPPU;ZOONE;	Chlamydomonas reinhardtii;Moss;Wild banana;Maize;Rice;Wheat;Mouse-ear cress;Peanut;Slime mold;Black flying fox;Rainbow trout;Hoatzin;Weddell seal;Wild turkey;African clawed frog;Western clawed frog;Chinese hamster;Common wombat;Sperm whale;Golden hamster;Philippine tarsier;Ord's kangaroo rat;White-tufted-ear marmoset;Rabbit;Ma's night monkey;Thirteen-lined ground squirrel;Damaraland mole rat;Western European hedgehog;Sheep;Little brown bat;Caribbean manatee;African elephant;Small-eared galago;Guinea pig;Mouse;Horse;Pig;Yangtze river dolphin;Beluga whale;Atlantic bottle-nosed dolphin;Naked mole rat;Sumatran orangutan;Bovine;Goat;Cat;European domestic ferret;Pacific walrus;Polar bear;Dog;Giant panda;Black snub-nosed monkey;Coquerel's sifaka;Northern white-cheeked gibbon;Green monkey;Olive baboon;Crab-eating macaque;Rhesus macaque;Sooty mangabey;Drill;Bolivian squirrel monkey;Western lowland gorilla;Pygmy chimpanzee;Chimpanzee;Scaled quail;Zebra finch;Rock dove;Blue-fronted Amazon parrot;Mallard;Anna's hummingbird;Little egret;Downy woodpecker;Emperor penguin;White-throated tinamou;Duckbill platypus;Chinese softshell turtle;Green anole;American alligator;Chinese alligator;Three-spined stickleback;Atlantic salmon;Greater amberjack;Japanese pufferfish;Fruit fly;Green bottle fly;Mosquito;Silk moth;Asian swallowtail butterfly;Red flour beetle;Jerdon's jumping ant;Clonal raider ant;Water flea;Dampwood termite;	76.3	79.5	-3.2	72	80	-8	0.681	83	86.4	-3.4	78.3	86.9	-8.6	0.684
Q14315	8	17	85	ZOONE;DICDI;TAKRU;TURTR;PELSI;TAEGU;AMAAE;TINGU;CALSU;MELGA;DRYPU;OPIHO;ANAPL;EGRGA;CALAN;APTFO;COLLI;ANOCA;ONCMY;GASAC;SALSA;SERDU;XENLA;XENTR;ALLMI;ALLSI;ORNAN;MESAU;RHIBE;VOMUR;NOMLE;TARSY;RABIT;ERIEU;AOTNA;CRIGR;MOUSE;LOXAF;TRIMA;MYOLU;MUSPF;CANLF;FELCA;AILME;URSMA;LEPWE;ODORO;HETGA;OTOGA;FUKDA;CAVPO;DIPOR;ICTTR;PROCO;MACFA;PONAB;CERAT;CHLSB;MANLE;MACMU;GORGO;PANPA;PANTR;PAPAN;SAIBB;CALJA;HORSE;LIPVE;DELLE;PHYMC;SHEEP;PTEAL;PIG;BOVIN;CAPHI;ANODA;DAPPU;DROME;LUCCU;HARSA;OOCBI;TRICA;9NEOP;BOMMO;PAPXU;	Dampwood termite;Slime mold;Japanese pufferfish;Atlantic bottle-nosed dolphin;Chinese softshell turtle;Zebra finch;Blue-fronted Amazon parrot;White-throated tinamou;Scaled quail;Wild turkey;Downy woodpecker;Hoatzin;Mallard;Little egret;Anna's hummingbird;Emperor penguin;Rock dove;Green anole;Rainbow trout;Three-spined stickleback;Atlantic salmon;Greater amberjack;African clawed frog;Western clawed frog;American alligator;Chinese alligator;Duckbill platypus;Golden hamster;Black snub-nosed monkey;Common wombat;Northern white-cheeked gibbon;Philippine tarsier;Rabbit;Western European hedgehog;Ma's night monkey;Chinese hamster;Mouse;African elephant;Caribbean manatee;Little brown bat;European domestic ferret;Dog;Cat;Giant panda;Polar bear;Weddell seal;Pacific walrus;Naked mole rat;Small-eared galago;Damaraland mole rat;Guinea pig;Ord's kangaroo rat;Thirteen-lined ground squirrel;Coquerel's sifaka;Crab-eating macaque;Sumatran orangutan;Sooty mangabey;Green monkey;Drill;Rhesus macaque;Western lowland gorilla;Pygmy chimpanzee;Chimpanzee;Olive baboon;Bolivian squirrel monkey;White-tufted-ear marmoset;Horse;Yangtze river dolphin;Beluga whale;Sperm whale;Sheep;Black flying fox;Pig;Bovine;Goat;Mosquito;Water flea;Fruit fly;Green bottle fly;Jerdon's jumping ant;Clonal raider ant;Red flour beetle;Neoptera;Silk moth;Asian swallowtail butterfly;	59.1	71.6	-12.5	58.5	75	-16.5	0.00716	69.6	84.2	-14.6	68.8	88.2	-19.4	0.0072
Q14444	11	3	80	DROME;HARSA;OOCBI;TRICA;9NEOP;BOMMO;PAPXU;ZOONE;ANAPL;ONCMY;SALSA;TAKRU;GASAC;SERDU;XENLA;XENTR;HETGA;MELGA;PELSI;ORNAN;ANOCA;ALLMI;ALLSI;TAEGU;DRYPU;TINGU;CALSU;CALAN;AMAAE;EGRGA;APTFO;COLLI;VOMUR;RABIT;TARSY;HORSE;DIPOR;CRIGR;MESAU;CHLSB;MOUSE;SHEEP;MUSPF;TRIMA;ERIEU;LOXAF;URSMA;CAVPO;FUKDA;AILME;MYOLU;CAPHI;BOVIN;PIG;PHYMC;DELLE;LIPVE;TURTR;PONAB;PANPA;PANTR;CERAT;NOMLE;MACMU;PAPAN;MACFA;MANLE;RHIBE;GORGO;AOTNA;CALJA;SAIBB;PROCO;OTOGA;PTEAL;ICTTR;FELCA;CANLF;LEPWE;ODORO;	Fruit fly;Jerdon's jumping ant;Clonal raider ant;Red flour beetle;Neoptera;Silk moth;Asian swallowtail butterfly;Dampwood termite;Mallard;Rainbow trout;Atlantic salmon;Japanese pufferfish;Three-spined stickleback;Greater amberjack;African clawed frog;Western clawed frog;Naked mole rat;Wild turkey;Chinese softshell turtle;Duckbill platypus;Green anole;American alligator;Chinese alligator;Zebra finch;Downy woodpecker;White-throated tinamou;Scaled quail;Anna's hummingbird;Blue-fronted Amazon parrot;Little egret;Emperor penguin;Rock dove;Common wombat;Rabbit;Philippine tarsier;Horse;Ord's kangaroo rat;Chinese hamster;Golden hamster;Green monkey;Mouse;Sheep;European domestic ferret;Caribbean manatee;Western European hedgehog;African elephant;Polar bear;Guinea pig;Damaraland mole rat;Giant panda;Little brown bat;Goat;Bovine;Pig;Sperm whale;Beluga whale;Yangtze river dolphin;Atlantic bottle-nosed dolphin;Sumatran orangutan;Pygmy chimpanzee;Chimpanzee;Sooty mangabey;Northern white-cheeked gibbon;Rhesus macaque;Olive baboon;Crab-eating macaque;Drill;Black snub-nosed monkey;Western lowland gorilla;Ma's night monkey;White-tufted-ear marmoset;Bolivian squirrel monkey;Coquerel's sifaka;Small-eared galago;Black flying fox;Thirteen-lined ground squirrel;Cat;Dog;Weddell seal;Pacific walrus;	64.8	66.7	-1.9	64	69	-5	0.568	81	83.3	-2.3	80	86.2	-6.2	0.576
Q14517	9	3	83	PIG;ORNAN;ALLMI;ONCMY;SALSA;TAKRU;GASAC;SERDU;XENLA;XENTR;ANOCA;PELSI;ALLSI;TINGU;TAEGU;CALSU;MELGA;DRYPU;CALAN;AMAAE;ANAPL;COLLI;OPIHO;APTFO;EGRGA;VOMUR;LOXAF;MOUSE;CRIGR;MESAU;MYOLU;TRIMA;TARSY;ERIEU;BOVIN;CAPHI;SHEEP;PHYMC;LIPVE;TURTR;DELLE;RHIBE;CHLSB;MACFA;MACMU;MANLE;CERAT;PAPAN;NOMLE;PONAB;GORGO;PANPA;PANTR;CALJA;AOTNA;SAIBB;DIPOR;RABIT;OTOGA;CAVPO;FUKDA;HETGA;PTEAL;ICTTR;PROCO;HORSE;FELCA;MUSPF;AILME;URSMA;CANLF;LEPWE;ODORO;LUCCU;DROME;PAPXU;BOMMO;DAPPU;ANODA;ZOONE;TRICA;HARSA;OOCBI;	Pig;Duckbill platypus;American alligator;Rainbow trout;Atlantic salmon;Japanese pufferfish;Three-spined stickleback;Greater amberjack;African clawed frog;Western clawed frog;Green anole;Chinese softshell turtle;Chinese alligator;White-throated tinamou;Zebra finch;Scaled quail;Wild turkey;Downy woodpecker;Anna's hummingbird;Blue-fronted Amazon parrot;Mallard;Rock dove;Hoatzin;Emperor penguin;Little egret;Common wombat;African elephant;Mouse;Chinese hamster;Golden hamster;Little brown bat;Caribbean manatee;Philippine tarsier;Western European hedgehog;Bovine;Goat;Sheep;Sperm whale;Yangtze river dolphin;Atlantic bottle-nosed dolphin;Beluga whale;Black snub-nosed monkey;Green monkey;Crab-eating macaque;Rhesus macaque;Drill;Sooty mangabey;Olive baboon;Northern white-cheeked gibbon;Sumatran orangutan;Western lowland gorilla;Pygmy chimpanzee;Chimpanzee;White-tufted-ear marmoset;Ma's night monkey;Bolivian squirrel monkey;Ord's kangaroo rat;Rabbit;Small-eared galago;Guinea pig;Damaraland mole rat;Naked mole rat;Black flying fox;Thirteen-lined ground squirrel;Coquerel's sifaka;Horse;Cat;European domestic ferret;Giant panda;Polar bear;Dog;Weddell seal;Pacific walrus;Green bottle fly;Fruit fly;Asian swallowtail butterfly;Silk moth;Water flea;Mosquito;Dampwood termite;Red flour beetle;Jerdon's jumping ant;Clonal raider ant;	68.7	77.3	-8.6	67	79	-12	0.0568	82.7	93.2	-10.5	80.7	95.2	-14.5	0.0561
Q14527	3	4	99	DAPPU;CALSU;XENTR;LEPWE;DRYPU;MELGA;PLAF7;9NEOP;EMENI;NEUCR;THAPS;YEAST;YARLI;DICDI;MUSAM;WHEAT;ORYSI;MAIZE;ARAHY;ARATH;PHYPA;ONCMY;SALSA;TAKRU;GASAC;SERDU;CRIGR;FELCA;XENLA;ANOCA;ORNAN;VOMUR;PROCO;MOUSE;OTOGA;MESAU;LOXAF;TRIMA;DIPOR;RABIT;MYOLU;ICTTR;RHIBE;CALJA;AOTNA;SAIBB;CHLSB;MANLE;MACMU;MACFA;CERAT;PAPAN;NOMLE;PONAB;GORGO;PANPA;PANTR;ERIEU;CAPHI;BOVIN;SHEEP;TARSY;PTEAL;HORSE;LIPVE;PHYMC;DELLE;TURTR;PIG;CANLF;MUSPF;URSMA;AILME;ODORO;CAVPO;FUKDA;HETGA;TINGU;COLLI;OPIHO;CALAN;EGRGA;AMAAE;APTFO;PELSI;ALLMI;ALLSI;CHLRE;EMIHU;HARSA;OOCBI;ANAPL;TAEGU;TRICA;ZOONE;BOMMO;PAPXU;DROME;LUCCU;	Water flea;Scaled quail;Western clawed frog;Weddell seal;Downy woodpecker;Wild turkey;Plasmodium falciparum (isolate 3D7);Neoptera;Emericella nidulans (strain FGSC A4 / ATCC 38163 / CBS 112.46 / NRRL 194 / M139);Neurospora crassa (strain ATCC 24698 / 74-OR23-1A / CBS 708.71 / DSM 1257 / FGSC 987);Marine diatom;Baker's yeast;Yeast;Slime mold;Wild banana;Wheat;Rice;Maize;Peanut;Mouse-ear cress;Moss;Rainbow trout;Atlantic salmon;Japanese pufferfish;Three-spined stickleback;Greater amberjack;Chinese hamster;Cat;African clawed frog;Green anole;Duckbill platypus;Common wombat;Coquerel's sifaka;Mouse;Small-eared galago;Golden hamster;African elephant;Caribbean manatee;Ord's kangaroo rat;Rabbit;Little brown bat;Thirteen-lined ground squirrel;Black snub-nosed monkey;White-tufted-ear marmoset;Ma's night monkey;Bolivian squirrel monkey;Green monkey;Drill;Rhesus macaque;Crab-eating macaque;Sooty mangabey;Olive baboon;Northern white-cheeked gibbon;Sumatran orangutan;Western lowland gorilla;Pygmy chimpanzee;Chimpanzee;Western European hedgehog;Goat;Bovine;Sheep;Philippine tarsier;Black flying fox;Horse;Yangtze river dolphin;Sperm whale;Beluga whale;Atlantic bottle-nosed dolphin;Pig;Dog;European domestic ferret;Polar bear;Giant panda;Pacific walrus;Guinea pig;Damaraland mole rat;Naked mole rat;White-throated tinamou;Rock dove;Hoatzin;Anna's hummingbird;Little egret;Blue-fronted Amazon parrot;Emperor penguin;Chinese softshell turtle;American alligator;Chinese alligator;Chlamydomonas reinhardtii;Emiliania huxleyi;Jerdon's jumping ant;Clonal raider ant;Mallard;Zebra finch;Red flour beetle;Dampwood termite;Silk moth;Asian swallowtail butterfly;Fruit fly;Green bottle fly;	57	54.5	2.5	53	53.5	-0.5	0.9	57.6	55.1	2.5	53.5	54	-0.5	0.9
Q14644	7	3	86	EMENI;DICDI;DAPPU;XENLA;XENTR;OTOGA;OPIHO;HORSE;BOVIN;CAPHI;PHYMC;DELLE;LIPVE;HETGA;CAVPO;FUKDA;ANOCA;PELSI;ALLMI;ALLSI;MELGA;AMAAE;TAEGU;TINGU;DRYPU;COLLI;APTFO;EGRGA;ICTTR;DIPOR;MOUSE;CRIGR;MESAU;MUSPF;MYOLU;PTEAL;FELCA;CANLF;URSMA;AILME;LEPWE;ODORO;ORNAN;VOMUR;LOXAF;PROCO;PANTR;TARSY;MACMU;AOTNA;GORGO;MANLE;PONAB;NOMLE;CALJA;SAIBB;RHIBE;PANPA;MACFA;CHLSB;CERAT;PAPAN;SERDU;GASAC;TAKRU;ONCMY;SALSA;ERIEU;RABIT;TRIMA;SHEEP;PIG;TURTR;CALSU;ANAPL;CALAN;PAPXU;BOMMO;9NEOP;DROME;LUCCU;ANODA;TRICA;ZOONE;HARSA;OOCBI;	Emericella nidulans (strain FGSC A4 / ATCC 38163 / CBS 112.46 / NRRL 194 / M139);Slime mold;Water flea;African clawed frog;Western clawed frog;Small-eared galago;Hoatzin;Horse;Bovine;Goat;Sperm whale;Beluga whale;Yangtze river dolphin;Naked mole rat;Guinea pig;Damaraland mole rat;Green anole;Chinese softshell turtle;American alligator;Chinese alligator;Wild turkey;Blue-fronted Amazon parrot;Zebra finch;White-throated tinamou;Downy woodpecker;Rock dove;Emperor penguin;Little egret;Thirteen-lined ground squirrel;Ord's kangaroo rat;Mouse;Chinese hamster;Golden hamster;European domestic ferret;Little brown bat;Black flying fox;Cat;Dog;Polar bear;Giant panda;Weddell seal;Pacific walrus;Duckbill platypus;Common wombat;African elephant;Coquerel's sifaka;Chimpanzee;Philippine tarsier;Rhesus macaque;Ma's night monkey;Western lowland gorilla;Drill;Sumatran orangutan;Northern white-cheeked gibbon;White-tufted-ear marmoset;Bolivian squirrel monkey;Black snub-nosed monkey;Pygmy chimpanzee;Crab-eating macaque;Green monkey;Sooty mangabey;Olive baboon;Greater amberjack;Three-spined stickleback;Japanese pufferfish;Rainbow trout;Atlantic salmon;Western European hedgehog;Rabbit;Caribbean manatee;Sheep;Pig;Atlantic bottle-nosed dolphin;Scaled quail;Mallard;Anna's hummingbird;Asian swallowtail butterfly;Silk moth;Neoptera;Fruit fly;Green bottle fly;Mosquito;Red flour beetle;Dampwood termite;Jerdon's jumping ant;Clonal raider ant;	69.9	71.3	-1.4	70	70	0	0.732	81.2	82.9	-1.7	81.4	81.4	0	0.734
Q14697	3	4	99	YEAST;EMIHU;THAPS;CHLRE;9NEOP;BOMMO;PAPXU;DAPPU;ANODA;DROME;LUCCU;TRICA;ZOONE;HARSA;OOCBI;DICDI;ORNAN;ANOCA;ALLMI;TINGU;CALSU;MELGA;TAEGU;CALAN;ANAPL;DRYPU;COLLI;EGRGA;AMAAE;OPIHO;APTFO;TAKRU;ONCMY;SALSA;GASAC;SERDU;XENLA;XENTR;VOMUR;CAVPO;FUKDA;HETGA;ERIEU;MOUSE;CRIGR;MESAU;DIPOR;ICTTR;RABIT;LOXAF;TRIMA;PTEAL;PIG;HORSE;TURTR;BOVIN;CAPHI;SHEEP;DELLE;LIPVE;PHYMC;TARSY;MYOLU;AOTNA;CALJA;SAIBB;RHIBE;CERAT;MANLE;PANPA;PAPAN;CHLSB;MACFA;MACMU;PONAB;NOMLE;PANTR;GORGO;MUSPF;FELCA;CANLF;ODORO;LEPWE;AILME;URSMA;PROCO;OTOGA;ALLSI;PELSI;PHYPA;ARATH;ARAHY;MUSAM;MAIZE;ORYSI;WHEAT;YARLI;EMENI;NEUCR;	Baker's yeast;Emiliania huxleyi;Marine diatom;Chlamydomonas reinhardtii;Neoptera;Silk moth;Asian swallowtail butterfly;Water flea;Mosquito;Fruit fly;Green bottle fly;Red flour beetle;Dampwood termite;Jerdon's jumping ant;Clonal raider ant;Slime mold;Duckbill platypus;Green anole;American alligator;White-throated tinamou;Scaled quail;Wild turkey;Zebra finch;Anna's hummingbird;Mallard;Downy woodpecker;Rock dove;Little egret;Blue-fronted Amazon parrot;Hoatzin;Emperor penguin;Japanese pufferfish;Rainbow trout;Atlantic salmon;Three-spined stickleback;Greater amberjack;African clawed frog;Western clawed frog;Common wombat;Guinea pig;Damaraland mole rat;Naked mole rat;Western European hedgehog;Mouse;Chinese hamster;Golden hamster;Ord's kangaroo rat;Thirteen-lined ground squirrel;Rabbit;African elephant;Caribbean manatee;Black flying fox;Pig;Horse;Atlantic bottle-nosed dolphin;Bovine;Goat;Sheep;Beluga whale;Yangtze river dolphin;Sperm whale;Philippine tarsier;Little brown bat;Ma's night monkey;White-tufted-ear marmoset;Bolivian squirrel monkey;Black snub-nosed monkey;Sooty mangabey;Drill;Pygmy chimpanzee;Olive baboon;Green monkey;Crab-eating macaque;Rhesus macaque;Sumatran orangutan;Northern white-cheeked gibbon;Chimpanzee;Western lowland gorilla;European domestic ferret;Cat;Dog;Pacific walrus;Weddell seal;Giant panda;Polar bear;Coquerel's sifaka;Small-eared galago;Chinese alligator;Chinese softshell turtle;Moss;Mouse-ear cress;Peanut;Wild banana;Maize;Rice;Wheat;Yeast;Emericella nidulans (strain FGSC A4 / ATCC 38163 / CBS 112.46 / NRRL 194 / M139);Neurospora crassa (strain ATCC 24698 / 74-OR23-1A / CBS 708.71 / DSM 1257 / FGSC 987);	69.3	78.2	-8.9	74	85	-11	0.529	70	79	-9	74.7	85.8	-11.1	0.528
Q14789	4	4	69	OOCBI;TAKRU;OPIHO;ONCMY;SALSA;SERDU;GASAC;XENLA;XENTR;ORNAN;VOMUR;DIPOR;ERIEU;CAVPO;FUKDA;HETGA;RABIT;LOXAF;TRIMA;ICTTR;TARSY;OTOGA;PROCO;CALJA;AOTNA;SAIBB;RHIBE;PAPAN;CHLSB;CERAT;MANLE;MACFA;MACMU;NOMLE;PONAB;GORGO;PANPA;PANTR;MYOLU;PTEAL;PIG;PHYMC;LIPVE;DELLE;TURTR;BOVIN;CAPHI;SHEEP;HORSE;FELCA;MUSPF;CANLF;ODORO;AILME;URSMA;MOUSE;CRIGR;MESAU;ANOCA;PELSI;ALLMI;ALLSI;AMAAE;COLLI;CALSU;MELGA;ANAPL;CALAN;TAEGU;	Clonal raider ant;Japanese pufferfish;Hoatzin;Rainbow trout;Atlantic salmon;Greater amberjack;Three-spined stickleback;African clawed frog;Western clawed frog;Duckbill platypus;Common wombat;Ord's kangaroo rat;Western European hedgehog;Guinea pig;Damaraland mole rat;Naked mole rat;Rabbit;African elephant;Caribbean manatee;Thirteen-lined ground squirrel;Philippine tarsier;Small-eared galago;Coquerel's sifaka;White-tufted-ear marmoset;Ma's night monkey;Bolivian squirrel monkey;Black snub-nosed monkey;Olive baboon;Green monkey;Sooty mangabey;Drill;Crab-eating macaque;Rhesus macaque;Northern white-cheeked gibbon;Sumatran orangutan;Western lowland gorilla;Pygmy chimpanzee;Chimpanzee;Little brown bat;Black flying fox;Pig;Sperm whale;Yangtze river dolphin;Beluga whale;Atlantic bottle-nosed dolphin;Bovine;Goat;Sheep;Horse;Cat;European domestic ferret;Dog;Pacific walrus;Giant panda;Polar bear;Mouse;Chinese hamster;Golden hamster;Green anole;Chinese softshell turtle;American alligator;Chinese alligator;Blue-fronted Amazon parrot;Rock dove;Scaled quail;Wild turkey;Mallard;Anna's hummingbird;Zebra finch;	53.2	44.5	8.7	50.5	46	4.5	0.343	77.2	64.5	12.7	73.2	66.7	6.5	0.341
Q14839	3	5	91	ANAPL;TINGU;DICDI;DAPPU;ANODA;DROME;TRICA;9NEOP;BOMMO;PAPXU;ZOONE;HARSA;OOCBI;ORNAN;MESAU;ONCMY;XENLA;XENTR;VOMUR;DIPOR;LOXAF;NOMLE;MANLE;TARSY;PONAB;ERIEU;CAVPO;CRIGR;MOUSE;FUKDA;HETGA;RHIBE;PIG;CAPHI;BOVIN;SHEEP;RABIT;ICTTR;MYOLU;SAIBB;AOTNA;CALJA;GORGO;PANTR;PANPA;CERAT;PAPAN;CHLSB;MACFA;MACMU;TRIMA;LIPVE;TURTR;PHYMC;DELLE;OTOGA;HORSE;URSMA;AILME;CANLF;PTEAL;PROCO;ODORO;MUSPF;FELCA;LEPWE;ANOCA;PELSI;ALLMI;ALLSI;OPIHO;EGRGA;DRYPU;CALSU;MELGA;TAEGU;CALAN;AMAAE;APTFO;COLLI;TAKRU;SALSA;GASAC;SERDU;PHYPA;MAIZE;ORYSI;WHEAT;MUSAM;ARATH;ARAHY;	Mallard;White-throated tinamou;Slime mold;Water flea;Mosquito;Fruit fly;Red flour beetle;Neoptera;Silk moth;Asian swallowtail butterfly;Dampwood termite;Jerdon's jumping ant;Clonal raider ant;Duckbill platypus;Golden hamster;Rainbow trout;African clawed frog;Western clawed frog;Common wombat;Ord's kangaroo rat;African elephant;Northern white-cheeked gibbon;Drill;Philippine tarsier;Sumatran orangutan;Western European hedgehog;Guinea pig;Chinese hamster;Mouse;Damaraland mole rat;Naked mole rat;Black snub-nosed monkey;Pig;Goat;Bovine;Sheep;Rabbit;Thirteen-lined ground squirrel;Little brown bat;Bolivian squirrel monkey;Ma's night monkey;White-tufted-ear marmoset;Western lowland gorilla;Chimpanzee;Pygmy chimpanzee;Sooty mangabey;Olive baboon;Green monkey;Crab-eating macaque;Rhesus macaque;Caribbean manatee;Yangtze river dolphin;Atlantic bottle-nosed dolphin;Sperm whale;Beluga whale;Small-eared galago;Horse;Polar bear;Giant panda;Dog;Black flying fox;Coquerel's sifaka;Pacific walrus;European domestic ferret;Cat;Weddell seal;Green anole;Chinese softshell turtle;American alligator;Chinese alligator;Hoatzin;Little egret;Downy woodpecker;Scaled quail;Wild turkey;Zebra finch;Anna's hummingbird;Blue-fronted Amazon parrot;Emperor penguin;Rock dove;Japanese pufferfish;Atlantic salmon;Three-spined stickleback;Greater amberjack;Moss;Maize;Rice;Wheat;Wild banana;Mouse-ear cress;Peanut;	79.3	75.4	3.9	80	76	4	0.538	87.2	82.8	4.4	87.9	83.5	4.4	0.538
Q14980	3	5	68	TAKRU;GASAC;SERDU;ONCMY;SALSA;XENLA;XENTR;TAEGU;DRYPU;CALAN;COLLI;ANOCA;ORNAN;VOMUR;MOUSE;CRIGR;MESAU;ERIEU;CAVPO;FUKDA;HETGA;DIPOR;RABIT;LOXAF;TRIMA;ICTTR;CERAT;BOVIN;CAPHI;SHEEP;TARSY;CALJA;AOTNA;SAIBB;NOMLE;PONAB;GORGO;PANPA;PANTR;MACMU;MACFA;MANLE;PAPAN;RHIBE;CHLSB;PROCO;OTOGA;PIG;MYOLU;PHYMC;TURTR;DELLE;LIPVE;CANLF;FELCA;MUSPF;ODORO;AILME;URSMA;HORSE;PTEAL;AMAAE;APTFO;CALSU;MELGA;PELSI;ALLMI;ALLSI;	Japanese pufferfish;Three-spined stickleback;Greater amberjack;Rainbow trout;Atlantic salmon;African clawed frog;Western clawed frog;Zebra finch;Downy woodpecker;Anna's hummingbird;Rock dove;Green anole;Duckbill platypus;Common wombat;Mouse;Chinese hamster;Golden hamster;Western European hedgehog;Guinea pig;Damaraland mole rat;Naked mole rat;Ord's kangaroo rat;Rabbit;African elephant;Caribbean manatee;Thirteen-lined ground squirrel;Sooty mangabey;Bovine;Goat;Sheep;Philippine tarsier;White-tufted-ear marmoset;Ma's night monkey;Bolivian squirrel monkey;Northern white-cheeked gibbon;Sumatran orangutan;Western lowland gorilla;Pygmy chimpanzee;Chimpanzee;Rhesus macaque;Crab-eating macaque;Drill;Olive baboon;Black snub-nosed monkey;Green monkey;Coquerel's sifaka;Small-eared galago;Pig;Little brown bat;Sperm whale;Atlantic bottle-nosed dolphin;Beluga whale;Yangtze river dolphin;Dog;Cat;European domestic ferret;Pacific walrus;Giant panda;Polar bear;Horse;Black flying fox;Blue-fronted Amazon parrot;Emperor penguin;Scaled quail;Wild turkey;Chinese softshell turtle;American alligator;Chinese alligator;	40.3	51	-10.7	48	53	-5	0.361	59.3	75	-15.7	70.6	77.9	-7.3	0.36
Q15003	4	4	97	TRICA;HARSA;OOCBI;YARLI;EMENI;NEUCR;DROME;LUCCU;YEAST;ARATH;ARAHY;MUSAM;ORYSI;MAIZE;WHEAT;THAPS;ANODA;PAPXU;9NEOP;BOMMO;PHYPA;DICDI;ZOONE;EMIHU;DAPPU;DRYPU;ONCMY;SALSA;TAKRU;GASAC;SERDU;ANOCA;VOMUR;ORNAN;XENLA;XENTR;ALLMI;ALLSI;MOUSE;CRIGR;MESAU;DIPOR;HORSE;LOXAF;TRIMA;PTEAL;CAVPO;HETGA;FUKDA;RABIT;CAPHI;BOVIN;SHEEP;MYOLU;ERIEU;ICTTR;PIG;LIPVE;PHYMC;DELLE;TURTR;MUSPF;CANLF;FELCA;ODORO;AILME;URSMA;RHIBE;AOTNA;CALJA;SAIBB;MANLE;PAPAN;CHLSB;CERAT;MACFA;MACMU;NOMLE;PONAB;GORGO;PANPA;PANTR;TARSY;OTOGA;PROCO;AMAAE;COLLI;EGRGA;PELSI;CALSU;MELGA;ANAPL;TINGU;APTFO;OPIHO;TAEGU;CALAN;	Red flour beetle;Jerdon's jumping ant;Clonal raider ant;Yeast;Emericella nidulans (strain FGSC A4 / ATCC 38163 / CBS 112.46 / NRRL 194 / M139);Neurospora crassa (strain ATCC 24698 / 74-OR23-1A / CBS 708.71 / DSM 1257 / FGSC 987);Fruit fly;Green bottle fly;Baker's yeast;Mouse-ear cress;Peanut;Wild banana;Rice;Maize;Wheat;Marine diatom;Mosquito;Asian swallowtail butterfly;Neoptera;Silk moth;Moss;Slime mold;Dampwood termite;Emiliania huxleyi;Water flea;Downy woodpecker;Rainbow trout;Atlantic salmon;Japanese pufferfish;Three-spined stickleback;Greater amberjack;Green anole;Common wombat;Duckbill platypus;African clawed frog;Western clawed frog;American alligator;Chinese alligator;Mouse;Chinese hamster;Golden hamster;Ord's kangaroo rat;Horse;African elephant;Caribbean manatee;Black flying fox;Guinea pig;Naked mole rat;Damaraland mole rat;Rabbit;Goat;Bovine;Sheep;Little brown bat;Western European hedgehog;Thirteen-lined ground squirrel;Pig;Yangtze river dolphin;Sperm whale;Beluga whale;Atlantic bottle-nosed dolphin;European domestic ferret;Dog;Cat;Pacific walrus;Giant panda;Polar bear;Black snub-nosed monkey;Ma's night monkey;White-tufted-ear marmoset;Bolivian squirrel monkey;Drill;Olive baboon;Green monkey;Sooty mangabey;Crab-eating macaque;Rhesus macaque;Northern white-cheeked gibbon;Sumatran orangutan;Western lowland gorilla;Pygmy chimpanzee;Chimpanzee;Philippine tarsier;Small-eared galago;Coquerel's sifaka;Blue-fronted Amazon parrot;Rock dove;Little egret;Chinese softshell turtle;Scaled quail;Wild turkey;Mallard;White-throated tinamou;Emperor penguin;Hoatzin;Zebra finch;Anna's hummingbird;	81.5	53.2	28.3	79.5	58	21.5	0.101	84	54.9	29.1	82	59.8	22.2	0.101
Q15029	5	3	100	ANAPL;PLAF7;YEAST;LEPWE;ORNAN;DRYPU;TINGU;YARLI;THAPS;EMENI;NEUCR;DICDI;EMIHU;9NEOP;BOMMO;PAPXU;ONCMY;SALSA;TAKRU;GASAC;SERDU;XENLA;XENTR;AMAAE;RABIT;PELSI;NOMLE;MUSPF;OTOGA;ANOCA;ALLMI;ALLSI;CALSU;TAEGU;MELGA;CALAN;OPIHO;APTFO;EGRGA;COLLI;TURTR;SAIBB;PTEAL;HETGA;CAVPO;SHEEP;BOVIN;LOXAF;FUKDA;ERIEU;TARSY;VOMUR;DIPOR;MOUSE;MESAU;TRIMA;PROCO;HORSE;MYOLU;PONAB;PIG;RHIBE;PHYMC;PAPAN;PANTR;PANPA;MANLE;MACMU;MACFA;LIPVE;GORGO;FELCA;DELLE;CRIGR;CHLSB;CERAT;CAPHI;CALJA;AOTNA;ICTTR;AILME;CANLF;ODORO;URSMA;DAPPU;HARSA;OOCBI;TRICA;ZOONE;ANODA;DROME;LUCCU;CHLRE;PHYPA;MUSAM;ORYSI;WHEAT;MAIZE;ARATH;ARAHY;	Mallard;Plasmodium falciparum (isolate 3D7);Baker's yeast;Weddell seal;Duckbill platypus;Downy woodpecker;White-throated tinamou;Yeast;Marine diatom;Emericella nidulans (strain FGSC A4 / ATCC 38163 / CBS 112.46 / NRRL 194 / M139);Neurospora crassa (strain ATCC 24698 / 74-OR23-1A / CBS 708.71 / DSM 1257 / FGSC 987);Slime mold;Emiliania huxleyi;Neoptera;Silk moth;Asian swallowtail butterfly;Rainbow trout;Atlantic salmon;Japanese pufferfish;Three-spined stickleback;Greater amberjack;African clawed frog;Western clawed frog;Blue-fronted Amazon parrot;Rabbit;Chinese softshell turtle;Northern white-cheeked gibbon;European domestic ferret;Small-eared galago;Green anole;American alligator;Chinese alligator;Scaled quail;Zebra finch;Wild turkey;Anna's hummingbird;Hoatzin;Emperor penguin;Little egret;Rock dove;Atlantic bottle-nosed dolphin;Bolivian squirrel monkey;Black flying fox;Naked mole rat;Guinea pig;Sheep;Bovine;African elephant;Damaraland mole rat;Western European hedgehog;Philippine tarsier;Common wombat;Ord's kangaroo rat;Mouse;Golden hamster;Caribbean manatee;Coquerel's sifaka;Horse;Little brown bat;Sumatran orangutan;Pig;Black snub-nosed monkey;Sperm whale;Olive baboon;Chimpanzee;Pygmy chimpanzee;Drill;Rhesus macaque;Crab-eating macaque;Yangtze river dolphin;Western lowland gorilla;Cat;Beluga whale;Chinese hamster;Green monkey;Sooty mangabey;Goat;White-tufted-ear marmoset;Ma's night monkey;Thirteen-lined ground squirrel;Giant panda;Dog;Pacific walrus;Polar bear;Water flea;Jerdon's jumping ant;Clonal raider ant;Red flour beetle;Dampwood termite;Mosquito;Fruit fly;Green bottle fly;Chlamydomonas reinhardtii;Moss;Wild banana;Rice;Wheat;Maize;Mouse-ear cress;Peanut;	88.8	79.7	9.1	88	88	0	0.221	88.8	79.7	9.1	88	88	0	0.221
Q15139	4	3	91	THAPS;GASAC;TAKRU;ERIEU;TINGU;COLLI;CALSU;DRYPU;EGRGA;FUKDA;HETGA;LEPWE;PTEAL;ONCMY;SALSA;SERDU;XENLA;XENTR;ORNAN;VOMUR;DIPOR;FELCA;MOUSE;CRIGR;MESAU;LIPVE;LOXAF;TRIMA;RABIT;CAVPO;TURTR;ICTTR;MYOLU;PANTR;PIG;BOVIN;CAPHI;SHEEP;PHYMC;DELLE;TARSY;NOMLE;PONAB;PAPAN;CHLSB;MACFA;MACMU;CERAT;RHIBE;MANLE;PANPA;GORGO;CALJA;AOTNA;SAIBB;PROCO;OTOGA;HORSE;URSMA;MUSPF;CANLF;AILME;ODORO;ALLMI;ANOCA;ALLSI;PELSI;AMAAE;MELGA;ANAPL;CALAN;TAEGU;OPIHO;APTFO;DROME;LUCCU;BOMMO;9NEOP;PAPXU;DAPPU;ANODA;TRICA;ZOONE;HARSA;OOCBI;EMENI;NEUCR;YEAST;CHLRE;DICDI;EMIHU;	Marine diatom;Three-spined stickleback;Japanese pufferfish;Western European hedgehog;White-throated tinamou;Rock dove;Scaled quail;Downy woodpecker;Little egret;Damaraland mole rat;Naked mole rat;Weddell seal;Black flying fox;Rainbow trout;Atlantic salmon;Greater amberjack;African clawed frog;Western clawed frog;Duckbill platypus;Common wombat;Ord's kangaroo rat;Cat;Mouse;Chinese hamster;Golden hamster;Yangtze river dolphin;African elephant;Caribbean manatee;Rabbit;Guinea pig;Atlantic bottle-nosed dolphin;Thirteen-lined ground squirrel;Little brown bat;Chimpanzee;Pig;Bovine;Goat;Sheep;Sperm whale;Beluga whale;Philippine tarsier;Northern white-cheeked gibbon;Sumatran orangutan;Olive baboon;Green monkey;Crab-eating macaque;Rhesus macaque;Sooty mangabey;Black snub-nosed monkey;Drill;Pygmy chimpanzee;Western lowland gorilla;White-tufted-ear marmoset;Ma's night monkey;Bolivian squirrel monkey;Coquerel's sifaka;Small-eared galago;Horse;Polar bear;European domestic ferret;Dog;Giant panda;Pacific walrus;American alligator;Green anole;Chinese alligator;Chinese softshell turtle;Blue-fronted Amazon parrot;Wild turkey;Mallard;Anna's hummingbird;Zebra finch;Hoatzin;Emperor penguin;Fruit fly;Green bottle fly;Silk moth;Neoptera;Asian swallowtail butterfly;Water flea;Mosquito;Red flour beetle;Dampwood termite;Jerdon's jumping ant;Clonal raider ant;Emericella nidulans (strain FGSC A4 / ATCC 38163 / CBS 112.46 / NRRL 194 / M139);Neurospora crassa (strain ATCC 24698 / 74-OR23-1A / CBS 708.71 / DSM 1257 / FGSC 987);Baker's yeast;Chlamydomonas reinhardtii;Slime mold;Emiliania huxleyi;	72.5	64.7	7.8	76	62	14	0.529	79.7	71	8.7	83.5	68.1	15.4	0.529
Q15149	22	7	82	ZOONE;PELSI;CALAN;ANAPL;OPIHO;LEPWE;AMAAE;MELGA;XENLA;XENTR;LOXAF;URSMA;TRIMA;DIPOR;PIG;ERIEU;MYOLU;MUSPF;PHYMC;LIPVE;DELLE;TURTR;SHEEP;BOVIN;CAPHI;FELCA;CANLF;ODORO;AILME;PTEAL;HORSE;FUKDA;HETGA;CAVPO;ICTTR;MOUSE;CRIGR;MESAU;TARSY;CALJA;NOMLE;PONAB;GORGO;PANPA;PANTR;RHIBE;CHLSB;PAPAN;MACFA;MACMU;MANLE;CERAT;AOTNA;SAIBB;OTOGA;PROCO;CALSU;ANOCA;VOMUR;ALLMI;ALLSI;TINGU;COLLI;DRYPU;TAEGU;APTFO;EGRGA;ONCMY;SALSA;TAKRU;GASAC;SERDU;ORNAN;RABIT;DAPPU;ANODA;LUCCU;DROME;TRICA;PAPXU;HARSA;OOCBI;	Dampwood termite;Chinese softshell turtle;Anna's hummingbird;Mallard;Hoatzin;Weddell seal;Blue-fronted Amazon parrot;Wild turkey;African clawed frog;Western clawed frog;African elephant;Polar bear;Caribbean manatee;Ord's kangaroo rat;Pig;Western European hedgehog;Little brown bat;European domestic ferret;Sperm whale;Yangtze river dolphin;Beluga whale;Atlantic bottle-nosed dolphin;Sheep;Bovine;Goat;Cat;Dog;Pacific walrus;Giant panda;Black flying fox;Horse;Damaraland mole rat;Naked mole rat;Guinea pig;Thirteen-lined ground squirrel;Mouse;Chinese hamster;Golden hamster;Philippine tarsier;White-tufted-ear marmoset;Northern white-cheeked gibbon;Sumatran orangutan;Western lowland gorilla;Pygmy chimpanzee;Chimpanzee;Black snub-nosed monkey;Green monkey;Olive baboon;Crab-eating macaque;Rhesus macaque;Drill;Sooty mangabey;Ma's night monkey;Bolivian squirrel monkey;Small-eared galago;Coquerel's sifaka;Scaled quail;Green anole;Common wombat;American alligator;Chinese alligator;White-throated tinamou;Rock dove;Downy woodpecker;Zebra finch;Emperor penguin;Little egret;Rainbow trout;Atlantic salmon;Japanese pufferfish;Three-spined stickleback;Greater amberjack;Duckbill platypus;Rabbit;Water flea;Mosquito;Green bottle fly;Fruit fly;Red flour beetle;Asian swallowtail butterfly;Jerdon's jumping ant;Clonal raider ant;	58.6	59.6	-1	60	61	-1	0.692	71.5	72.7	-1.2	73.2	74.4	-1.2	0.691
Q15417	5	4	77	ONCMY;XENLA;XENTR;MYOLU;RABIT;MESAU;VOMUR;URSMA;ORNAN;SAIBB;SHEEP;CRIGR;MOUSE;CANLF;FUKDA;MUSPF;PROCO;PIG;LOXAF;AILME;TRIMA;PONAB;AOTNA;CALJA;CHLSB;CERAT;GORGO;NOMLE;PANPA;PANTR;PAPAN;RHIBE;DIPOR;ERIEU;MACMU;MANLE;PTEAL;TURTR;ICTTR;HORSE;BOVIN;CAPHI;PHYMC;FELCA;CAVPO;DELLE;LEPWE;LIPVE;ODORO;OTOGA;MACFA;TARSY;ANOCA;PELSI;ALLMI;AMAAE;TAEGU;CALSU;OPIHO;ALLSI;CALAN;DRYPU;COLLI;MELGA;ANAPL;APTFO;EGRGA;TINGU;SALSA;GASAC;SERDU;TAKRU;HETGA;DAPPU;LUCCU;9NEOP;BOMMO;	Rainbow trout;African clawed frog;Western clawed frog;Little brown bat;Rabbit;Golden hamster;Common wombat;Polar bear;Duckbill platypus;Bolivian squirrel monkey;Sheep;Chinese hamster;Mouse;Dog;Damaraland mole rat;European domestic ferret;Coquerel's sifaka;Pig;African elephant;Giant panda;Caribbean manatee;Sumatran orangutan;Ma's night monkey;White-tufted-ear marmoset;Green monkey;Sooty mangabey;Western lowland gorilla;Northern white-cheeked gibbon;Pygmy chimpanzee;Chimpanzee;Olive baboon;Black snub-nosed monkey;Ord's kangaroo rat;Western European hedgehog;Rhesus macaque;Drill;Black flying fox;Atlantic bottle-nosed dolphin;Thirteen-lined ground squirrel;Horse;Bovine;Goat;Sperm whale;Cat;Guinea pig;Beluga whale;Weddell seal;Yangtze river dolphin;Pacific walrus;Small-eared galago;Crab-eating macaque;Philippine tarsier;Green anole;Chinese softshell turtle;American alligator;Blue-fronted Amazon parrot;Zebra finch;Scaled quail;Hoatzin;Chinese alligator;Anna's hummingbird;Downy woodpecker;Rock dove;Wild turkey;Mallard;Emperor penguin;Little egret;White-throated tinamou;Atlantic salmon;Three-spined stickleback;Greater amberjack;Japanese pufferfish;Naked mole rat;Water flea;Green bottle fly;Neoptera;Silk moth;	66.4	69.8	-3.4	69	69	0	0.559	86.2	90.6	-4.4	89.6	89.6	0	0.559
Q15434	3	6	84	NEUCR;9NEOP;PAPXU;BOMMO;ANODA;DROME;TRICA;GORGO;LEPWE;XENLA;XENTR;CRIGR;ANOCA;VOMUR;TRIMA;HORSE;MOUSE;MESAU;MYOLU;LOXAF;PIG;RABIT;AOTNA;URSMA;OTOGA;PTEAL;CAVPO;FUKDA;HETGA;DIPOR;MUSPF;CANLF;AILME;ODORO;PONAB;FELCA;TARSY;ICTTR;PROCO;NOMLE;CERAT;MANLE;PAPAN;MACFA;MACMU;RHIBE;CHLSB;PANPA;PANTR;SAIBB;CALJA;BOVIN;DELLE;LIPVE;PHYMC;TURTR;CAPHI;SHEEP;SALSA;GASAC;SERDU;TAKRU;COLLI;ONCMY;CALSU;ERIEU;ALLMI;ORNAN;PELSI;ALLSI;CALAN;TINGU;MELGA;TAEGU;AMAAE;ANAPL;APTFO;DRYPU;EGRGA;OPIHO;DAPPU;ZOONE;HARSA;OOCBI;	Neurospora crassa (strain ATCC 24698 / 74-OR23-1A / CBS 708.71 / DSM 1257 / FGSC 987);Neoptera;Asian swallowtail butterfly;Silk moth;Mosquito;Fruit fly;Red flour beetle;Western lowland gorilla;Weddell seal;African clawed frog;Western clawed frog;Chinese hamster;Green anole;Common wombat;Caribbean manatee;Horse;Mouse;Golden hamster;Little brown bat;African elephant;Pig;Rabbit;Ma's night monkey;Polar bear;Small-eared galago;Black flying fox;Guinea pig;Damaraland mole rat;Naked mole rat;Ord's kangaroo rat;European domestic ferret;Dog;Giant panda;Pacific walrus;Sumatran orangutan;Cat;Philippine tarsier;Thirteen-lined ground squirrel;Coquerel's sifaka;Northern white-cheeked gibbon;Sooty mangabey;Drill;Olive baboon;Crab-eating macaque;Rhesus macaque;Black snub-nosed monkey;Green monkey;Pygmy chimpanzee;Chimpanzee;Bolivian squirrel monkey;White-tufted-ear marmoset;Bovine;Beluga whale;Yangtze river dolphin;Sperm whale;Atlantic bottle-nosed dolphin;Goat;Sheep;Atlantic salmon;Three-spined stickleback;Greater amberjack;Japanese pufferfish;Rock dove;Rainbow trout;Scaled quail;Western European hedgehog;American alligator;Duckbill platypus;Chinese softshell turtle;Chinese alligator;Anna's hummingbird;White-throated tinamou;Wild turkey;Zebra finch;Blue-fronted Amazon parrot;Mallard;Emperor penguin;Downy woodpecker;Little egret;Hoatzin;Water flea;Dampwood termite;Jerdon's jumping ant;Clonal raider ant;	75	70.7	4.3	73	75	-2	0.569	89.3	84.1	5.2	86.9	89.3	-2.4	0.57
Q15648	3	6	83	ANODA;LUCCU;DROME;DAPPU;DRYPU;ONCMY;SALSA;TAKRU;GASAC;SERDU;XENLA;XENTR;ORNAN;VOMUR;MUSPF;OTOGA;MOUSE;CRIGR;MESAU;CAVPO;ERIEU;CHLSB;ICTTR;FUKDA;HETGA;DIPOR;PROCO;LOXAF;TRIMA;RABIT;TARSY;MYOLU;PTEAL;PIG;HORSE;FELCA;CANLF;ODORO;LEPWE;URSMA;AILME;LIPVE;PHYMC;TURTR;DELLE;CAPHI;BOVIN;SHEEP;SAIBB;RHIBE;GORGO;CERAT;AOTNA;CALJA;NOMLE;MANLE;PONAB;MACFA;MACMU;PAPAN;PANPA;PANTR;ANOCA;PELSI;ALLMI;ALLSI;AMAAE;TAEGU;COLLI;CALSU;TINGU;MELGA;ANAPL;CALAN;OPIHO;EGRGA;APTFO;OOCBI;PAPXU;BOMMO;9NEOP;TRICA;ZOONE;	Mosquito;Green bottle fly;Fruit fly;Water flea;Downy woodpecker;Rainbow trout;Atlantic salmon;Japanese pufferfish;Three-spined stickleback;Greater amberjack;African clawed frog;Western clawed frog;Duckbill platypus;Common wombat;European domestic ferret;Small-eared galago;Mouse;Chinese hamster;Golden hamster;Guinea pig;Western European hedgehog;Green monkey;Thirteen-lined ground squirrel;Damaraland mole rat;Naked mole rat;Ord's kangaroo rat;Coquerel's sifaka;African elephant;Caribbean manatee;Rabbit;Philippine tarsier;Little brown bat;Black flying fox;Pig;Horse;Cat;Dog;Pacific walrus;Weddell seal;Polar bear;Giant panda;Yangtze river dolphin;Sperm whale;Atlantic bottle-nosed dolphin;Beluga whale;Goat;Bovine;Sheep;Bolivian squirrel monkey;Black snub-nosed monkey;Western lowland gorilla;Sooty mangabey;Ma's night monkey;White-tufted-ear marmoset;Northern white-cheeked gibbon;Drill;Sumatran orangutan;Crab-eating macaque;Rhesus macaque;Olive baboon;Pygmy chimpanzee;Chimpanzee;Green anole;Chinese softshell turtle;American alligator;Chinese alligator;Blue-fronted Amazon parrot;Zebra finch;Rock dove;Scaled quail;White-throated tinamou;Wild turkey;Mallard;Anna's hummingbird;Hoatzin;Little egret;Emperor penguin;Clonal raider ant;Asian swallowtail butterfly;Silk moth;Neoptera;Red flour beetle;Dampwood termite;	69.3	67.3	2	71	68	3	0.47	83.5	81.1	2.4	85.5	81.9	3.6	0.466
Q15654	6	3	84	LUCCU;ZOONE;AMAAE;EGRGA;XENTR;ORNAN;VOMUR;ERIEU;MESAU;MOUSE;FUKDA;DIPOR;MYOLU;CAVPO;HETGA;NOMLE;RHIBE;PONAB;CHLSB;PAPAN;CERAT;MACFA;MACMU;MANLE;PANPA;PANTR;GORGO;CALJA;AOTNA;SAIBB;OTOGA;PROCO;PTEAL;LOXAF;TRIMA;TARSY;ICTTR;PIG;CANLF;AILME;FELCA;URSMA;LEPWE;ODORO;CAPHI;BOVIN;SHEEP;HORSE;PHYMC;DELLE;LIPVE;ALLSI;9NEOP;PAPXU;BOMMO;PELSI;GASAC;XENLA;ANOCA;CRIGR;TAEGU;RABIT;MUSPF;CALSU;TURTR;CALAN;ALLMI;TINGU;MELGA;ANAPL;COLLI;APTFO;DRYPU;OPIHO;ONCMY;SALSA;SERDU;TAKRU;DROME;ANODA;TRICA;DAPPU;HARSA;OOCBI;	Green bottle fly;Dampwood termite;Blue-fronted Amazon parrot;Little egret;Western clawed frog;Duckbill platypus;Common wombat;Western European hedgehog;Golden hamster;Mouse;Damaraland mole rat;Ord's kangaroo rat;Little brown bat;Guinea pig;Naked mole rat;Northern white-cheeked gibbon;Black snub-nosed monkey;Sumatran orangutan;Green monkey;Olive baboon;Sooty mangabey;Crab-eating macaque;Rhesus macaque;Drill;Pygmy chimpanzee;Chimpanzee;Western lowland gorilla;White-tufted-ear marmoset;Ma's night monkey;Bolivian squirrel monkey;Small-eared galago;Coquerel's sifaka;Black flying fox;African elephant;Caribbean manatee;Philippine tarsier;Thirteen-lined ground squirrel;Pig;Dog;Giant panda;Cat;Polar bear;Weddell seal;Pacific walrus;Goat;Bovine;Sheep;Horse;Sperm whale;Beluga whale;Yangtze river dolphin;Chinese alligator;Neoptera;Asian swallowtail butterfly;Silk moth;Chinese softshell turtle;Three-spined stickleback;African clawed frog;Green anole;Chinese hamster;Zebra finch;Rabbit;European domestic ferret;Scaled quail;Atlantic bottle-nosed dolphin;Anna's hummingbird;American alligator;White-throated tinamou;Wild turkey;Mallard;Rock dove;Emperor penguin;Downy woodpecker;Hoatzin;Rainbow trout;Atlantic salmon;Greater amberjack;Japanese pufferfish;Fruit fly;Mosquito;Red flour beetle;Water flea;Jerdon's jumping ant;Clonal raider ant;	57.8	69.7	-11.9	52	73	-21	0.292	68.8	82.9	-14.1	61.9	86.9	-25	0.292
Q15678	5	6	83	ERIEU;CALAN;FUKDA;HETGA;ONCMY;TAKRU;SALSA;GASAC;SERDU;XENLA;XENTR;ANOCA;ORNAN;PELSI;ALLMI;ALLSI;TAEGU;COLLI;DRYPU;TINGU;AMAAE;CALSU;MELGA;ANAPL;OPIHO;APTFO;EGRGA;VOMUR;CAVPO;PTEAL;HORSE;LOXAF;TRIMA;RABIT;MYOLU;LEPWE;MUSPF;FELCA;AILME;URSMA;CANLF;ODORO;DIPOR;ICTTR;OTOGA;TARSY;CALJA;PROCO;AOTNA;SAIBB;NOMLE;PONAB;PANTR;PANPA;GORGO;MACFA;MACMU;RHIBE;CHLSB;PAPAN;MANLE;CERAT;PHYMC;SHEEP;BOVIN;CAPHI;PIG;LIPVE;DELLE;TURTR;CRIGR;MESAU;MOUSE;9NEOP;BOMMO;PAPXU;ANODA;OOCBI;DROME;LUCCU;TRICA;DAPPU;ZOONE;	Western European hedgehog;Anna's hummingbird;Damaraland mole rat;Naked mole rat;Rainbow trout;Japanese pufferfish;Atlantic salmon;Three-spined stickleback;Greater amberjack;African clawed frog;Western clawed frog;Green anole;Duckbill platypus;Chinese softshell turtle;American alligator;Chinese alligator;Zebra finch;Rock dove;Downy woodpecker;White-throated tinamou;Blue-fronted Amazon parrot;Scaled quail;Wild turkey;Mallard;Hoatzin;Emperor penguin;Little egret;Common wombat;Guinea pig;Black flying fox;Horse;African elephant;Caribbean manatee;Rabbit;Little brown bat;Weddell seal;European domestic ferret;Cat;Giant panda;Polar bear;Dog;Pacific walrus;Ord's kangaroo rat;Thirteen-lined ground squirrel;Small-eared galago;Philippine tarsier;White-tufted-ear marmoset;Coquerel's sifaka;Ma's night monkey;Bolivian squirrel monkey;Northern white-cheeked gibbon;Sumatran orangutan;Chimpanzee;Pygmy chimpanzee;Western lowland gorilla;Crab-eating macaque;Rhesus macaque;Black snub-nosed monkey;Green monkey;Olive baboon;Drill;Sooty mangabey;Sperm whale;Sheep;Bovine;Goat;Pig;Yangtze river dolphin;Beluga whale;Atlantic bottle-nosed dolphin;Chinese hamster;Golden hamster;Mouse;Neoptera;Silk moth;Asian swallowtail butterfly;Mosquito;Clonal raider ant;Fruit fly;Green bottle fly;Red flour beetle;Water flea;Dampwood termite;	76	69.7	6.3	74	70	4	0.167	91.6	83.9	7.7	89.2	84.3	4.9	0.165
Q15700	3	3	83	MELGA;TARSY;ONCMY;XENLA;VOMUR;MYOLU;ORNAN;ALLMI;CALSU;TINGU;ANAPL;CALAN;OPIHO;CRIGR;FUKDA;LOXAF;AILME;RHIBE;XENTR;AMAAE;PELSI;PTEAL;ANOCA;MESAU;SAIBB;CALJA;AOTNA;MANLE;CHLSB;CERAT;PAPAN;MACFA;MACMU;PONAB;NOMLE;PANPA;GORGO;PANTR;ERIEU;DELLE;LIPVE;PHYMC;TURTR;HETGA;TRIMA;PROCO;OTOGA;DIPOR;CAVPO;ICTTR;URSMA;RABIT;PIG;BOVIN;CANLF;HORSE;FELCA;LEPWE;SHEEP;ODORO;MOUSE;MUSPF;CAPHI;ALLSI;TAEGU;DRYPU;COLLI;APTFO;EGRGA;TAKRU;SALSA;GASAC;SERDU;ANODA;DAPPU;LUCCU;DROME;TRICA;HARSA;OOCBI;PAPXU;9NEOP;BOMMO;	Wild turkey;Philippine tarsier;Rainbow trout;African clawed frog;Common wombat;Little brown bat;Duckbill platypus;American alligator;Scaled quail;White-throated tinamou;Mallard;Anna's hummingbird;Hoatzin;Chinese hamster;Damaraland mole rat;African elephant;Giant panda;Black snub-nosed monkey;Western clawed frog;Blue-fronted Amazon parrot;Chinese softshell turtle;Black flying fox;Green anole;Golden hamster;Bolivian squirrel monkey;White-tufted-ear marmoset;Ma's night monkey;Drill;Green monkey;Sooty mangabey;Olive baboon;Crab-eating macaque;Rhesus macaque;Sumatran orangutan;Northern white-cheeked gibbon;Pygmy chimpanzee;Western lowland gorilla;Chimpanzee;Western European hedgehog;Beluga whale;Yangtze river dolphin;Sperm whale;Atlantic bottle-nosed dolphin;Naked mole rat;Caribbean manatee;Coquerel's sifaka;Small-eared galago;Ord's kangaroo rat;Guinea pig;Thirteen-lined ground squirrel;Polar bear;Rabbit;Pig;Bovine;Dog;Horse;Cat;Weddell seal;Sheep;Pacific walrus;Mouse;European domestic ferret;Goat;Chinese alligator;Zebra finch;Downy woodpecker;Rock dove;Emperor penguin;Little egret;Japanese pufferfish;Atlantic salmon;Three-spined stickleback;Greater amberjack;Mosquito;Water flea;Green bottle fly;Fruit fly;Red flour beetle;Jerdon's jumping ant;Clonal raider ant;Asian swallowtail butterfly;Neoptera;Silk moth;	68.7	49.3	19.4	78	41	37	0.344	82.7	59.4	23.3	94	49.4	44.6	0.344
Q15942	3	4	84	GASAC;SALSA;XENTR;ANOCA;DRYPU;CALSU;TINGU;COLLI;MELGA;AMAAE;CALAN;TAEGU;OPIHO;APTFO;EGRGA;PELSI;ALLMI;ALLSI;VOMUR;DIPOR;MYOLU;CAVPO;TRIMA;ERIEU;FUKDA;HETGA;MESAU;CRIGR;MOUSE;PIG;ICTTR;PHYMC;DELLE;LIPVE;SHEEP;BOVIN;CAPHI;HORSE;TARSY;PTEAL;URSMA;AILME;FELCA;CANLF;MUSPF;LEPWE;ODORO;RABIT;OTOGA;PROCO;CHLSB;RHIBE;NOMLE;PONAB;CERAT;MANLE;MACFA;MACMU;PAPAN;GORGO;PANPA;PANTR;CALJA;AOTNA;SAIBB;LUCCU;ZOONE;ANAPL;SERDU;TAKRU;XENLA;ORNAN;LOXAF;TURTR;ONCMY;BOMMO;9NEOP;PAPXU;DROME;ANODA;TRICA;DAPPU;HARSA;OOCBI;	Three-spined stickleback;Atlantic salmon;Western clawed frog;Green anole;Downy woodpecker;Scaled quail;White-throated tinamou;Rock dove;Wild turkey;Blue-fronted Amazon parrot;Anna's hummingbird;Zebra finch;Hoatzin;Emperor penguin;Little egret;Chinese softshell turtle;American alligator;Chinese alligator;Common wombat;Ord's kangaroo rat;Little brown bat;Guinea pig;Caribbean manatee;Western European hedgehog;Damaraland mole rat;Naked mole rat;Golden hamster;Chinese hamster;Mouse;Pig;Thirteen-lined ground squirrel;Sperm whale;Beluga whale;Yangtze river dolphin;Sheep;Bovine;Goat;Horse;Philippine tarsier;Black flying fox;Polar bear;Giant panda;Cat;Dog;European domestic ferret;Weddell seal;Pacific walrus;Rabbit;Small-eared galago;Coquerel's sifaka;Green monkey;Black snub-nosed monkey;Northern white-cheeked gibbon;Sumatran orangutan;Sooty mangabey;Drill;Crab-eating macaque;Rhesus macaque;Olive baboon;Western lowland gorilla;Pygmy chimpanzee;Chimpanzee;White-tufted-ear marmoset;Ma's night monkey;Bolivian squirrel monkey;Green bottle fly;Dampwood termite;Mallard;Greater amberjack;Japanese pufferfish;African clawed frog;Duckbill platypus;African elephant;Atlantic bottle-nosed dolphin;Rainbow trout;Silk moth;Neoptera;Asian swallowtail butterfly;Fruit fly;Mosquito;Red flour beetle;Water flea;Jerdon's jumping ant;Clonal raider ant;	54	67	-13	52	64	-12	0.11	64.3	79.8	-15.5	61.9	76.2	-14.3	0.11
Q16555	4	3	92	CHLRE;PHYPA;ARAHY;ARATH;MUSAM;MAIZE;ORYSI;WHEAT;DICDI;ORNAN;TURTR;LIPVE;MACMU;PANPA;PTEAL;ANOCA;PELSI;OTOGA;CHLSB;NOMLE;PONAB;CAVPO;LOXAF;BOVIN;MUSPF;URSMA;RABIT;CRIGR;MOUSE;TARSY;PIG;MYOLU;DIPOR;SHEEP;PROCO;TRIMA;HORSE;ICTTR;GORGO;PANTR;MACFA;MANLE;PAPAN;RHIBE;CERAT;CALJA;AOTNA;SAIBB;PHYMC;DELLE;ERIEU;CAPHI;FELCA;ODORO;LEPWE;AILME;FUKDA;MESAU;CANLF;HETGA;DRYPU;ALLSI;VOMUR;ALLMI;TINGU;COLLI;OPIHO;AMAAE;APTFO;EGRGA;ANAPL;TAEGU;CALAN;MELGA;CALSU;XENLA;XENTR;ONCMY;SALSA;TAKRU;GASAC;SERDU;DROME;LUCCU;ANODA;BOMMO;PAPXU;TRICA;HARSA;OOCBI;DAPPU;ZOONE;	Chlamydomonas reinhardtii;Moss;Peanut;Mouse-ear cress;Wild banana;Maize;Rice;Wheat;Slime mold;Duckbill platypus;Atlantic bottle-nosed dolphin;Yangtze river dolphin;Rhesus macaque;Pygmy chimpanzee;Black flying fox;Green anole;Chinese softshell turtle;Small-eared galago;Green monkey;Northern white-cheeked gibbon;Sumatran orangutan;Guinea pig;African elephant;Bovine;European domestic ferret;Polar bear;Rabbit;Chinese hamster;Mouse;Philippine tarsier;Pig;Little brown bat;Ord's kangaroo rat;Sheep;Coquerel's sifaka;Caribbean manatee;Horse;Thirteen-lined ground squirrel;Western lowland gorilla;Chimpanzee;Crab-eating macaque;Drill;Olive baboon;Black snub-nosed monkey;Sooty mangabey;White-tufted-ear marmoset;Ma's night monkey;Bolivian squirrel monkey;Sperm whale;Beluga whale;Western European hedgehog;Goat;Cat;Pacific walrus;Weddell seal;Giant panda;Damaraland mole rat;Golden hamster;Dog;Naked mole rat;Downy woodpecker;Chinese alligator;Common wombat;American alligator;White-throated tinamou;Rock dove;Hoatzin;Blue-fronted Amazon parrot;Emperor penguin;Little egret;Mallard;Zebra finch;Anna's hummingbird;Wild turkey;Scaled quail;African clawed frog;Western clawed frog;Rainbow trout;Atlantic salmon;Japanese pufferfish;Three-spined stickleback;Greater amberjack;Fruit fly;Green bottle fly;Mosquito;Silk moth;Asian swallowtail butterfly;Red flour beetle;Jerdon's jumping ant;Clonal raider ant;Water flea;Dampwood termite;	73	80	-7	73.5	78	-4.5	0.226	79.3	87	-7.7	79.8	84.8	-5	0.223
Q16625	13	3	77	TRICA;ALLMI;ALLSI;GASAC;ONCMY;SALSA;SERDU;TAKRU;CALSU;AMAAE;COLLI;ANAPL;XENLA;XENTR;ORNAN;VOMUR;ERIEU;MYOLU;LOXAF;TRIMA;CAVPO;FUKDA;HETGA;RABIT;MOUSE;CRIGR;MESAU;DIPOR;ICTTR;PIG;BOVIN;CAPHI;SHEEP;LIPVE;PHYMC;DELLE;TURTR;OTOGA;PROCO;PTEAL;FELCA;CANLF;MUSPF;ODORO;LEPWE;AILME;URSMA;TARSY;GORGO;HORSE;MACFA;MACMU;CERAT;SAIBB;CALJA;AOTNA;PANPA;PANTR;PONAB;NOMLE;RHIBE;MANLE;CHLSB;PAPAN;ANOCA;PELSI;TAEGU;TINGU;ANODA;BOMMO;DAPPU;DRYPU;MELGA;CALAN;EGRGA;OPIHO;APTFO;	Red flour beetle;American alligator;Chinese alligator;Three-spined stickleback;Rainbow trout;Atlantic salmon;Greater amberjack;Japanese pufferfish;Scaled quail;Blue-fronted Amazon parrot;Rock dove;Mallard;African clawed frog;Western clawed frog;Duckbill platypus;Common wombat;Western European hedgehog;Little brown bat;African elephant;Caribbean manatee;Guinea pig;Damaraland mole rat;Naked mole rat;Rabbit;Mouse;Chinese hamster;Golden hamster;Ord's kangaroo rat;Thirteen-lined ground squirrel;Pig;Bovine;Goat;Sheep;Yangtze river dolphin;Sperm whale;Beluga whale;Atlantic bottle-nosed dolphin;Small-eared galago;Coquerel's sifaka;Black flying fox;Cat;Dog;European domestic ferret;Pacific walrus;Weddell seal;Giant panda;Polar bear;Philippine tarsier;Western lowland gorilla;Horse;Crab-eating macaque;Rhesus macaque;Sooty mangabey;Bolivian squirrel monkey;White-tufted-ear marmoset;Ma's night monkey;Pygmy chimpanzee;Chimpanzee;Sumatran orangutan;Northern white-cheeked gibbon;Black snub-nosed monkey;Drill;Green monkey;Olive baboon;Green anole;Chinese softshell turtle;Zebra finch;White-throated tinamou;Mosquito;Silk moth;Water flea;Downy woodpecker;Wild turkey;Anna's hummingbird;Little egret;Hoatzin;Emperor penguin;	60.1	63	-2.9	59	62	-3	0.523	78	81.8	-3.8	76.6	80.5	-3.9	0.523
Q16629	3	3	93	EMIHU;CHLRE;PHYPA;ARAHY;ARATH;WHEAT;MAIZE;ORYSI;MUSAM;DAPPU;DROME;LUCCU;ANODA;GASAC;TAKRU;ALLMI;SALSA;ONCMY;SERDU;XENLA;XENTR;ORNAN;PROCO;RHIBE;AILME;MOUSE;LOXAF;MACMU;CALJA;CERAT;GORGO;MANLE;NOMLE;PANPA;PANTR;PAPAN;PONAB;SAIBB;CHLSB;MACFA;ERIEU;TRIMA;CRIGR;MESAU;TARSY;OTOGA;CAVPO;DIPOR;HETGA;ICTTR;SHEEP;BOVIN;CANLF;CAPHI;DELLE;HORSE;FELCA;LEPWE;LIPVE;ODORO;PHYMC;PIG;TURTR;URSMA;MYOLU;PTEAL;AOTNA;FUKDA;PELSI;ALLSI;ANOCA;VOMUR;AMAAE;CALSU;MELGA;DRYPU;ANAPL;TAEGU;APTFO;TINGU;COLLI;CALAN;OPIHO;EGRGA;MUSPF;RABIT;OOCBI;HARSA;BOMMO;9NEOP;PAPXU;TRICA;ZOONE;	Emiliania huxleyi;Chlamydomonas reinhardtii;Moss;Peanut;Mouse-ear cress;Wheat;Maize;Rice;Wild banana;Water flea;Fruit fly;Green bottle fly;Mosquito;Three-spined stickleback;Japanese pufferfish;American alligator;Atlantic salmon;Rainbow trout;Greater amberjack;African clawed frog;Western clawed frog;Duckbill platypus;Coquerel's sifaka;Black snub-nosed monkey;Giant panda;Mouse;African elephant;Rhesus macaque;White-tufted-ear marmoset;Sooty mangabey;Western lowland gorilla;Drill;Northern white-cheeked gibbon;Pygmy chimpanzee;Chimpanzee;Olive baboon;Sumatran orangutan;Bolivian squirrel monkey;Green monkey;Crab-eating macaque;Western European hedgehog;Caribbean manatee;Chinese hamster;Golden hamster;Philippine tarsier;Small-eared galago;Guinea pig;Ord's kangaroo rat;Naked mole rat;Thirteen-lined ground squirrel;Sheep;Bovine;Dog;Goat;Beluga whale;Horse;Cat;Weddell seal;Yangtze river dolphin;Pacific walrus;Sperm whale;Pig;Atlantic bottle-nosed dolphin;Polar bear;Little brown bat;Black flying fox;Ma's night monkey;Damaraland mole rat;Chinese softshell turtle;Chinese alligator;Green anole;Common wombat;Blue-fronted Amazon parrot;Scaled quail;Wild turkey;Downy woodpecker;Mallard;Zebra finch;Emperor penguin;White-throated tinamou;Rock dove;Anna's hummingbird;Hoatzin;Little egret;European domestic ferret;Rabbit;Clonal raider ant;Jerdon's jumping ant;Silk moth;Neoptera;Asian swallowtail butterfly;Red flour beetle;Dampwood termite;	77.7	73.3	4.4	79	73	6	0.425	83.5	78.8	4.7	84.9	78.5	6.4	0.425
Q16630	7	4	83	ONCMY;XENTR;ALLMI;SALSA;ORNAN;TAKRU;GASAC;SERDU;XENLA;ANOCA;PTEAL;TAEGU;LOXAF;VOMUR;OTOGA;MOUSE;BOVIN;FELCA;PONAB;ERIEU;CAVPO;AILME;RHIBE;PROCO;DELLE;PHYMC;TURTR;NOMLE;CAPHI;GORGO;MACFA;MESAU;PANTR;TRIMA;CALJA;CERAT;CHLSB;HORSE;MACMU;ODORO;PAPAN;PIG;LEPWE;FUKDA;HETGA;TARSY;CRIGR;LIPVE;MUSPF;SHEEP;AOTNA;CANLF;ICTTR;RABIT;URSMA;DIPOR;MYOLU;PANPA;SAIBB;MANLE;ALLSI;PELSI;APTFO;DRYPU;EGRGA;OPIHO;TINGU;COLLI;AMAAE;CALSU;MELGA;CALAN;DAPPU;ANODA;DROME;LUCCU;TRICA;BOMMO;9NEOP;PAPXU;ZOONE;HARSA;OOCBI;	Rainbow trout;Western clawed frog;American alligator;Atlantic salmon;Duckbill platypus;Japanese pufferfish;Three-spined stickleback;Greater amberjack;African clawed frog;Green anole;Black flying fox;Zebra finch;African elephant;Common wombat;Small-eared galago;Mouse;Bovine;Cat;Sumatran orangutan;Western European hedgehog;Guinea pig;Giant panda;Black snub-nosed monkey;Coquerel's sifaka;Beluga whale;Sperm whale;Atlantic bottle-nosed dolphin;Northern white-cheeked gibbon;Goat;Western lowland gorilla;Crab-eating macaque;Golden hamster;Chimpanzee;Caribbean manatee;White-tufted-ear marmoset;Sooty mangabey;Green monkey;Horse;Rhesus macaque;Pacific walrus;Olive baboon;Pig;Weddell seal;Damaraland mole rat;Naked mole rat;Philippine tarsier;Chinese hamster;Yangtze river dolphin;European domestic ferret;Sheep;Ma's night monkey;Dog;Thirteen-lined ground squirrel;Rabbit;Polar bear;Ord's kangaroo rat;Little brown bat;Pygmy chimpanzee;Bolivian squirrel monkey;Drill;Chinese alligator;Chinese softshell turtle;Emperor penguin;Downy woodpecker;Little egret;Hoatzin;White-throated tinamou;Rock dove;Blue-fronted Amazon parrot;Scaled quail;Wild turkey;Anna's hummingbird;Water flea;Mosquito;Fruit fly;Green bottle fly;Red flour beetle;Silk moth;Neoptera;Asian swallowtail butterfly;Dampwood termite;Jerdon's jumping ant;Clonal raider ant;	73	71.2	1.8	74	71	3	0.549	88	85.8	2.2	89.2	85.5	3.7	0.551
Q1KMD3	12	4	91	9NEOP;DICDI;EMIHU;CHLRE;ANODA;BOMMO;PAPXU;ARAHY;MUSAM;WHEAT;MAIZE;DROME;LUCCU;TRICA;HARSA;OOCBI;ZOONE;DAPPU;AMAAE;ORNAN;TAEGU;OPIHO;MELGA;ANAPL;COLLI;APTFO;EGRGA;DRYPU;CALSU;ONCMY;SALSA;TAKRU;GASAC;SERDU;XENLA;XENTR;CALAN;ANOCA;TINGU;PELSI;ALLMI;ALLSI;VOMUR;PIG;TURTR;HETGA;LOXAF;PONAB;MOUSE;CRIGR;MESAU;CAVPO;ERIEU;MUSPF;DIPOR;MYOLU;OTOGA;TRIMA;FUKDA;PROCO;RABIT;PTEAL;PANPA;AILME;URSMA;MACFA;MACMU;RHIBE;GORGO;PANTR;NOMLE;MANLE;CERAT;PAPAN;CHLSB;CALJA;AOTNA;SAIBB;FELCA;SHEEP;BOVIN;CAPHI;DELLE;LIPVE;PHYMC;HORSE;CANLF;LEPWE;ODORO;ICTTR;TARSY;	Neoptera;Slime mold;Emiliania huxleyi;Chlamydomonas reinhardtii;Mosquito;Silk moth;Asian swallowtail butterfly;Peanut;Wild banana;Wheat;Maize;Fruit fly;Green bottle fly;Red flour beetle;Jerdon's jumping ant;Clonal raider ant;Dampwood termite;Water flea;Blue-fronted Amazon parrot;Duckbill platypus;Zebra finch;Hoatzin;Wild turkey;Mallard;Rock dove;Emperor penguin;Little egret;Downy woodpecker;Scaled quail;Rainbow trout;Atlantic salmon;Japanese pufferfish;Three-spined stickleback;Greater amberjack;African clawed frog;Western clawed frog;Anna's hummingbird;Green anole;White-throated tinamou;Chinese softshell turtle;American alligator;Chinese alligator;Common wombat;Pig;Atlantic bottle-nosed dolphin;Naked mole rat;African elephant;Sumatran orangutan;Mouse;Chinese hamster;Golden hamster;Guinea pig;Western European hedgehog;European domestic ferret;Ord's kangaroo rat;Little brown bat;Small-eared galago;Caribbean manatee;Damaraland mole rat;Coquerel's sifaka;Rabbit;Black flying fox;Pygmy chimpanzee;Giant panda;Polar bear;Crab-eating macaque;Rhesus macaque;Black snub-nosed monkey;Western lowland gorilla;Chimpanzee;Northern white-cheeked gibbon;Drill;Sooty mangabey;Olive baboon;Green monkey;White-tufted-ear marmoset;Ma's night monkey;Bolivian squirrel monkey;Cat;Sheep;Bovine;Goat;Beluga whale;Yangtze river dolphin;Sperm whale;Horse;Dog;Weddell seal;Pacific walrus;Thirteen-lined ground squirrel;Philippine tarsier;	59.3	69	-9.7	56	69.5	-13.5	0.0831	65.2	75.8	-10.6	61.5	76.3	-14.8	0.083
Q2KJY2	4	3	93	DAPPU;AMAAE;ONCMY;SERDU;TAKRU;HARSA;OOCBI;TRICA;BOMMO;9NEOP;PAPXU;DROME;ANODA;LUCCU;ZOONE;GASAC;SALSA;XENLA;XENTR;MYOLU;DIPOR;ANOCA;PTEAL;ORNAN;DRYPU;TAEGU;CALSU;MELGA;TINGU;ANAPL;CALAN;OPIHO;APTFO;COLLI;VOMUR;RABIT;HETGA;FUKDA;CAVPO;PELSI;ICTTR;ALLMI;ALLSI;TARSY;MOUSE;MESAU;CRIGR;OTOGA;PROCO;AOTNA;PIG;BOVIN;SHEEP;CAPHI;LIPVE;PHYMC;DELLE;TURTR;SAIBB;CALJA;MUSPF;ERIEU;TRIMA;LOXAF;AILME;FELCA;HORSE;CANLF;URSMA;LEPWE;ODORO;RHIBE;NOMLE;CHLSB;MACFA;MACMU;PAPAN;MANLE;CERAT;PONAB;GORGO;PANPA;PANTR;EMENI;PHYPA;MUSAM;MAIZE;ORYSI;WHEAT;ARATH;ARAHY;EGRGA;CHLRE;	Water flea;Blue-fronted Amazon parrot;Rainbow trout;Greater amberjack;Japanese pufferfish;Jerdon's jumping ant;Clonal raider ant;Red flour beetle;Silk moth;Neoptera;Asian swallowtail butterfly;Fruit fly;Mosquito;Green bottle fly;Dampwood termite;Three-spined stickleback;Atlantic salmon;African clawed frog;Western clawed frog;Little brown bat;Ord's kangaroo rat;Green anole;Black flying fox;Duckbill platypus;Downy woodpecker;Zebra finch;Scaled quail;Wild turkey;White-throated tinamou;Mallard;Anna's hummingbird;Hoatzin;Emperor penguin;Rock dove;Common wombat;Rabbit;Naked mole rat;Damaraland mole rat;Guinea pig;Chinese softshell turtle;Thirteen-lined ground squirrel;American alligator;Chinese alligator;Philippine tarsier;Mouse;Golden hamster;Chinese hamster;Small-eared galago;Coquerel's sifaka;Ma's night monkey;Pig;Bovine;Sheep;Goat;Yangtze river dolphin;Sperm whale;Beluga whale;Atlantic bottle-nosed dolphin;Bolivian squirrel monkey;White-tufted-ear marmoset;European domestic ferret;Western European hedgehog;Caribbean manatee;African elephant;Giant panda;Cat;Horse;Dog;Polar bear;Weddell seal;Pacific walrus;Black snub-nosed monkey;Northern white-cheeked gibbon;Green monkey;Crab-eating macaque;Rhesus macaque;Olive baboon;Drill;Sooty mangabey;Sumatran orangutan;Western lowland gorilla;Pygmy chimpanzee;Chimpanzee;Emericella nidulans (strain FGSC A4 / ATCC 38163 / CBS 112.46 / NRRL 194 / M139);Moss;Wild banana;Maize;Rice;Wheat;Mouse-ear cress;Peanut;Little egret;Chlamydomonas reinhardtii;	71.2	44	27.2	69.5	35	34.5	0.0466	76.6	47.3	29.3	74.8	37.6	37.2	0.0464
Q2LD37	3	9	86	DICDI;XENLA;XENTR;ORNAN;PTEAL;VOMUR;ERIEU;MYOLU;LOXAF;MOUSE;CRIGR;MESAU;DIPOR;ICTTR;TRIMA;FUKDA;HETGA;CAVPO;RABIT;PROCO;OTOGA;TARSY;CALJA;AOTNA;SAIBB;NOMLE;RHIBE;CHLSB;MACMU;MACFA;MANLE;CERAT;PAPAN;GORGO;PONAB;PANPA;PANTR;HORSE;FELCA;MUSPF;CANLF;ODORO;URSMA;AILME;BOVIN;CAPHI;SHEEP;PIG;PHYMC;LIPVE;DELLE;TURTR;ANOCA;PELSI;CALSU;ALLMI;ALLSI;TINGU;TAEGU;AMAAE;DRYPU;APTFO;OPIHO;COLLI;ANAPL;MELGA;TAKRU;ONCMY;SALSA;GASAC;SERDU;DAPPU;BOMMO;9NEOP;PAPXU;TRICA;ZOONE;HARSA;OOCBI;ANODA;DROME;LUCCU;YEAST;YARLI;EMENI;NEUCR;	Slime mold;African clawed frog;Western clawed frog;Duckbill platypus;Black flying fox;Common wombat;Western European hedgehog;Little brown bat;African elephant;Mouse;Chinese hamster;Golden hamster;Ord's kangaroo rat;Thirteen-lined ground squirrel;Caribbean manatee;Damaraland mole rat;Naked mole rat;Guinea pig;Rabbit;Coquerel's sifaka;Small-eared galago;Philippine tarsier;White-tufted-ear marmoset;Ma's night monkey;Bolivian squirrel monkey;Northern white-cheeked gibbon;Black snub-nosed monkey;Green monkey;Rhesus macaque;Crab-eating macaque;Drill;Sooty mangabey;Olive baboon;Western lowland gorilla;Sumatran orangutan;Pygmy chimpanzee;Chimpanzee;Horse;Cat;European domestic ferret;Dog;Pacific walrus;Polar bear;Giant panda;Bovine;Goat;Sheep;Pig;Sperm whale;Yangtze river dolphin;Beluga whale;Atlantic bottle-nosed dolphin;Green anole;Chinese softshell turtle;Scaled quail;American alligator;Chinese alligator;White-throated tinamou;Zebra finch;Blue-fronted Amazon parrot;Downy woodpecker;Emperor penguin;Hoatzin;Rock dove;Mallard;Wild turkey;Japanese pufferfish;Rainbow trout;Atlantic salmon;Three-spined stickleback;Greater amberjack;Water flea;Silk moth;Neoptera;Asian swallowtail butterfly;Red flour beetle;Dampwood termite;Jerdon's jumping ant;Clonal raider ant;Mosquito;Fruit fly;Green bottle fly;Baker's yeast;Yeast;Emericella nidulans (strain FGSC A4 / ATCC 38163 / CBS 112.46 / NRRL 194 / M139);Neurospora crassa (strain ATCC 24698 / 74-OR23-1A / CBS 708.71 / DSM 1257 / FGSC 987);	68.3	62	6.3	66	62	4	0.0443	79.4	72.1	7.3	76.7	72.1	4.6	0.0451
Q2NKX8	3	4	100	LEPWE;YARLI;DAPPU;ANODA;DROME;LUCCU;EMENI;NEUCR;PLAF7;PAPXU;BOMMO;9NEOP;TRICA;YEAST;HARSA;OOCBI;DICDI;ZOONE;ICTTR;EMIHU;CHLRE;THAPS;ARATH;ARAHY;MUSAM;WHEAT;ORYSI;MAIZE;PHYPA;PTEAL;MOUSE;CRIGR;MESAU;DIPOR;ERIEU;CAVPO;FUKDA;HETGA;RABIT;LOXAF;TRIMA;FELCA;CANLF;MUSPF;ODORO;AILME;URSMA;PIG;PHYMC;LIPVE;TURTR;DELLE;BOVIN;CAPHI;SHEEP;HORSE;MYOLU;TARSY;CHLSB;RHIBE;MANLE;CERAT;PAPAN;MACFA;MACMU;NOMLE;PONAB;GORGO;PANPA;PANTR;AOTNA;SAIBB;CALJA;OTOGA;PROCO;XENLA;XENTR;TAKRU;SERDU;GASAC;VOMUR;ONCMY;SALSA;ORNAN;ANOCA;ALLMI;ALLSI;PELSI;CALSU;MELGA;DRYPU;AMAAE;TAEGU;TINGU;ANAPL;COLLI;CALAN;EGRGA;APTFO;OPIHO;	Weddell seal;Yeast;Water flea;Mosquito;Fruit fly;Green bottle fly;Emericella nidulans (strain FGSC A4 / ATCC 38163 / CBS 112.46 / NRRL 194 / M139);Neurospora crassa (strain ATCC 24698 / 74-OR23-1A / CBS 708.71 / DSM 1257 / FGSC 987);Plasmodium falciparum (isolate 3D7);Asian swallowtail butterfly;Silk moth;Neoptera;Red flour beetle;Baker's yeast;Jerdon's jumping ant;Clonal raider ant;Slime mold;Dampwood termite;Thirteen-lined ground squirrel;Emiliania huxleyi;Chlamydomonas reinhardtii;Marine diatom;Mouse-ear cress;Peanut;Wild banana;Wheat;Rice;Maize;Moss;Black flying fox;Mouse;Chinese hamster;Golden hamster;Ord's kangaroo rat;Western European hedgehog;Guinea pig;Damaraland mole rat;Naked mole rat;Rabbit;African elephant;Caribbean manatee;Cat;Dog;European domestic ferret;Pacific walrus;Giant panda;Polar bear;Pig;Sperm whale;Yangtze river dolphin;Atlantic bottle-nosed dolphin;Beluga whale;Bovine;Goat;Sheep;Horse;Little brown bat;Philippine tarsier;Green monkey;Black snub-nosed monkey;Drill;Sooty mangabey;Olive baboon;Crab-eating macaque;Rhesus macaque;Northern white-cheeked gibbon;Sumatran orangutan;Western lowland gorilla;Pygmy chimpanzee;Chimpanzee;Ma's night monkey;Bolivian squirrel monkey;White-tufted-ear marmoset;Small-eared galago;Coquerel's sifaka;African clawed frog;Western clawed frog;Japanese pufferfish;Greater amberjack;Three-spined stickleback;Common wombat;Rainbow trout;Atlantic salmon;Duckbill platypus;Green anole;American alligator;Chinese alligator;Chinese softshell turtle;Scaled quail;Wild turkey;Downy woodpecker;Blue-fronted Amazon parrot;Zebra finch;White-throated tinamou;Mallard;Rock dove;Anna's hummingbird;Little egret;Emperor penguin;Hoatzin;	54.3	38	16.3	62	42.5	19.5	0.268	54.3	38	16.3	62	42.5	19.5	0.268
Q32P51	4	8	74	TAEGU;DRYPU;ORNAN;TARSY;ONCMY;SERDU;TAKRU;SALSA;ALLSI;COLLI;ANAPL;AILME;PONAB;XENLA;GASAC;XENTR;DELLE;OTOGA;PTEAL;PELSI;ANOCA;ALLMI;CALSU;MELGA;PROCO;HORSE;FELCA;TURTR;TRIMA;CRIGR;FUKDA;HETGA;DIPOR;PHYMC;CALJA;CANLF;CAVPO;CERAT;MANLE;NOMLE;ICTTR;SAIBB;ERIEU;MYOLU;LIPVE;CHLSB;AOTNA;MUSPF;RABIT;PAPAN;ODORO;LEPWE;PANPA;LOXAF;GORGO;MACMU;MACFA;SHEEP;URSMA;PIG;RHIBE;MESAU;VOMUR;BOVIN;CAPHI;MOUSE;PANTR;PAPXU;DROME;TRICA;OOCBI;ZOONE;LUCCU;9NEOP;	Zebra finch;Downy woodpecker;Duckbill platypus;Philippine tarsier;Rainbow trout;Greater amberjack;Japanese pufferfish;Atlantic salmon;Chinese alligator;Rock dove;Mallard;Giant panda;Sumatran orangutan;African clawed frog;Three-spined stickleback;Western clawed frog;Beluga whale;Small-eared galago;Black flying fox;Chinese softshell turtle;Green anole;American alligator;Scaled quail;Wild turkey;Coquerel's sifaka;Horse;Cat;Atlantic bottle-nosed dolphin;Caribbean manatee;Chinese hamster;Damaraland mole rat;Naked mole rat;Ord's kangaroo rat;Sperm whale;White-tufted-ear marmoset;Dog;Guinea pig;Sooty mangabey;Drill;Northern white-cheeked gibbon;Thirteen-lined ground squirrel;Bolivian squirrel monkey;Western European hedgehog;Little brown bat;Yangtze river dolphin;Green monkey;Ma's night monkey;European domestic ferret;Rabbit;Olive baboon;Pacific walrus;Weddell seal;Pygmy chimpanzee;African elephant;Western lowland gorilla;Rhesus macaque;Crab-eating macaque;Sheep;Polar bear;Pig;Black snub-nosed monkey;Golden hamster;Common wombat;Bovine;Goat;Mouse;Chimpanzee;Asian swallowtail butterfly;Fruit fly;Red flour beetle;Clonal raider ant;Dampwood termite;Green bottle fly;Neoptera;	63.8	60	3.8	64.5	60.5	4	0.283	86.1	81.1	5	87.2	81.8	5.4	0.284
Q4VXU2	3	3	99	ARATH;PHYPA;WHEAT;ORYSI;MAIZE;MUSAM;ARAHY;CHLRE;DICDI;YEAST;YARLI;EMENI;NEUCR;THAPS;EMIHU;DROME;LUCCU;ANODA;DAPPU;TRICA;ZOONE;HARSA;OOCBI;BOMMO;9NEOP;PAPXU;ANAPL;LEPWE;NOMLE;TAKRU;CALAN;PELSI;ORNAN;RABIT;VOMUR;PTEAL;BOVIN;LIPVE;PANTR;CRIGR;MESAU;MOUSE;MYOLU;CAVPO;FUKDA;HETGA;ERIEU;DIPOR;LOXAF;TRIMA;AILME;CAPHI;SHEEP;PIG;PHYMC;DELLE;TURTR;HORSE;URSMA;CANLF;FELCA;MUSPF;ODORO;TARSY;ICTTR;OTOGA;PROCO;PONAB;GORGO;PANPA;RHIBE;CHLSB;CERAT;MANLE;PAPAN;MACFA;MACMU;SAIBB;AOTNA;CALJA;XENLA;XENTR;ANOCA;DRYPU;TAEGU;ALLMI;ALLSI;CALSU;MELGA;OPIHO;EGRGA;AMAAE;TINGU;COLLI;APTFO;ONCMY;SALSA;GASAC;SERDU;	Mouse-ear cress;Moss;Wheat;Rice;Maize;Wild banana;Peanut;Chlamydomonas reinhardtii;Slime mold;Baker's yeast;Yeast;Emericella nidulans (strain FGSC A4 / ATCC 38163 / CBS 112.46 / NRRL 194 / M139);Neurospora crassa (strain ATCC 24698 / 74-OR23-1A / CBS 708.71 / DSM 1257 / FGSC 987);Marine diatom;Emiliania huxleyi;Fruit fly;Green bottle fly;Mosquito;Water flea;Red flour beetle;Dampwood termite;Jerdon's jumping ant;Clonal raider ant;Silk moth;Neoptera;Asian swallowtail butterfly;Mallard;Weddell seal;Northern white-cheeked gibbon;Japanese pufferfish;Anna's hummingbird;Chinese softshell turtle;Duckbill platypus;Rabbit;Common wombat;Black flying fox;Bovine;Yangtze river dolphin;Chimpanzee;Chinese hamster;Golden hamster;Mouse;Little brown bat;Guinea pig;Damaraland mole rat;Naked mole rat;Western European hedgehog;Ord's kangaroo rat;African elephant;Caribbean manatee;Giant panda;Goat;Sheep;Pig;Sperm whale;Beluga whale;Atlantic bottle-nosed dolphin;Horse;Polar bear;Dog;Cat;European domestic ferret;Pacific walrus;Philippine tarsier;Thirteen-lined ground squirrel;Small-eared galago;Coquerel's sifaka;Sumatran orangutan;Western lowland gorilla;Pygmy chimpanzee;Black snub-nosed monkey;Green monkey;Sooty mangabey;Drill;Olive baboon;Crab-eating macaque;Rhesus macaque;Bolivian squirrel monkey;Ma's night monkey;White-tufted-ear marmoset;African clawed frog;Western clawed frog;Green anole;Downy woodpecker;Zebra finch;American alligator;Chinese alligator;Scaled quail;Wild turkey;Hoatzin;Little egret;Blue-fronted Amazon parrot;White-throated tinamou;Rock dove;Emperor penguin;Rainbow trout;Atlantic salmon;Three-spined stickleback;Greater amberjack;	95	80.3	14.7	97	75	22	0.116	96	81.1	14.9	98	75.8	22.2	0.115
Q53ET0	4	5	78	BOMMO;PAPXU;ZOONE;TRICA;HARSA;OOCBI;AMAAE;ORNAN;MELGA;PELSI;CALSU;TINGU;OPIHO;CALAN;APTFO;ANAPL;TAKRU;GASAC;ONCMY;SALSA;XENLA;ALLMI;ALLSI;VOMUR;FUKDA;MUSPF;LOXAF;TRIMA;PIG;RABIT;HETGA;FELCA;CANLF;ODORO;LEPWE;AILME;URSMA;PTEAL;CAVPO;TURTR;MESAU;CRIGR;MOUSE;ERIEU;ICTTR;MYOLU;NOMLE;SAIBB;AOTNA;CALJA;DIPOR;SHEEP;CAPHI;TARSY;HORSE;BOVIN;PHYMC;DELLE;LIPVE;CHLSB;OTOGA;PROCO;GORGO;PANTR;PANPA;RHIBE;PONAB;PAPAN;CERAT;MANLE;MACFA;MACMU;TAEGU;EGRGA;COLLI;DRYPU;SERDU;XENTR;	Silk moth;Asian swallowtail butterfly;Dampwood termite;Red flour beetle;Jerdon's jumping ant;Clonal raider ant;Blue-fronted Amazon parrot;Duckbill platypus;Wild turkey;Chinese softshell turtle;Scaled quail;White-throated tinamou;Hoatzin;Anna's hummingbird;Emperor penguin;Mallard;Japanese pufferfish;Three-spined stickleback;Rainbow trout;Atlantic salmon;African clawed frog;American alligator;Chinese alligator;Common wombat;Damaraland mole rat;European domestic ferret;African elephant;Caribbean manatee;Pig;Rabbit;Naked mole rat;Cat;Dog;Pacific walrus;Weddell seal;Giant panda;Polar bear;Black flying fox;Guinea pig;Atlantic bottle-nosed dolphin;Golden hamster;Chinese hamster;Mouse;Western European hedgehog;Thirteen-lined ground squirrel;Little brown bat;Northern white-cheeked gibbon;Bolivian squirrel monkey;Ma's night monkey;White-tufted-ear marmoset;Ord's kangaroo rat;Sheep;Goat;Philippine tarsier;Horse;Bovine;Sperm whale;Beluga whale;Yangtze river dolphin;Green monkey;Small-eared galago;Coquerel's sifaka;Western lowland gorilla;Chimpanzee;Pygmy chimpanzee;Black snub-nosed monkey;Sumatran orangutan;Olive baboon;Sooty mangabey;Drill;Crab-eating macaque;Rhesus macaque;Zebra finch;Little egret;Rock dove;Downy woodpecker;Greater amberjack;Western clawed frog;	64	56.4	7.6	67	57	10	0.237	82	72.3	9.7	85.9	73.1	12.8	0.238
Q58FF7	3	4	100	EMENI;NEUCR;YEAST;YARLI;SALSA;ORNAN;NOMLE;PANPA;PANTR;TINGU;TAEGU;AMAAE;ANAPL;DRYPU;COLLI;OPIHO;ONCMY;GASAC;SERDU;TAKRU;XENLA;XENTR;ANOCA;PONAB;CALSU;ALLMI;ALLSI;PELSI;MELGA;CALAN;APTFO;EGRGA;SAIBB;CRIGR;FELCA;VOMUR;RHIBE;OTOGA;AOTNA;AILME;LIPVE;LEPWE;DELLE;RABIT;DIPOR;CAVPO;HETGA;FUKDA;LOXAF;ICTTR;MESAU;MYOLU;TARSY;TRIMA;ERIEU;PTEAL;PIG;HORSE;CALJA;CANLF;CERAT;CHLSB;GORGO;MACFA;MANLE;PAPAN;MACMU;PROCO;ODORO;TURTR;PHYMC;MOUSE;BOVIN;CAPHI;SHEEP;MUSPF;URSMA;ANODA;DROME;LUCCU;DAPPU;TRICA;9NEOP;BOMMO;PAPXU;ZOONE;HARSA;OOCBI;DICDI;PLAF7;THAPS;EMIHU;CHLRE;PHYPA;ARATH;ARAHY;MUSAM;WHEAT;ORYSI;MAIZE;	Emericella nidulans (strain FGSC A4 / ATCC 38163 / CBS 112.46 / NRRL 194 / M139);Neurospora crassa (strain ATCC 24698 / 74-OR23-1A / CBS 708.71 / DSM 1257 / FGSC 987);Baker's yeast;Yeast;Atlantic salmon;Duckbill platypus;Northern white-cheeked gibbon;Pygmy chimpanzee;Chimpanzee;White-throated tinamou;Zebra finch;Blue-fronted Amazon parrot;Mallard;Downy woodpecker;Rock dove;Hoatzin;Rainbow trout;Three-spined stickleback;Greater amberjack;Japanese pufferfish;African clawed frog;Western clawed frog;Green anole;Sumatran orangutan;Scaled quail;American alligator;Chinese alligator;Chinese softshell turtle;Wild turkey;Anna's hummingbird;Emperor penguin;Little egret;Bolivian squirrel monkey;Chinese hamster;Cat;Common wombat;Black snub-nosed monkey;Small-eared galago;Ma's night monkey;Giant panda;Yangtze river dolphin;Weddell seal;Beluga whale;Rabbit;Ord's kangaroo rat;Guinea pig;Naked mole rat;Damaraland mole rat;African elephant;Thirteen-lined ground squirrel;Golden hamster;Little brown bat;Philippine tarsier;Caribbean manatee;Western European hedgehog;Black flying fox;Pig;Horse;White-tufted-ear marmoset;Dog;Sooty mangabey;Green monkey;Western lowland gorilla;Crab-eating macaque;Drill;Olive baboon;Rhesus macaque;Coquerel's sifaka;Pacific walrus;Atlantic bottle-nosed dolphin;Sperm whale;Mouse;Bovine;Goat;Sheep;European domestic ferret;Polar bear;Mosquito;Fruit fly;Green bottle fly;Water flea;Red flour beetle;Neoptera;Silk moth;Asian swallowtail butterfly;Dampwood termite;Jerdon's jumping ant;Clonal raider ant;Slime mold;Plasmodium falciparum (isolate 3D7);Marine diatom;Emiliania huxleyi;Chlamydomonas reinhardtii;Moss;Mouse-ear cress;Peanut;Wild banana;Wheat;Rice;Maize;	95	94.5	0.5	95	94.5	0.5	0.867	95	94.5	0.5	95	94.5	0.5	0.867
Q58FF8	4	4	100	DICDI;EMENI;NEUCR;YEAST;YARLI;THAPS;CAPHI;VOMUR;ANODA;DROME;LUCCU;DAPPU;TRICA;9NEOP;BOMMO;PAPXU;ZOONE;HARSA;OOCBI;OTOGA;ODORO;ORNAN;SERDU;PHYMC;CANLF;ICTTR;LEPWE;ANAPL;DRYPU;COLLI;OPIHO;TAEGU;TINGU;PAPAN;CALJA;RHIBE;CERAT;MANLE;PONAB;NOMLE;PANPA;PANTR;GORGO;SAIBB;GASAC;ONCMY;SALSA;TAKRU;AILME;XENLA;XENTR;ANOCA;BOVIN;HETGA;RABIT;CALSU;ALLMI;ALLSI;PELSI;AMAAE;AOTNA;LIPVE;DELLE;DIPOR;FUKDA;MESAU;LOXAF;CAVPO;MYOLU;TARSY;TRIMA;TURTR;ERIEU;PTEAL;PIG;PROCO;MACMU;SHEEP;MOUSE;CHLSB;HORSE;MACFA;MUSPF;URSMA;CRIGR;FELCA;MELGA;CALAN;APTFO;EGRGA;PLAF7;EMIHU;CHLRE;ARAHY;PHYPA;ARATH;WHEAT;MUSAM;MAIZE;ORYSI;	Slime mold;Emericella nidulans (strain FGSC A4 / ATCC 38163 / CBS 112.46 / NRRL 194 / M139);Neurospora crassa (strain ATCC 24698 / 74-OR23-1A / CBS 708.71 / DSM 1257 / FGSC 987);Baker's yeast;Yeast;Marine diatom;Goat;Common wombat;Mosquito;Fruit fly;Green bottle fly;Water flea;Red flour beetle;Neoptera;Silk moth;Asian swallowtail butterfly;Dampwood termite;Jerdon's jumping ant;Clonal raider ant;Small-eared galago;Pacific walrus;Duckbill platypus;Greater amberjack;Sperm whale;Dog;Thirteen-lined ground squirrel;Weddell seal;Mallard;Downy woodpecker;Rock dove;Hoatzin;Zebra finch;White-throated tinamou;Olive baboon;White-tufted-ear marmoset;Black snub-nosed monkey;Sooty mangabey;Drill;Sumatran orangutan;Northern white-cheeked gibbon;Pygmy chimpanzee;Chimpanzee;Western lowland gorilla;Bolivian squirrel monkey;Three-spined stickleback;Rainbow trout;Atlantic salmon;Japanese pufferfish;Giant panda;African clawed frog;Western clawed frog;Green anole;Bovine;Naked mole rat;Rabbit;Scaled quail;American alligator;Chinese alligator;Chinese softshell turtle;Blue-fronted Amazon parrot;Ma's night monkey;Yangtze river dolphin;Beluga whale;Ord's kangaroo rat;Damaraland mole rat;Golden hamster;African elephant;Guinea pig;Little brown bat;Philippine tarsier;Caribbean manatee;Atlantic bottle-nosed dolphin;Western European hedgehog;Black flying fox;Pig;Coquerel's sifaka;Rhesus macaque;Sheep;Mouse;Green monkey;Horse;Crab-eating macaque;European domestic ferret;Polar bear;Chinese hamster;Cat;Wild turkey;Anna's hummingbird;Emperor penguin;Little egret;Plasmodium falciparum (isolate 3D7);Emiliania huxleyi;Chlamydomonas reinhardtii;Peanut;Moss;Mouse-ear cress;Wheat;Wild banana;Maize;Rice;	87.8	79.2	8.6	88.5	87.5	1	0.428	87.8	79.2	8.6	88.5	87.5	1	0.428
Q5BKZ1	4	7	73	ONCMY;XENLA;XENTR;MYOLU;CRIGR;MESAU;LOXAF;TRIMA;ANOCA;VOMUR;ALLMI;ALLSI;PELSI;AMAAE;MELGA;TINGU;CALSU;ANAPL;COLLI;DRYPU;CALAN;EGRGA;OPIHO;TAEGU;ORNAN;MOUSE;DIPOR;ERIEU;TARSY;PIG;RABIT;CAVPO;HORSE;FUKDA;PTEAL;PROCO;SAIBB;HETGA;CALJA;AOTNA;NOMLE;PANPA;GORGO;PANTR;PONAB;RHIBE;CHLSB;MACFA;MACMU;MANLE;CERAT;PAPAN;LIPVE;PHYMC;DELLE;TURTR;BOVIN;CAPHI;SHEEP;CANLF;FELCA;MUSPF;ODORO;URSMA;AILME;ICTTR;OTOGA;LEPWE;APTFO;SALSA;TAKRU;GASAC;SERDU;	Rainbow trout;African clawed frog;Western clawed frog;Little brown bat;Chinese hamster;Golden hamster;African elephant;Caribbean manatee;Green anole;Common wombat;American alligator;Chinese alligator;Chinese softshell turtle;Blue-fronted Amazon parrot;Wild turkey;White-throated tinamou;Scaled quail;Mallard;Rock dove;Downy woodpecker;Anna's hummingbird;Little egret;Hoatzin;Zebra finch;Duckbill platypus;Mouse;Ord's kangaroo rat;Western European hedgehog;Philippine tarsier;Pig;Rabbit;Guinea pig;Horse;Damaraland mole rat;Black flying fox;Coquerel's sifaka;Bolivian squirrel monkey;Naked mole rat;White-tufted-ear marmoset;Ma's night monkey;Northern white-cheeked gibbon;Pygmy chimpanzee;Western lowland gorilla;Chimpanzee;Sumatran orangutan;Black snub-nosed monkey;Green monkey;Crab-eating macaque;Rhesus macaque;Drill;Sooty mangabey;Olive baboon;Yangtze river dolphin;Sperm whale;Beluga whale;Atlantic bottle-nosed dolphin;Bovine;Goat;Sheep;Dog;Cat;European domestic ferret;Pacific walrus;Polar bear;Giant panda;Thirteen-lined ground squirrel;Small-eared galago;Weddell seal;Emperor penguin;Atlantic salmon;Japanese pufferfish;Three-spined stickleback;Greater amberjack;	67	63	4	67.5	66	1.5	0.422	91.8	86.3	5.5	92.5	90.4	2.1	0.424
Q5JSZ5	9	8	76	FUKDA;9NEOP;HARSA;OOCBI;TRICA;LEPWE;ONCMY;SALSA;TAKRU;GASAC;SERDU;ZOONE;DAPPU;ANOCA;XENLA;XENTR;PELSI;ALLMI;ALLSI;CALSU;MELGA;CALAN;TAEGU;AMAAE;ANAPL;COLLI;APTFO;OPIHO;ORNAN;VOMUR;SHEEP;BOVIN;CAPHI;FELCA;MUSPF;CANLF;ODORO;URSMA;AILME;CAVPO;TARSY;DIPOR;OTOGA;ICTTR;MOUSE;HETGA;CRIGR;MESAU;MYOLU;PIG;PTEAL;PHYMC;DELLE;LIPVE;TURTR;RHIBE;CHLSB;MACFA;MACMU;MANLE;CERAT;PAPAN;GORGO;NOMLE;PONAB;PANPA;PANTR;CALJA;SAIBB;AOTNA;RABIT;TRIMA;LOXAF;ERIEU;HORSE;PROCO;	Damaraland mole rat;Neoptera;Jerdon's jumping ant;Clonal raider ant;Red flour beetle;Weddell seal;Rainbow trout;Atlantic salmon;Japanese pufferfish;Three-spined stickleback;Greater amberjack;Dampwood termite;Water flea;Green anole;African clawed frog;Western clawed frog;Chinese softshell turtle;American alligator;Chinese alligator;Scaled quail;Wild turkey;Anna's hummingbird;Zebra finch;Blue-fronted Amazon parrot;Mallard;Rock dove;Emperor penguin;Hoatzin;Duckbill platypus;Common wombat;Sheep;Bovine;Goat;Cat;European domestic ferret;Dog;Pacific walrus;Polar bear;Giant panda;Guinea pig;Philippine tarsier;Ord's kangaroo rat;Small-eared galago;Thirteen-lined ground squirrel;Mouse;Naked mole rat;Chinese hamster;Golden hamster;Little brown bat;Pig;Black flying fox;Sperm whale;Beluga whale;Yangtze river dolphin;Atlantic bottle-nosed dolphin;Black snub-nosed monkey;Green monkey;Crab-eating macaque;Rhesus macaque;Drill;Sooty mangabey;Olive baboon;Western lowland gorilla;Northern white-cheeked gibbon;Sumatran orangutan;Pygmy chimpanzee;Chimpanzee;White-tufted-ear marmoset;Bolivian squirrel monkey;Ma's night monkey;Rabbit;Caribbean manatee;African elephant;Western European hedgehog;Horse;Coquerel's sifaka;	57.6	55.1	2.5	59	56.5	2.5	0.582	75.7	72.5	3.2	77.6	74.3	3.3	0.583
Q5JVG2	3	3	52	ALLSI;COLLI;PELSI;ERIEU;TAEGU;VOMUR;RHIBE;MOUSE;CRIGR;MESAU;AILME;MYOLU;RABIT;ICTTR;DIPOR;CAVPO;FUKDA;HETGA;OTOGA;TRIMA;PTEAL;HORSE;PIG;BOVIN;CAPHI;SHEEP;PHYMC;LIPVE;DELLE;TURTR;FELCA;CANLF;MUSPF;URSMA;LEPWE;ODORO;TARSY;PROCO;CALJA;AOTNA;SAIBB;MANLE;CERAT;PAPAN;CHLSB;MACFA;MACMU;NOMLE;PONAB;GORGO;PANPA;PANTR;	Chinese alligator;Rock dove;Chinese softshell turtle;Western European hedgehog;Zebra finch;Common wombat;Black snub-nosed monkey;Mouse;Chinese hamster;Golden hamster;Giant panda;Little brown bat;Rabbit;Thirteen-lined ground squirrel;Ord's kangaroo rat;Guinea pig;Damaraland mole rat;Naked mole rat;Small-eared galago;Caribbean manatee;Black flying fox;Horse;Pig;Bovine;Goat;Sheep;Sperm whale;Yangtze river dolphin;Beluga whale;Atlantic bottle-nosed dolphin;Cat;Dog;European domestic ferret;Polar bear;Weddell seal;Pacific walrus;Philippine tarsier;Coquerel's sifaka;White-tufted-ear marmoset;Ma's night monkey;Bolivian squirrel monkey;Drill;Sooty mangabey;Olive baboon;Green monkey;Crab-eating macaque;Rhesus macaque;Northern white-cheeked gibbon;Sumatran orangutan;Western lowland gorilla;Pygmy chimpanzee;Chimpanzee;	20.3	49	-28.7	20	49	-29	0.033	39.1	94.2	-55.1	38.5	94.2	-55.7	0.033
Q5T0W9	18	4	73	DIPOR;GASAC;TAKRU;SERDU;ONCMY;SALSA;XENLA;XENTR;ORNAN;VOMUR;MOUSE;CRIGR;MESAU;CAVPO;FUKDA;HETGA;ERIEU;RABIT;PHYMC;LIPVE;DELLE;TURTR;BOVIN;CAPHI;SHEEP;LOXAF;TRIMA;PIG;MYOLU;HORSE;PTEAL;FELCA;MUSPF;CANLF;LEPWE;ODORO;AILME;URSMA;ICTTR;OTOGA;TARSY;PROCO;RHIBE;CHLSB;PAPAN;MACFA;MACMU;CERAT;MANLE;NOMLE;PONAB;GORGO;PANPA;PANTR;SAIBB;CALJA;AOTNA;ANOCA;PELSI;ALLMI;ALLSI;TINGU;TAEGU;ANAPL;CALSU;MELGA;AMAAE;DRYPU;CALAN;OPIHO;COLLI;APTFO;EGRGA;	Ord's kangaroo rat;Three-spined stickleback;Japanese pufferfish;Greater amberjack;Rainbow trout;Atlantic salmon;African clawed frog;Western clawed frog;Duckbill platypus;Common wombat;Mouse;Chinese hamster;Golden hamster;Guinea pig;Damaraland mole rat;Naked mole rat;Western European hedgehog;Rabbit;Sperm whale;Yangtze river dolphin;Beluga whale;Atlantic bottle-nosed dolphin;Bovine;Goat;Sheep;African elephant;Caribbean manatee;Pig;Little brown bat;Horse;Black flying fox;Cat;European domestic ferret;Dog;Weddell seal;Pacific walrus;Giant panda;Polar bear;Thirteen-lined ground squirrel;Small-eared galago;Philippine tarsier;Coquerel's sifaka;Black snub-nosed monkey;Green monkey;Olive baboon;Crab-eating macaque;Rhesus macaque;Sooty mangabey;Drill;Northern white-cheeked gibbon;Sumatran orangutan;Western lowland gorilla;Pygmy chimpanzee;Chimpanzee;Bolivian squirrel monkey;White-tufted-ear marmoset;Ma's night monkey;Green anole;Chinese softshell turtle;American alligator;Chinese alligator;White-throated tinamou;Zebra finch;Mallard;Scaled quail;Wild turkey;Blue-fronted Amazon parrot;Downy woodpecker;Anna's hummingbird;Hoatzin;Rock dove;Emperor penguin;Little egret;	65	65.8	-0.8	66	65.5	0.5	0.767	89	90.1	-1.1	90.4	89.7	0.7	0.767
Q5T0Z8	9	4	61	XENLA;ORNAN;COLLI;PELSI;ALLMI;ALLSI;MELGA;CALSU;AMAAE;TAEGU;APTFO;ANOCA;URSMA;DIPOR;MYOLU;CAVPO;FUKDA;HETGA;VOMUR;LOXAF;ICTTR;MESAU;CANLF;MUSPF;FELCA;AILME;LEPWE;ODORO;HORSE;TRIMA;MOUSE;RABIT;ERIEU;CRIGR;TURTR;DELLE;LIPVE;PTEAL;BOVIN;CAPHI;SHEEP;TARSY;PHYMC;PIG;CALJA;SAIBB;AOTNA;PANPA;PONAB;PANTR;GORGO;OTOGA;MANLE;NOMLE;PROCO;RHIBE;MACFA;CHLSB;PAPAN;MACMU;CERAT;	African clawed frog;Duckbill platypus;Rock dove;Chinese softshell turtle;American alligator;Chinese alligator;Wild turkey;Scaled quail;Blue-fronted Amazon parrot;Zebra finch;Emperor penguin;Green anole;Polar bear;Ord's kangaroo rat;Little brown bat;Guinea pig;Damaraland mole rat;Naked mole rat;Common wombat;African elephant;Thirteen-lined ground squirrel;Golden hamster;Dog;European domestic ferret;Cat;Giant panda;Weddell seal;Pacific walrus;Horse;Caribbean manatee;Mouse;Rabbit;Western European hedgehog;Chinese hamster;Atlantic bottle-nosed dolphin;Beluga whale;Yangtze river dolphin;Black flying fox;Bovine;Goat;Sheep;Philippine tarsier;Sperm whale;Pig;White-tufted-ear marmoset;Bolivian squirrel monkey;Ma's night monkey;Pygmy chimpanzee;Sumatran orangutan;Chimpanzee;Western lowland gorilla;Small-eared galago;Drill;Northern white-cheeked gibbon;Coquerel's sifaka;Black snub-nosed monkey;Crab-eating macaque;Green monkey;Olive baboon;Rhesus macaque;Sooty mangabey;	35.3	34	1.3	42	42.5	-0.5	0.889	57.9	55.7	2.2	68.9	69.7	-0.8	0.888
Q5T200	3	6	73	ARATH;ARAHY;ZOONE;TINGU;ONCMY;HARSA;XENLA;XENTR;ALLMI;ANOCA;PROCO;VOMUR;CAVPO;HETGA;FUKDA;DIPOR;ERIEU;ICTTR;RABIT;OTOGA;LOXAF;TRIMA;FELCA;MUSPF;CANLF;AILME;URSMA;LEPWE;ODORO;HORSE;PTEAL;PANPA;CALJA;AOTNA;SAIBB;PONAB;NOMLE;GORGO;PANTR;MANLE;RHIBE;CHLSB;PAPAN;CERAT;MACMU;MACFA;TARSY;MYOLU;PIG;SHEEP;CAPHI;BOVIN;PHYMC;LIPVE;TURTR;DELLE;MOUSE;CRIGR;MESAU;ORNAN;PELSI;ALLSI;AMAAE;CALSU;DRYPU;TAEGU;MELGA;COLLI;APTFO;SALSA;GASAC;TAKRU;SERDU;	Mouse-ear cress;Peanut;Dampwood termite;White-throated tinamou;Rainbow trout;Jerdon's jumping ant;African clawed frog;Western clawed frog;American alligator;Green anole;Coquerel's sifaka;Common wombat;Guinea pig;Naked mole rat;Damaraland mole rat;Ord's kangaroo rat;Western European hedgehog;Thirteen-lined ground squirrel;Rabbit;Small-eared galago;African elephant;Caribbean manatee;Cat;European domestic ferret;Dog;Giant panda;Polar bear;Weddell seal;Pacific walrus;Horse;Black flying fox;Pygmy chimpanzee;White-tufted-ear marmoset;Ma's night monkey;Bolivian squirrel monkey;Sumatran orangutan;Northern white-cheeked gibbon;Western lowland gorilla;Chimpanzee;Drill;Black snub-nosed monkey;Green monkey;Olive baboon;Sooty mangabey;Rhesus macaque;Crab-eating macaque;Philippine tarsier;Little brown bat;Pig;Sheep;Goat;Bovine;Sperm whale;Yangtze river dolphin;Atlantic bottle-nosed dolphin;Beluga whale;Mouse;Chinese hamster;Golden hamster;Duckbill platypus;Chinese softshell turtle;Chinese alligator;Blue-fronted Amazon parrot;Scaled quail;Downy woodpecker;Zebra finch;Wild turkey;Rock dove;Emperor penguin;Atlantic salmon;Three-spined stickleback;Japanese pufferfish;Greater amberjack;	62	58.2	3.8	61	60.5	0.5	0.336	84.9	79.7	5.2	83.6	82.9	0.7	0.338
Q5T2T1	6	3	83	ZOONE;CRIGR;DAPPU;ANODA;DROME;LUCCU;BOMMO;PAPXU;TRICA;HARSA;OOCBI;XENLA;XENTR;ANOCA;ORNAN;PHYMC;MOUSE;DIPOR;RABIT;PIG;VOMUR;ERIEU;TRIMA;OTOGA;LOXAF;FUKDA;HETGA;CAVPO;MESAU;DELLE;LIPVE;TURTR;MYOLU;AOTNA;BOVIN;CAPHI;SHEEP;CANLF;HORSE;TARSY;URSMA;ODORO;PTEAL;FELCA;MUSPF;AILME;ICTTR;SAIBB;CALJA;GORGO;PANPA;PANTR;NOMLE;RHIBE;PAPAN;CHLSB;MACFA;MACMU;PELSI;ALLMI;ALLSI;AMAAE;TINGU;CALSU;ANAPL;MELGA;CALAN;TAEGU;OPIHO;EGRGA;COLLI;DRYPU;APTFO;SALSA;TAKRU;GASAC;SERDU;ONCMY;LEPWE;PROCO;PONAB;CERAT;MANLE;	Dampwood termite;Chinese hamster;Water flea;Mosquito;Fruit fly;Green bottle fly;Silk moth;Asian swallowtail butterfly;Red flour beetle;Jerdon's jumping ant;Clonal raider ant;African clawed frog;Western clawed frog;Green anole;Duckbill platypus;Sperm whale;Mouse;Ord's kangaroo rat;Rabbit;Pig;Common wombat;Western European hedgehog;Caribbean manatee;Small-eared galago;African elephant;Damaraland mole rat;Naked mole rat;Guinea pig;Golden hamster;Beluga whale;Yangtze river dolphin;Atlantic bottle-nosed dolphin;Little brown bat;Ma's night monkey;Bovine;Goat;Sheep;Dog;Horse;Philippine tarsier;Polar bear;Pacific walrus;Black flying fox;Cat;European domestic ferret;Giant panda;Thirteen-lined ground squirrel;Bolivian squirrel monkey;White-tufted-ear marmoset;Western lowland gorilla;Pygmy chimpanzee;Chimpanzee;Northern white-cheeked gibbon;Black snub-nosed monkey;Olive baboon;Green monkey;Crab-eating macaque;Rhesus macaque;Chinese softshell turtle;American alligator;Chinese alligator;Blue-fronted Amazon parrot;White-throated tinamou;Scaled quail;Mallard;Wild turkey;Anna's hummingbird;Zebra finch;Hoatzin;Little egret;Rock dove;Downy woodpecker;Emperor penguin;Atlantic salmon;Japanese pufferfish;Three-spined stickleback;Greater amberjack;Rainbow trout;Weddell seal;Coquerel's sifaka;Sumatran orangutan;Sooty mangabey;Drill;	70.3	73.3	-3	73	71	2	0.733	84.7	88.3	-3.6	88	85.5	2.5	0.734
Q5T4S7	4	5	94	THAPS;ANAPL;ZOONE;LEPWE;AMAAE;CALAN;APTFO;EGRGA;PHYPA;ARATH;ARAHY;MUSAM;MAIZE;ORYSI;WHEAT;EMIHU;DICDI;LUCCU;DROME;9NEOP;BOMMO;PAPXU;ANODA;DAPPU;XENLA;XENTR;ANOCA;ONCMY;SALSA;GASAC;TAKRU;SERDU;ORNAN;ERIEU;OTOGA;FUKDA;BOVIN;CAPHI;SHEEP;LOXAF;DIPOR;HETGA;CAVPO;ICTTR;MOUSE;CRIGR;MESAU;RABIT;MYOLU;PTEAL;PIG;PHYMC;LIPVE;DELLE;TURTR;HORSE;FELCA;CANLF;URSMA;AILME;MUSPF;ODORO;TRIMA;TARSY;PROCO;NOMLE;MACFA;MACMU;RHIBE;CHLSB;CERAT;MANLE;PAPAN;PONAB;GORGO;PANPA;PANTR;AOTNA;SAIBB;CALJA;VOMUR;PELSI;CALSU;OPIHO;DRYPU;COLLI;TAEGU;ALLMI;ALLSI;MELGA;TINGU;TRICA;HARSA;OOCBI;	Marine diatom;Mallard;Dampwood termite;Weddell seal;Blue-fronted Amazon parrot;Anna's hummingbird;Emperor penguin;Little egret;Moss;Mouse-ear cress;Peanut;Wild banana;Maize;Rice;Wheat;Emiliania huxleyi;Slime mold;Green bottle fly;Fruit fly;Neoptera;Silk moth;Asian swallowtail butterfly;Mosquito;Water flea;African clawed frog;Western clawed frog;Green anole;Rainbow trout;Atlantic salmon;Three-spined stickleback;Japanese pufferfish;Greater amberjack;Duckbill platypus;Western European hedgehog;Small-eared galago;Damaraland mole rat;Bovine;Goat;Sheep;African elephant;Ord's kangaroo rat;Naked mole rat;Guinea pig;Thirteen-lined ground squirrel;Mouse;Chinese hamster;Golden hamster;Rabbit;Little brown bat;Black flying fox;Pig;Sperm whale;Yangtze river dolphin;Beluga whale;Atlantic bottle-nosed dolphin;Horse;Cat;Dog;Polar bear;Giant panda;European domestic ferret;Pacific walrus;Caribbean manatee;Philippine tarsier;Coquerel's sifaka;Northern white-cheeked gibbon;Crab-eating macaque;Rhesus macaque;Black snub-nosed monkey;Green monkey;Sooty mangabey;Drill;Olive baboon;Sumatran orangutan;Western lowland gorilla;Pygmy chimpanzee;Chimpanzee;Ma's night monkey;Bolivian squirrel monkey;White-tufted-ear marmoset;Common wombat;Chinese softshell turtle;Scaled quail;Hoatzin;Downy woodpecker;Rock dove;Zebra finch;American alligator;Chinese alligator;Wild turkey;White-throated tinamou;Red flour beetle;Jerdon's jumping ant;Clonal raider ant;	68.8	62.8	6	67	63	4	0.357	73.1	66.8	6.3	71.2	67	4.2	0.357
Q5T5P2	19	5	80	BOMMO;DAPPU;ANODA;LUCCU;DROME;PAPXU;TRICA;HARSA;OOCBI;TAKRU;ONCMY;SALSA;GASAC;SERDU;XENLA;XENTR;PELSI;ALLMI;ALLSI;HETGA;ORNAN;RABIT;FUKDA;CAVPO;MOUSE;CRIGR;MESAU;DIPOR;ERIEU;BOVIN;CAPHI;SHEEP;PHYMC;LIPVE;DELLE;TURTR;VOMUR;LOXAF;TRIMA;PIG;FELCA;HORSE;PTEAL;MYOLU;MUSPF;CANLF;LEPWE;ODORO;AILME;URSMA;PROCO;OTOGA;ICTTR;TARSY;CALJA;AOTNA;SAIBB;RHIBE;MACFA;CERAT;PAPAN;CHLSB;MACMU;MANLE;NOMLE;PONAB;GORGO;PANPA;PANTR;ANOCA;TINGU;CALSU;MELGA;TAEGU;DRYPU;AMAAE;COLLI;CALAN;APTFO;EGRGA;	Silk moth;Water flea;Mosquito;Green bottle fly;Fruit fly;Asian swallowtail butterfly;Red flour beetle;Jerdon's jumping ant;Clonal raider ant;Japanese pufferfish;Rainbow trout;Atlantic salmon;Three-spined stickleback;Greater amberjack;African clawed frog;Western clawed frog;Chinese softshell turtle;American alligator;Chinese alligator;Naked mole rat;Duckbill platypus;Rabbit;Damaraland mole rat;Guinea pig;Mouse;Chinese hamster;Golden hamster;Ord's kangaroo rat;Western European hedgehog;Bovine;Goat;Sheep;Sperm whale;Yangtze river dolphin;Beluga whale;Atlantic bottle-nosed dolphin;Common wombat;African elephant;Caribbean manatee;Pig;Cat;Horse;Black flying fox;Little brown bat;European domestic ferret;Dog;Weddell seal;Pacific walrus;Giant panda;Polar bear;Coquerel's sifaka;Small-eared galago;Thirteen-lined ground squirrel;Philippine tarsier;White-tufted-ear marmoset;Ma's night monkey;Bolivian squirrel monkey;Black snub-nosed monkey;Crab-eating macaque;Sooty mangabey;Olive baboon;Green monkey;Rhesus macaque;Drill;Northern white-cheeked gibbon;Sumatran orangutan;Western lowland gorilla;Pygmy chimpanzee;Chimpanzee;Green anole;White-throated tinamou;Scaled quail;Wild turkey;Zebra finch;Downy woodpecker;Blue-fronted Amazon parrot;Rock dove;Anna's hummingbird;Emperor penguin;Little egret;	58.1	38.8	19.3	64	31	33	0.0465	72.6	48.5	24.1	80	38.8	41.2	0.0467
Q5TC82	3	5	84	LUCCU;DROME;PAPXU;XENLA;XENTR;BOMMO;LEPWE;9NEOP;ANOCA;PELSI;ALLMI;ALLSI;CALSU;TAEGU;TINGU;AMAAE;ANAPL;COLLI;APTFO;EGRGA;OTOGA;VOMUR;ORNAN;CRIGR;MESAU;MOUSE;CAVPO;ERIEU;FUKDA;HETGA;PTEAL;TARSY;DIPOR;MYOLU;RABIT;HORSE;CHLSB;ICTTR;PROCO;PHYMC;LIPVE;TURTR;DELLE;BOVIN;SHEEP;CAPHI;LOXAF;TRIMA;FELCA;CANLF;AILME;URSMA;MUSPF;ODORO;GORGO;PIG;MACFA;RHIBE;PAPAN;MANLE;CERAT;MACMU;NOMLE;PONAB;PANPA;PANTR;SAIBB;AOTNA;CALJA;CALAN;OPIHO;MELGA;DRYPU;TAKRU;GASAC;SERDU;ONCMY;SALSA;ANODA;HARSA;OOCBI;ZOONE;DAPPU;TRICA;	Green bottle fly;Fruit fly;Asian swallowtail butterfly;African clawed frog;Western clawed frog;Silk moth;Weddell seal;Neoptera;Green anole;Chinese softshell turtle;American alligator;Chinese alligator;Scaled quail;Zebra finch;White-throated tinamou;Blue-fronted Amazon parrot;Mallard;Rock dove;Emperor penguin;Little egret;Small-eared galago;Common wombat;Duckbill platypus;Chinese hamster;Golden hamster;Mouse;Guinea pig;Western European hedgehog;Damaraland mole rat;Naked mole rat;Black flying fox;Philippine tarsier;Ord's kangaroo rat;Little brown bat;Rabbit;Horse;Green monkey;Thirteen-lined ground squirrel;Coquerel's sifaka;Sperm whale;Yangtze river dolphin;Atlantic bottle-nosed dolphin;Beluga whale;Bovine;Sheep;Goat;African elephant;Caribbean manatee;Cat;Dog;Giant panda;Polar bear;European domestic ferret;Pacific walrus;Western lowland gorilla;Pig;Crab-eating macaque;Black snub-nosed monkey;Olive baboon;Drill;Sooty mangabey;Rhesus macaque;Northern white-cheeked gibbon;Sumatran orangutan;Pygmy chimpanzee;Chimpanzee;Bolivian squirrel monkey;Ma's night monkey;White-tufted-ear marmoset;Anna's hummingbird;Hoatzin;Wild turkey;Downy woodpecker;Japanese pufferfish;Three-spined stickleback;Greater amberjack;Rainbow trout;Atlantic salmon;Mosquito;Jerdon's jumping ant;Clonal raider ant;Dampwood termite;Water flea;Red flour beetle;	72	67.4	4.6	72	67	5	0.15	85.7	80.3	5.4	85.7	79.8	5.9	0.152
Q5UIP0	4	5	85	DAPPU;ZOONE;HARSA;OOCBI;DICDI;ARAHY;MAIZE;ORYSI;WHEAT;ANODA;PAPXU;9NEOP;DROME;TRICA;BOMMO;LUCCU;XENLA;XENTR;VOMUR;DIPOR;MOUSE;CRIGR;MESAU;ERIEU;CAVPO;HETGA;RABIT;ICTTR;LOXAF;TRIMA;TARSY;GORGO;RHIBE;CHLSB;PAPAN;MACFA;MACMU;CERAT;MANLE;NOMLE;PONAB;PANPA;PANTR;CALJA;AOTNA;SAIBB;OTOGA;PROCO;MYOLU;PTEAL;FELCA;CANLF;MUSPF;ODORO;AILME;URSMA;HORSE;PIG;PHYMC;LIPVE;DELLE;TURTR;BOVIN;CAPHI;SHEEP;ANOCA;ORNAN;PELSI;ALLMI;ALLSI;CALSU;MELGA;AMAAE;CALAN;COLLI;ANAPL;TAEGU;OPIHO;APTFO;EGRGA;ONCMY;SALSA;GASAC;SERDU;TAKRU;	Water flea;Dampwood termite;Jerdon's jumping ant;Clonal raider ant;Slime mold;Peanut;Maize;Rice;Wheat;Mosquito;Asian swallowtail butterfly;Neoptera;Fruit fly;Red flour beetle;Silk moth;Green bottle fly;African clawed frog;Western clawed frog;Common wombat;Ord's kangaroo rat;Mouse;Chinese hamster;Golden hamster;Western European hedgehog;Guinea pig;Naked mole rat;Rabbit;Thirteen-lined ground squirrel;African elephant;Caribbean manatee;Philippine tarsier;Western lowland gorilla;Black snub-nosed monkey;Green monkey;Olive baboon;Crab-eating macaque;Rhesus macaque;Sooty mangabey;Drill;Northern white-cheeked gibbon;Sumatran orangutan;Pygmy chimpanzee;Chimpanzee;White-tufted-ear marmoset;Ma's night monkey;Bolivian squirrel monkey;Small-eared galago;Coquerel's sifaka;Little brown bat;Black flying fox;Cat;Dog;European domestic ferret;Pacific walrus;Giant panda;Polar bear;Horse;Pig;Sperm whale;Yangtze river dolphin;Beluga whale;Atlantic bottle-nosed dolphin;Bovine;Goat;Sheep;Green anole;Duckbill platypus;Chinese softshell turtle;American alligator;Chinese alligator;Scaled quail;Wild turkey;Blue-fronted Amazon parrot;Anna's hummingbird;Rock dove;Mallard;Zebra finch;Hoatzin;Emperor penguin;Little egret;Rainbow trout;Atlantic salmon;Three-spined stickleback;Greater amberjack;Japanese pufferfish;	35	49.2	-14.2	33.5	54	-20.5	0.288	41.2	57.9	-16.7	39.4	63.5	-24.1	0.288
Q5VT06	11	7	83	LEPWE;HARSA;OOCBI;LUCCU;BOMMO;PAPXU;ANODA;DROME;ZOONE;TRICA;DAPPU;XENLA;XENTR;ANOCA;DRYPU;CALAN;TINGU;CALSU;MELGA;TAEGU;AMAAE;ANAPL;COLLI;OPIHO;APTFO;EGRGA;PELSI;ALLMI;ALLSI;ORNAN;VOMUR;MOUSE;CRIGR;MESAU;RABIT;DIPOR;CAVPO;HETGA;FUKDA;ERIEU;PIG;ICTTR;OTOGA;PROCO;TARSY;RHIBE;MANLE;CHLSB;CERAT;PAPAN;MACFA;MACMU;NOMLE;GORGO;PONAB;PANPA;PANTR;CALJA;SAIBB;AOTNA;LOXAF;TRIMA;MYOLU;PTEAL;FELCA;MUSPF;CANLF;ODORO;AILME;URSMA;HORSE;LIPVE;PHYMC;DELLE;TURTR;BOVIN;CAPHI;SHEEP;ONCMY;SALSA;TAKRU;GASAC;SERDU;	Weddell seal;Jerdon's jumping ant;Clonal raider ant;Green bottle fly;Silk moth;Asian swallowtail butterfly;Mosquito;Fruit fly;Dampwood termite;Red flour beetle;Water flea;African clawed frog;Western clawed frog;Green anole;Downy woodpecker;Anna's hummingbird;White-throated tinamou;Scaled quail;Wild turkey;Zebra finch;Blue-fronted Amazon parrot;Mallard;Rock dove;Hoatzin;Emperor penguin;Little egret;Chinese softshell turtle;American alligator;Chinese alligator;Duckbill platypus;Common wombat;Mouse;Chinese hamster;Golden hamster;Rabbit;Ord's kangaroo rat;Guinea pig;Naked mole rat;Damaraland mole rat;Western European hedgehog;Pig;Thirteen-lined ground squirrel;Small-eared galago;Coquerel's sifaka;Philippine tarsier;Black snub-nosed monkey;Drill;Green monkey;Sooty mangabey;Olive baboon;Crab-eating macaque;Rhesus macaque;Northern white-cheeked gibbon;Western lowland gorilla;Sumatran orangutan;Pygmy chimpanzee;Chimpanzee;White-tufted-ear marmoset;Bolivian squirrel monkey;Ma's night monkey;African elephant;Caribbean manatee;Little brown bat;Black flying fox;Cat;European domestic ferret;Dog;Pacific walrus;Giant panda;Polar bear;Horse;Yangtze river dolphin;Sperm whale;Beluga whale;Atlantic bottle-nosed dolphin;Bovine;Goat;Sheep;Rainbow trout;Atlantic salmon;Japanese pufferfish;Three-spined stickleback;Greater amberjack;	51.1	52.3	-1.2	48	48	0	0.839	61.6	63	-1.4	57.8	57.8	0	0.84
Q5VT52	3	6	94	CHLRE;MAIZE;MUSAM;ARAHY;PHYPA;ARATH;ORYSI;WHEAT;NEUCR;ZOONE;9NEOP;EMIHU;TINGU;ANAPL;OPIHO;GASAC;TAKRU;ONCMY;SALSA;SERDU;XENLA;XENTR;ORNAN;ANOCA;VOMUR;TRIMA;MOUSE;CRIGR;MESAU;PTEAL;ERIEU;PROCO;CAVPO;HETGA;FUKDA;DIPOR;MYOLU;ICTTR;OTOGA;RABIT;LOXAF;LEPWE;TARSY;BOVIN;CAPHI;SHEEP;HORSE;CANLF;FELCA;MUSPF;ODORO;AILME;URSMA;PIG;TURTR;LIPVE;DELLE;PHYMC;CERAT;GORGO;CALJA;SAIBB;AOTNA;NOMLE;PONAB;PANTR;PANPA;RHIBE;PAPAN;CHLSB;MANLE;MACFA;MACMU;AMAAE;COLLI;PELSI;ALLMI;ALLSI;DRYPU;TAEGU;CALAN;APTFO;EGRGA;CALSU;MELGA;TRICA;DROME;LUCCU;ANODA;BOMMO;PAPXU;DAPPU;HARSA;OOCBI;	Chlamydomonas reinhardtii;Maize;Wild banana;Peanut;Moss;Mouse-ear cress;Rice;Wheat;Neurospora crassa (strain ATCC 24698 / 74-OR23-1A / CBS 708.71 / DSM 1257 / FGSC 987);Dampwood termite;Neoptera;Emiliania huxleyi;White-throated tinamou;Mallard;Hoatzin;Three-spined stickleback;Japanese pufferfish;Rainbow trout;Atlantic salmon;Greater amberjack;African clawed frog;Western clawed frog;Duckbill platypus;Green anole;Common wombat;Caribbean manatee;Mouse;Chinese hamster;Golden hamster;Black flying fox;Western European hedgehog;Coquerel's sifaka;Guinea pig;Naked mole rat;Damaraland mole rat;Ord's kangaroo rat;Little brown bat;Thirteen-lined ground squirrel;Small-eared galago;Rabbit;African elephant;Weddell seal;Philippine tarsier;Bovine;Goat;Sheep;Horse;Dog;Cat;European domestic ferret;Pacific walrus;Giant panda;Polar bear;Pig;Atlantic bottle-nosed dolphin;Yangtze river dolphin;Beluga whale;Sperm whale;Sooty mangabey;Western lowland gorilla;White-tufted-ear marmoset;Bolivian squirrel monkey;Ma's night monkey;Northern white-cheeked gibbon;Sumatran orangutan;Chimpanzee;Pygmy chimpanzee;Black snub-nosed monkey;Olive baboon;Green monkey;Drill;Crab-eating macaque;Rhesus macaque;Blue-fronted Amazon parrot;Rock dove;Chinese softshell turtle;American alligator;Chinese alligator;Downy woodpecker;Zebra finch;Anna's hummingbird;Emperor penguin;Little egret;Scaled quail;Wild turkey;Red flour beetle;Fruit fly;Green bottle fly;Mosquito;Silk moth;Asian swallowtail butterfly;Water flea;Jerdon's jumping ant;Clonal raider ant;	66	64.7	1.3	63	65	-2	0.691	70.2	68.8	1.4	67	69.2	-2.2	0.688
Q5VTE0	5	3	100	CHLRE;EMIHU;THAPS;PLAF7;DICDI;MUSAM;PHYPA;ARATH;WHEAT;ARAHY;MAIZE;ORYSI;EMENI;NEUCR;YEAST;YARLI;TAKRU;MUSPF;PTEAL;DRYPU;PELSI;ORNAN;OTOGA;CRIGR;PROCO;LOXAF;XENLA;XENTR;TURTR;ODORO;MANLE;ALLMI;CALJA;URSMA;HETGA;AILME;PIG;AOTNA;SAIBB;ANOCA;LIPVE;TRIMA;TAEGU;OPIHO;COLLI;AMAAE;ANAPL;APTFO;CALAN;EGRGA;MELGA;TINGU;CALSU;VOMUR;TARSY;ALLSI;MYOLU;DELLE;PAPAN;FUKDA;BOVIN;CANLF;CAPHI;CAVPO;CERAT;CHLSB;HORSE;FELCA;GORGO;LEPWE;MACFA;MACMU;NOMLE;RABIT;SHEEP;PANPA;PANTR;PHYMC;PONAB;RHIBE;MESAU;DIPOR;ICTTR;MOUSE;ERIEU;ONCMY;SALSA;GASAC;SERDU;DAPPU;ZOONE;TRICA;HARSA;OOCBI;DROME;LUCCU;ANODA;9NEOP;BOMMO;PAPXU;	Chlamydomonas reinhardtii;Emiliania huxleyi;Marine diatom;Plasmodium falciparum (isolate 3D7);Slime mold;Wild banana;Moss;Mouse-ear cress;Wheat;Peanut;Maize;Rice;Emericella nidulans (strain FGSC A4 / ATCC 38163 / CBS 112.46 / NRRL 194 / M139);Neurospora crassa (strain ATCC 24698 / 74-OR23-1A / CBS 708.71 / DSM 1257 / FGSC 987);Baker's yeast;Yeast;Japanese pufferfish;European domestic ferret;Black flying fox;Downy woodpecker;Chinese softshell turtle;Duckbill platypus;Small-eared galago;Chinese hamster;Coquerel's sifaka;African elephant;African clawed frog;Western clawed frog;Atlantic bottle-nosed dolphin;Pacific walrus;Drill;American alligator;White-tufted-ear marmoset;Polar bear;Naked mole rat;Giant panda;Pig;Ma's night monkey;Bolivian squirrel monkey;Green anole;Yangtze river dolphin;Caribbean manatee;Zebra finch;Hoatzin;Rock dove;Blue-fronted Amazon parrot;Mallard;Emperor penguin;Anna's hummingbird;Little egret;Wild turkey;White-throated tinamou;Scaled quail;Common wombat;Philippine tarsier;Chinese alligator;Little brown bat;Beluga whale;Olive baboon;Damaraland mole rat;Bovine;Dog;Goat;Guinea pig;Sooty mangabey;Green monkey;Horse;Cat;Western lowland gorilla;Weddell seal;Crab-eating macaque;Rhesus macaque;Northern white-cheeked gibbon;Rabbit;Sheep;Pygmy chimpanzee;Chimpanzee;Sperm whale;Sumatran orangutan;Black snub-nosed monkey;Golden hamster;Ord's kangaroo rat;Thirteen-lined ground squirrel;Mouse;Western European hedgehog;Rainbow trout;Atlantic salmon;Three-spined stickleback;Greater amberjack;Water flea;Dampwood termite;Red flour beetle;Jerdon's jumping ant;Clonal raider ant;Fruit fly;Green bottle fly;Mosquito;Neoptera;Silk moth;Asian swallowtail butterfly;	91.6	94.3	-2.7	94	96	-2	0.667	91.6	94.3	-2.7	94	96	-2	0.667
Q5VUA4	3	5	83	TAKRU;ANODA;DAPPU;XENLA;XENTR;ANOCA;PELSI;ALLMI;ALLSI;TAEGU;TINGU;CALSU;MELGA;DRYPU;ANAPL;CALAN;COLLI;OPIHO;AMAAE;APTFO;EGRGA;ORNAN;VOMUR;ERIEU;DIPOR;CAVPO;FUKDA;HETGA;LOXAF;TRIMA;RABIT;PROCO;OTOGA;TARSY;MYOLU;ICTTR;CALJA;AOTNA;SAIBB;RHIBE;MANLE;CHLSB;MACFA;MACMU;CERAT;PAPAN;PONAB;GORGO;NOMLE;PANPA;PANTR;HORSE;PTEAL;FELCA;MUSPF;CANLF;ODORO;AILME;URSMA;BOVIN;CAPHI;SHEEP;PIG;PHYMC;LIPVE;DELLE;TURTR;MOUSE;CRIGR;MESAU;ONCMY;SALSA;GASAC;SERDU;DROME;LUCCU;TRICA;PAPXU;BOMMO;9NEOP;ZOONE;HARSA;OOCBI;	Japanese pufferfish;Mosquito;Water flea;African clawed frog;Western clawed frog;Green anole;Chinese softshell turtle;American alligator;Chinese alligator;Zebra finch;White-throated tinamou;Scaled quail;Wild turkey;Downy woodpecker;Mallard;Anna's hummingbird;Rock dove;Hoatzin;Blue-fronted Amazon parrot;Emperor penguin;Little egret;Duckbill platypus;Common wombat;Western European hedgehog;Ord's kangaroo rat;Guinea pig;Damaraland mole rat;Naked mole rat;African elephant;Caribbean manatee;Rabbit;Coquerel's sifaka;Small-eared galago;Philippine tarsier;Little brown bat;Thirteen-lined ground squirrel;White-tufted-ear marmoset;Ma's night monkey;Bolivian squirrel monkey;Black snub-nosed monkey;Drill;Green monkey;Crab-eating macaque;Rhesus macaque;Sooty mangabey;Olive baboon;Sumatran orangutan;Western lowland gorilla;Northern white-cheeked gibbon;Pygmy chimpanzee;Chimpanzee;Horse;Black flying fox;Cat;European domestic ferret;Dog;Pacific walrus;Giant panda;Polar bear;Bovine;Goat;Sheep;Pig;Sperm whale;Yangtze river dolphin;Beluga whale;Atlantic bottle-nosed dolphin;Mouse;Chinese hamster;Golden hamster;Rainbow trout;Atlantic salmon;Three-spined stickleback;Greater amberjack;Fruit fly;Green bottle fly;Red flour beetle;Asian swallowtail butterfly;Silk moth;Neoptera;Dampwood termite;Jerdon's jumping ant;Clonal raider ant;	44	53.8	-9.8	39	63	-24	0.53	53	64.8	-11.8	47	75.9	-28.9	0.53
Q5VZ89	6	5	92	DICDI;PHYPA;ARATH;MUSAM;WHEAT;MAIZE;ANAPL;EMIHU;THAPS;LEPWE;ORNAN;PELSI;TAKRU;ONCMY;SALSA;GASAC;SERDU;XENLA;XENTR;VOMUR;ANOCA;ALLMI;ALLSI;CALSU;TINGU;DRYPU;OPIHO;CALAN;COLLI;TAEGU;EGRGA;AMAAE;APTFO;MELGA;MOUSE;CRIGR;MESAU;CAVPO;FUKDA;HETGA;DIPOR;OTOGA;ERIEU;RABIT;LOXAF;TRIMA;ICTTR;MUSPF;TARSY;PROCO;RHIBE;MANLE;CHLSB;MACFA;MACMU;CERAT;PAPAN;NOMLE;PONAB;GORGO;PANPA;PANTR;AOTNA;CALJA;SAIBB;MYOLU;PTEAL;HORSE;BOVIN;CAPHI;SHEEP;PIG;PHYMC;LIPVE;DELLE;TURTR;FELCA;AILME;URSMA;CANLF;ODORO;ZOONE;DAPPU;HARSA;OOCBI;ANODA;DROME;LUCCU;TRICA;BOMMO;9NEOP;PAPXU;	Slime mold;Moss;Mouse-ear cress;Wild banana;Wheat;Maize;Mallard;Emiliania huxleyi;Marine diatom;Weddell seal;Duckbill platypus;Chinese softshell turtle;Japanese pufferfish;Rainbow trout;Atlantic salmon;Three-spined stickleback;Greater amberjack;African clawed frog;Western clawed frog;Common wombat;Green anole;American alligator;Chinese alligator;Scaled quail;White-throated tinamou;Downy woodpecker;Hoatzin;Anna's hummingbird;Rock dove;Zebra finch;Little egret;Blue-fronted Amazon parrot;Emperor penguin;Wild turkey;Mouse;Chinese hamster;Golden hamster;Guinea pig;Damaraland mole rat;Naked mole rat;Ord's kangaroo rat;Small-eared galago;Western European hedgehog;Rabbit;African elephant;Caribbean manatee;Thirteen-lined ground squirrel;European domestic ferret;Philippine tarsier;Coquerel's sifaka;Black snub-nosed monkey;Drill;Green monkey;Crab-eating macaque;Rhesus macaque;Sooty mangabey;Olive baboon;Northern white-cheeked gibbon;Sumatran orangutan;Western lowland gorilla;Pygmy chimpanzee;Chimpanzee;Ma's night monkey;White-tufted-ear marmoset;Bolivian squirrel monkey;Little brown bat;Black flying fox;Horse;Bovine;Goat;Sheep;Pig;Sperm whale;Yangtze river dolphin;Beluga whale;Atlantic bottle-nosed dolphin;Cat;Giant panda;Polar bear;Dog;Pacific walrus;Dampwood termite;Water flea;Jerdon's jumping ant;Clonal raider ant;Mosquito;Fruit fly;Green bottle fly;Red flour beetle;Silk moth;Neoptera;Asian swallowtail butterfly;	55.8	71.8	-16	59	69	-10	0.131	60.7	78	-17.3	64.2	75	-10.8	0.132
Q63HN8	7	4	73	DICDI;DAPPU;PHYPA;TINGU;SERDU;APTFO;XENTR;TAKRU;GASAC;ONCMY;SALSA;XENLA;RABIT;DIPOR;ALLMI;ALLSI;ERIEU;ANOCA;MOUSE;CRIGR;MESAU;PELSI;CAVPO;FUKDA;PTEAL;MYOLU;ICTTR;NOMLE;RHIBE;MANLE;CERAT;CHLSB;PAPAN;MACFA;MACMU;PONAB;GORGO;PANPA;PANTR;SAIBB;AOTNA;CALJA;PROCO;TARSY;OTOGA;PIG;PHYMC;TURTR;LIPVE;DELLE;BOVIN;CAPHI;SHEEP;TRIMA;HORSE;COLLI;CANLF;FELCA;CALSU;MELGA;ANAPL;MUSPF;AMAAE;DRYPU;AILME;URSMA;ODORO;EGRGA;OPIHO;TAEGU;LEPWE;ORNAN;LOXAF;	Slime mold;Water flea;Moss;White-throated tinamou;Greater amberjack;Emperor penguin;Western clawed frog;Japanese pufferfish;Three-spined stickleback;Rainbow trout;Atlantic salmon;African clawed frog;Rabbit;Ord's kangaroo rat;American alligator;Chinese alligator;Western European hedgehog;Green anole;Mouse;Chinese hamster;Golden hamster;Chinese softshell turtle;Guinea pig;Damaraland mole rat;Black flying fox;Little brown bat;Thirteen-lined ground squirrel;Northern white-cheeked gibbon;Black snub-nosed monkey;Drill;Sooty mangabey;Green monkey;Olive baboon;Crab-eating macaque;Rhesus macaque;Sumatran orangutan;Western lowland gorilla;Pygmy chimpanzee;Chimpanzee;Bolivian squirrel monkey;Ma's night monkey;White-tufted-ear marmoset;Coquerel's sifaka;Philippine tarsier;Small-eared galago;Pig;Sperm whale;Atlantic bottle-nosed dolphin;Yangtze river dolphin;Beluga whale;Bovine;Goat;Sheep;Caribbean manatee;Horse;Rock dove;Dog;Cat;Scaled quail;Wild turkey;Mallard;European domestic ferret;Blue-fronted Amazon parrot;Downy woodpecker;Giant panda;Polar bear;Pacific walrus;Little egret;Hoatzin;Zebra finch;Weddell seal;Duckbill platypus;African elephant;	42.7	30.8	11.9	46	32.5	13.5	0.0425	58.5	42.1	16.4	63	44.5	18.5	0.0427
Q63HR2	5	6	85	OPIHO;DICDI;DROME;LUCCU;ANAPL;9NEOP;BOMMO;PAPXU;XENTR;RABIT;EGRGA;CALSU;MELGA;TINGU;AMAAE;TAEGU;DRYPU;APTFO;CALAN;PELSI;ANOCA;ALLMI;ALLSI;VOMUR;BOVIN;ERIEU;TARSY;MESAU;MOUSE;CAVPO;FUKDA;HETGA;DIPOR;LOXAF;TRIMA;SHEEP;ICTTR;HORSE;MYOLU;PTEAL;CANLF;FELCA;MUSPF;LEPWE;ODORO;AILME;URSMA;PIG;CAPHI;DELLE;PHYMC;LIPVE;NOMLE;CHLSB;MACMU;RHIBE;CERAT;MANLE;PAPAN;MACFA;PONAB;GORGO;PANTR;PANPA;AOTNA;CALJA;SAIBB;OTOGA;PROCO;TAKRU;ONCMY;SALSA;GASAC;SERDU;XENLA;ANODA;CRIGR;TURTR;COLLI;ORNAN;TRICA;HARSA;OOCBI;DAPPU;ZOONE;	Hoatzin;Slime mold;Fruit fly;Green bottle fly;Mallard;Neoptera;Silk moth;Asian swallowtail butterfly;Western clawed frog;Rabbit;Little egret;Scaled quail;Wild turkey;White-throated tinamou;Blue-fronted Amazon parrot;Zebra finch;Downy woodpecker;Emperor penguin;Anna's hummingbird;Chinese softshell turtle;Green anole;American alligator;Chinese alligator;Common wombat;Bovine;Western European hedgehog;Philippine tarsier;Golden hamster;Mouse;Guinea pig;Damaraland mole rat;Naked mole rat;Ord's kangaroo rat;African elephant;Caribbean manatee;Sheep;Thirteen-lined ground squirrel;Horse;Little brown bat;Black flying fox;Dog;Cat;European domestic ferret;Weddell seal;Pacific walrus;Giant panda;Polar bear;Pig;Goat;Beluga whale;Sperm whale;Yangtze river dolphin;Northern white-cheeked gibbon;Green monkey;Rhesus macaque;Black snub-nosed monkey;Sooty mangabey;Drill;Olive baboon;Crab-eating macaque;Sumatran orangutan;Western lowland gorilla;Chimpanzee;Pygmy chimpanzee;Ma's night monkey;White-tufted-ear marmoset;Bolivian squirrel monkey;Small-eared galago;Coquerel's sifaka;Japanese pufferfish;Rainbow trout;Atlantic salmon;Three-spined stickleback;Greater amberjack;African clawed frog;Mosquito;Chinese hamster;Atlantic bottle-nosed dolphin;Rock dove;Duckbill platypus;Red flour beetle;Jerdon's jumping ant;Clonal raider ant;Water flea;Dampwood termite;	58.4	51.7	6.7	52	48	4	0.387	68.7	60.8	7.9	61.2	56.5	4.7	0.387
Q63ZY3	4	3	85	ANODA;ARAHY;CHLRE;EMENI;PAPXU;DROME;LUCCU;DAPPU;TRICA;ZOONE;HARSA;OOCBI;ONCMY;SALSA;TAKRU;GASAC;SERDU;RABIT;ALLMI;ALLSI;TINGU;CALSU;TAEGU;AMAAE;CALAN;DRYPU;OPIHO;COLLI;EGRGA;XENTR;PELSI;ANAPL;APTFO;MELGA;XENLA;ANOCA;ORNAN;VOMUR;ERIEU;CRIGR;FUKDA;TARSY;MOUSE;HETGA;MESAU;DIPOR;CAVPO;OTOGA;AOTNA;NOMLE;GORGO;PANPA;PANTR;PONAB;CERAT;CHLSB;RHIBE;MACMU;MACFA;MANLE;PAPAN;CALJA;SAIBB;MYOLU;TRIMA;LOXAF;MUSPF;FELCA;CANLF;AILME;URSMA;LEPWE;ODORO;ICTTR;PROCO;HORSE;PTEAL;BOVIN;CAPHI;SHEEP;PIG;PHYMC;LIPVE;DELLE;TURTR;	Mosquito;Peanut;Chlamydomonas reinhardtii;Emericella nidulans (strain FGSC A4 / ATCC 38163 / CBS 112.46 / NRRL 194 / M139);Asian swallowtail butterfly;Fruit fly;Green bottle fly;Water flea;Red flour beetle;Dampwood termite;Jerdon's jumping ant;Clonal raider ant;Rainbow trout;Atlantic salmon;Japanese pufferfish;Three-spined stickleback;Greater amberjack;Rabbit;American alligator;Chinese alligator;White-throated tinamou;Scaled quail;Zebra finch;Blue-fronted Amazon parrot;Anna's hummingbird;Downy woodpecker;Hoatzin;Rock dove;Little egret;Western clawed frog;Chinese softshell turtle;Mallard;Emperor penguin;Wild turkey;African clawed frog;Green anole;Duckbill platypus;Common wombat;Western European hedgehog;Chinese hamster;Damaraland mole rat;Philippine tarsier;Mouse;Naked mole rat;Golden hamster;Ord's kangaroo rat;Guinea pig;Small-eared galago;Ma's night monkey;Northern white-cheeked gibbon;Western lowland gorilla;Pygmy chimpanzee;Chimpanzee;Sumatran orangutan;Sooty mangabey;Green monkey;Black snub-nosed monkey;Rhesus macaque;Crab-eating macaque;Drill;Olive baboon;White-tufted-ear marmoset;Bolivian squirrel monkey;Little brown bat;Caribbean manatee;African elephant;European domestic ferret;Cat;Dog;Giant panda;Polar bear;Weddell seal;Pacific walrus;Thirteen-lined ground squirrel;Coquerel's sifaka;Horse;Black flying fox;Bovine;Goat;Sheep;Pig;Sperm whale;Yangtze river dolphin;Beluga whale;Atlantic bottle-nosed dolphin;	52	63	-11	49.5	63	-13.5	0.0586	61.2	74.1	-12.9	58.2	74.1	-15.9	0.0582
Q6DN90	3	4	91	ANAPL;9NEOP;BOMMO;PAPXU;SHEEP;TURTR;XENLA;XENTR;DROME;ANODA;TRICA;HARSA;OOCBI;ZOONE;GASAC;ONCMY;SALSA;SERDU;TAKRU;DAPPU;FELCA;BOVIN;CAPHI;ICTTR;PHYMC;DELLE;LIPVE;ANOCA;ORNAN;ERIEU;HETGA;PTEAL;MYOLU;PIG;DRYPU;VOMUR;AMAAE;PELSI;TAEGU;ALLSI;ALLMI;MELGA;CALAN;CALSU;COLLI;EGRGA;TINGU;APTFO;OPIHO;CAVPO;CANLF;RABIT;DIPOR;OTOGA;HORSE;LEPWE;MUSPF;AILME;ODORO;LOXAF;TRIMA;PROCO;URSMA;NOMLE;CALJA;SAIBB;AOTNA;GORGO;PANPA;PONAB;MANLE;RHIBE;MACMU;PANTR;MACFA;PAPAN;CERAT;CHLSB;FUKDA;TARSY;CRIGR;MESAU;MOUSE;CHLRE;PHYPA;MUSAM;WHEAT;ORYSI;MAIZE;ARATH;ARAHY;	Mallard;Neoptera;Silk moth;Asian swallowtail butterfly;Sheep;Atlantic bottle-nosed dolphin;African clawed frog;Western clawed frog;Fruit fly;Mosquito;Red flour beetle;Jerdon's jumping ant;Clonal raider ant;Dampwood termite;Three-spined stickleback;Rainbow trout;Atlantic salmon;Greater amberjack;Japanese pufferfish;Water flea;Cat;Bovine;Goat;Thirteen-lined ground squirrel;Sperm whale;Beluga whale;Yangtze river dolphin;Green anole;Duckbill platypus;Western European hedgehog;Naked mole rat;Black flying fox;Little brown bat;Pig;Downy woodpecker;Common wombat;Blue-fronted Amazon parrot;Chinese softshell turtle;Zebra finch;Chinese alligator;American alligator;Wild turkey;Anna's hummingbird;Scaled quail;Rock dove;Little egret;White-throated tinamou;Emperor penguin;Hoatzin;Guinea pig;Dog;Rabbit;Ord's kangaroo rat;Small-eared galago;Horse;Weddell seal;European domestic ferret;Giant panda;Pacific walrus;African elephant;Caribbean manatee;Coquerel's sifaka;Polar bear;Northern white-cheeked gibbon;White-tufted-ear marmoset;Bolivian squirrel monkey;Ma's night monkey;Western lowland gorilla;Pygmy chimpanzee;Sumatran orangutan;Drill;Black snub-nosed monkey;Rhesus macaque;Chimpanzee;Crab-eating macaque;Olive baboon;Sooty mangabey;Green monkey;Damaraland mole rat;Philippine tarsier;Chinese hamster;Golden hamster;Mouse;Chlamydomonas reinhardtii;Moss;Wild banana;Wheat;Rice;Maize;Mouse-ear cress;Peanut;	65.7	72.2	-6.5	67	71.5	-4.5	0.18	72.1	79.4	-7.3	73.6	78.5	-4.9	0.18
Q6IQ23	13	5	84	DICDI;APTFO;ONCMY;SALSA;TAKRU;GASAC;SERDU;XENLA;XENTR;ORNAN;ANOCA;CALSU;MELGA;TINGU;ANAPL;AMAAE;CALAN;TAEGU;DRYPU;COLLI;PELSI;ALLMI;ALLSI;MYOLU;VOMUR;TURTR;MESAU;MOUSE;CAVPO;HETGA;FUKDA;ERIEU;LEPWE;RABIT;ICTTR;LOXAF;TRIMA;PTEAL;DIPOR;TARSY;OTOGA;PROCO;SAIBB;CALJA;AOTNA;MANLE;RHIBE;PANPA;GORGO;PANTR;PONAB;NOMLE;CERAT;CHLSB;PAPAN;MACFA;MACMU;PHYMC;DELLE;LIPVE;SHEEP;BOVIN;CAPHI;PIG;HORSE;CANLF;MUSPF;AILME;URSMA;ODORO;FELCA;CRIGR;EGRGA;OPIHO;ANODA;BOMMO;9NEOP;PAPXU;DROME;TRICA;HARSA;OOCBI;DAPPU;ZOONE;	Slime mold;Emperor penguin;Rainbow trout;Atlantic salmon;Japanese pufferfish;Three-spined stickleback;Greater amberjack;African clawed frog;Western clawed frog;Duckbill platypus;Green anole;Scaled quail;Wild turkey;White-throated tinamou;Mallard;Blue-fronted Amazon parrot;Anna's hummingbird;Zebra finch;Downy woodpecker;Rock dove;Chinese softshell turtle;American alligator;Chinese alligator;Little brown bat;Common wombat;Atlantic bottle-nosed dolphin;Golden hamster;Mouse;Guinea pig;Naked mole rat;Damaraland mole rat;Western European hedgehog;Weddell seal;Rabbit;Thirteen-lined ground squirrel;African elephant;Caribbean manatee;Black flying fox;Ord's kangaroo rat;Philippine tarsier;Small-eared galago;Coquerel's sifaka;Bolivian squirrel monkey;White-tufted-ear marmoset;Ma's night monkey;Drill;Black snub-nosed monkey;Pygmy chimpanzee;Western lowland gorilla;Chimpanzee;Sumatran orangutan;Northern white-cheeked gibbon;Sooty mangabey;Green monkey;Olive baboon;Crab-eating macaque;Rhesus macaque;Sperm whale;Beluga whale;Yangtze river dolphin;Sheep;Bovine;Goat;Pig;Horse;Dog;European domestic ferret;Giant panda;Polar bear;Pacific walrus;Cat;Chinese hamster;Little egret;Hoatzin;Mosquito;Silk moth;Neoptera;Asian swallowtail butterfly;Fruit fly;Red flour beetle;Jerdon's jumping ant;Clonal raider ant;Water flea;Dampwood termite;	63.8	54.6	9.2	66	51	15	0.0896	75.9	65	10.9	78.6	60.7	17.9	0.0893
Q6KC79	4	5	98	THAPS;CHLRE;DICDI;PHYPA;MUSAM;MAIZE;ORYSI;WHEAT;ARATH;ARAHY;GASAC;TAKRU;SERDU;ONCMY;SALSA;9NEOP;XENLA;XENTR;PAPXU;TINGU;ORNAN;ALLMI;ALLSI;ANAPL;CALSU;COLLI;TAEGU;MELGA;AMAAE;CALAN;DRYPU;APTFO;EGRGA;OPIHO;ERIEU;RABIT;LOXAF;TRIMA;TARSY;NOMLE;RHIBE;PONAB;GORGO;PANPA;PANTR;PAPAN;CHLSB;MANLE;MACMU;MACFA;CERAT;AOTNA;CALJA;SAIBB;FUKDA;HETGA;ICTTR;PTEAL;PHYMC;LIPVE;TURTR;DELLE;SHEEP;BOVIN;CAPHI;PIG;HORSE;FELCA;CANLF;AILME;URSMA;MUSPF;ODORO;LEPWE;PROCO;ANOCA;PELSI;VOMUR;MOUSE;CAVPO;DIPOR;MESAU;MYOLU;OTOGA;CRIGR;BOMMO;DAPPU;TRICA;ZOONE;HARSA;OOCBI;ANODA;DROME;LUCCU;YEAST;YARLI;EMENI;NEUCR;	Marine diatom;Chlamydomonas reinhardtii;Slime mold;Moss;Wild banana;Maize;Rice;Wheat;Mouse-ear cress;Peanut;Three-spined stickleback;Japanese pufferfish;Greater amberjack;Rainbow trout;Atlantic salmon;Neoptera;African clawed frog;Western clawed frog;Asian swallowtail butterfly;White-throated tinamou;Duckbill platypus;American alligator;Chinese alligator;Mallard;Scaled quail;Rock dove;Zebra finch;Wild turkey;Blue-fronted Amazon parrot;Anna's hummingbird;Downy woodpecker;Emperor penguin;Little egret;Hoatzin;Western European hedgehog;Rabbit;African elephant;Caribbean manatee;Philippine tarsier;Northern white-cheeked gibbon;Black snub-nosed monkey;Sumatran orangutan;Western lowland gorilla;Pygmy chimpanzee;Chimpanzee;Olive baboon;Green monkey;Drill;Rhesus macaque;Crab-eating macaque;Sooty mangabey;Ma's night monkey;White-tufted-ear marmoset;Bolivian squirrel monkey;Damaraland mole rat;Naked mole rat;Thirteen-lined ground squirrel;Black flying fox;Sperm whale;Yangtze river dolphin;Atlantic bottle-nosed dolphin;Beluga whale;Sheep;Bovine;Goat;Pig;Horse;Cat;Dog;Giant panda;Polar bear;European domestic ferret;Pacific walrus;Weddell seal;Coquerel's sifaka;Green anole;Chinese softshell turtle;Common wombat;Mouse;Guinea pig;Ord's kangaroo rat;Golden hamster;Little brown bat;Small-eared galago;Chinese hamster;Silk moth;Water flea;Red flour beetle;Dampwood termite;Jerdon's jumping ant;Clonal raider ant;Mosquito;Fruit fly;Green bottle fly;Baker's yeast;Yeast;Emericella nidulans (strain FGSC A4 / ATCC 38163 / CBS 112.46 / NRRL 194 / M139);Neurospora crassa (strain ATCC 24698 / 74-OR23-1A / CBS 708.71 / DSM 1257 / FGSC 987);	62.5	62.4	0.1	61.5	63	-1.5	0.974	63.8	63.7	0.1	62.8	64.3	-1.5	0.971
Q6N022	3	3	84	ONCMY;URSMA;MELGA;TINGU;ORNAN;SALSA;AMAAE;ANOCA;PTEAL;PIG;TAKRU;GASAC;SERDU;XENLA;XENTR;ERIEU;VOMUR;PELSI;ALLMI;ALLSI;CALAN;COLLI;OPIHO;DRYPU;TAEGU;CALSU;ANAPL;APTFO;EGRGA;DIPOR;PHYMC;DELLE;LIPVE;TURTR;MYOLU;CAVPO;HETGA;FUKDA;AOTNA;SHEEP;BOVIN;CAPHI;MOUSE;CRIGR;MESAU;AILME;RABIT;LOXAF;TRIMA;HORSE;TARSY;OTOGA;PROCO;LEPWE;ODORO;MUSPF;CANLF;FELCA;ICTTR;SAIBB;CALJA;GORGO;PANPA;PANTR;RHIBE;CHLSB;MANLE;CERAT;MACMU;MACFA;PAPAN;PONAB;NOMLE;9NEOP;DAPPU;BOMMO;PAPXU;ANODA;DROME;LUCCU;HARSA;OOCBI;TRICA;ZOONE;	Rainbow trout;Polar bear;Wild turkey;White-throated tinamou;Duckbill platypus;Atlantic salmon;Blue-fronted Amazon parrot;Green anole;Black flying fox;Pig;Japanese pufferfish;Three-spined stickleback;Greater amberjack;African clawed frog;Western clawed frog;Western European hedgehog;Common wombat;Chinese softshell turtle;American alligator;Chinese alligator;Anna's hummingbird;Rock dove;Hoatzin;Downy woodpecker;Zebra finch;Scaled quail;Mallard;Emperor penguin;Little egret;Ord's kangaroo rat;Sperm whale;Beluga whale;Yangtze river dolphin;Atlantic bottle-nosed dolphin;Little brown bat;Guinea pig;Naked mole rat;Damaraland mole rat;Ma's night monkey;Sheep;Bovine;Goat;Mouse;Chinese hamster;Golden hamster;Giant panda;Rabbit;African elephant;Caribbean manatee;Horse;Philippine tarsier;Small-eared galago;Coquerel's sifaka;Weddell seal;Pacific walrus;European domestic ferret;Dog;Cat;Thirteen-lined ground squirrel;Bolivian squirrel monkey;White-tufted-ear marmoset;Western lowland gorilla;Pygmy chimpanzee;Chimpanzee;Black snub-nosed monkey;Green monkey;Drill;Sooty mangabey;Rhesus macaque;Crab-eating macaque;Olive baboon;Sumatran orangutan;Northern white-cheeked gibbon;Neoptera;Water flea;Silk moth;Asian swallowtail butterfly;Mosquito;Fruit fly;Green bottle fly;Jerdon's jumping ant;Clonal raider ant;Red flour beetle;Dampwood termite;	66.3	40.7	25.6	73	41	32	0.101	79	48.4	30.6	86.9	48.8	38.1	0.101
Q6P3S1	3	4	85	DICDI;LEPWE;HETGA;PELSI;XENLA;XENTR;TAKRU;SERDU;GASAC;ONCMY;SALSA;ALLMI;ALLSI;AMAAE;ANAPL;CALAN;DRYPU;COLLI;TINGU;TAEGU;OPIHO;APTFO;EGRGA;MELGA;CALSU;MYOLU;ANOCA;LOXAF;BOVIN;CAPHI;SHEEP;ORNAN;DIPOR;PHYMC;LIPVE;DELLE;TURTR;ERIEU;PIG;PTEAL;MESAU;FUKDA;VOMUR;TARSY;CANLF;HORSE;FELCA;CRIGR;URSMA;AILME;MUSPF;ODORO;TRIMA;PROCO;MOUSE;CAVPO;RABIT;PONAB;CALJA;AOTNA;SAIBB;ICTTR;OTOGA;RHIBE;MANLE;MACFA;CHLSB;MACMU;CERAT;PAPAN;NOMLE;GORGO;PANPA;PANTR;DROME;LUCCU;ANODA;PAPXU;9NEOP;BOMMO;TRICA;HARSA;OOCBI;DAPPU;ZOONE;	Slime mold;Weddell seal;Naked mole rat;Chinese softshell turtle;African clawed frog;Western clawed frog;Japanese pufferfish;Greater amberjack;Three-spined stickleback;Rainbow trout;Atlantic salmon;American alligator;Chinese alligator;Blue-fronted Amazon parrot;Mallard;Anna's hummingbird;Downy woodpecker;Rock dove;White-throated tinamou;Zebra finch;Hoatzin;Emperor penguin;Little egret;Wild turkey;Scaled quail;Little brown bat;Green anole;African elephant;Bovine;Goat;Sheep;Duckbill platypus;Ord's kangaroo rat;Sperm whale;Yangtze river dolphin;Beluga whale;Atlantic bottle-nosed dolphin;Western European hedgehog;Pig;Black flying fox;Golden hamster;Damaraland mole rat;Common wombat;Philippine tarsier;Dog;Horse;Cat;Chinese hamster;Polar bear;Giant panda;European domestic ferret;Pacific walrus;Caribbean manatee;Coquerel's sifaka;Mouse;Guinea pig;Rabbit;Sumatran orangutan;White-tufted-ear marmoset;Ma's night monkey;Bolivian squirrel monkey;Thirteen-lined ground squirrel;Small-eared galago;Black snub-nosed monkey;Drill;Crab-eating macaque;Green monkey;Rhesus macaque;Sooty mangabey;Olive baboon;Northern white-cheeked gibbon;Western lowland gorilla;Pygmy chimpanzee;Chimpanzee;Fruit fly;Green bottle fly;Mosquito;Asian swallowtail butterfly;Neoptera;Silk moth;Red flour beetle;Jerdon's jumping ant;Clonal raider ant;Water flea;Dampwood termite;	51	54	-3	51	59.5	-8.5	0.76	60	63.5	-3.5	60	70	-10	0.761
Q6PKG0	10	5	98	EMENI;NEUCR;DICDI;YEAST;CHLRE;YARLI;PHYPA;MAIZE;ORYSI;WHEAT;ARATH;ARAHY;MUSAM;OOCBI;9NEOP;BOMMO;PAPXU;ZOONE;ANODA;DROME;LUCCU;EMIHU;HARSA;DAPPU;TRICA;GASAC;LEPWE;PONAB;PELSI;APTFO;TINGU;ONCMY;SALSA;SERDU;TAKRU;XENLA;XENTR;ANOCA;ORNAN;DRYPU;ALLMI;ALLSI;TAEGU;CALSU;MELGA;OPIHO;AMAAE;EGRGA;COLLI;ANAPL;CALAN;VOMUR;LOXAF;ERIEU;MYOLU;TRIMA;MOUSE;CRIGR;MESAU;TARSY;DIPOR;OTOGA;PTEAL;RABIT;URSMA;CAPHI;SHEEP;HETGA;HORSE;PIG;NOMLE;PANPA;GORGO;PANTR;AOTNA;CALJA;SAIBB;MACFA;RHIBE;MACMU;CERAT;PAPAN;CHLSB;MANLE;BOVIN;FUKDA;PHYMC;LIPVE;DELLE;TURTR;MUSPF;FELCA;CANLF;AILME;ODORO;CAVPO;PROCO;ICTTR;	Emericella nidulans (strain FGSC A4 / ATCC 38163 / CBS 112.46 / NRRL 194 / M139);Neurospora crassa (strain ATCC 24698 / 74-OR23-1A / CBS 708.71 / DSM 1257 / FGSC 987);Slime mold;Baker's yeast;Chlamydomonas reinhardtii;Yeast;Moss;Maize;Rice;Wheat;Mouse-ear cress;Peanut;Wild banana;Clonal raider ant;Neoptera;Silk moth;Asian swallowtail butterfly;Dampwood termite;Mosquito;Fruit fly;Green bottle fly;Emiliania huxleyi;Jerdon's jumping ant;Water flea;Red flour beetle;Three-spined stickleback;Weddell seal;Sumatran orangutan;Chinese softshell turtle;Emperor penguin;White-throated tinamou;Rainbow trout;Atlantic salmon;Greater amberjack;Japanese pufferfish;African clawed frog;Western clawed frog;Green anole;Duckbill platypus;Downy woodpecker;American alligator;Chinese alligator;Zebra finch;Scaled quail;Wild turkey;Hoatzin;Blue-fronted Amazon parrot;Little egret;Rock dove;Mallard;Anna's hummingbird;Common wombat;African elephant;Western European hedgehog;Little brown bat;Caribbean manatee;Mouse;Chinese hamster;Golden hamster;Philippine tarsier;Ord's kangaroo rat;Small-eared galago;Black flying fox;Rabbit;Polar bear;Goat;Sheep;Naked mole rat;Horse;Pig;Northern white-cheeked gibbon;Pygmy chimpanzee;Western lowland gorilla;Chimpanzee;Ma's night monkey;White-tufted-ear marmoset;Bolivian squirrel monkey;Crab-eating macaque;Black snub-nosed monkey;Rhesus macaque;Sooty mangabey;Olive baboon;Green monkey;Drill;Bovine;Damaraland mole rat;Sperm whale;Yangtze river dolphin;Beluga whale;Atlantic bottle-nosed dolphin;European domestic ferret;Cat;Dog;Giant panda;Pacific walrus;Guinea pig;Coquerel's sifaka;Thirteen-lined ground squirrel;	66.5	76.8	-10.3	70.5	77	-6.5	0.0981	67.9	78.4	-10.5	72	78.6	-6.6	0.098
Q6PL18	4	6	99	PLAF7;THAPS;EMIHU;ANODA;DROME;LUCCU;YEAST;YARLI;EMENI;NEUCR;DICDI;CHLRE;PHYPA;MUSAM;WHEAT;ORYSI;MAIZE;ARATH;ARAHY;ZOONE;HARSA;OOCBI;BOMMO;PAPXU;DAPPU;TRICA;SALSA;TAKRU;GASAC;SERDU;ONCMY;XENLA;XENTR;LOXAF;CALSU;CRIGR;OPIHO;TINGU;ANAPL;APTFO;DRYPU;MELGA;TAEGU;AMAAE;EGRGA;CALAN;COLLI;ANOCA;PELSI;ALLMI;ALLSI;ORNAN;CAVPO;VOMUR;HETGA;FUKDA;DIPOR;ERIEU;RABIT;PROCO;TARSY;OTOGA;ICTTR;MYOLU;TRIMA;AOTNA;CALJA;SAIBB;CHLSB;RHIBE;MANLE;PAPAN;CERAT;MACFA;MACMU;PONAB;NOMLE;GORGO;PANPA;PANTR;SHEEP;BOVIN;CAPHI;PHYMC;DELLE;LIPVE;TURTR;PIG;PTEAL;MUSPF;HORSE;URSMA;LEPWE;FELCA;CANLF;ODORO;AILME;MOUSE;MESAU;	Plasmodium falciparum (isolate 3D7);Marine diatom;Emiliania huxleyi;Mosquito;Fruit fly;Green bottle fly;Baker's yeast;Yeast;Emericella nidulans (strain FGSC A4 / ATCC 38163 / CBS 112.46 / NRRL 194 / M139);Neurospora crassa (strain ATCC 24698 / 74-OR23-1A / CBS 708.71 / DSM 1257 / FGSC 987);Slime mold;Chlamydomonas reinhardtii;Moss;Wild banana;Wheat;Rice;Maize;Mouse-ear cress;Peanut;Dampwood termite;Jerdon's jumping ant;Clonal raider ant;Silk moth;Asian swallowtail butterfly;Water flea;Red flour beetle;Atlantic salmon;Japanese pufferfish;Three-spined stickleback;Greater amberjack;Rainbow trout;African clawed frog;Western clawed frog;African elephant;Scaled quail;Chinese hamster;Hoatzin;White-throated tinamou;Mallard;Emperor penguin;Downy woodpecker;Wild turkey;Zebra finch;Blue-fronted Amazon parrot;Little egret;Anna's hummingbird;Rock dove;Green anole;Chinese softshell turtle;American alligator;Chinese alligator;Duckbill platypus;Guinea pig;Common wombat;Naked mole rat;Damaraland mole rat;Ord's kangaroo rat;Western European hedgehog;Rabbit;Coquerel's sifaka;Philippine tarsier;Small-eared galago;Thirteen-lined ground squirrel;Little brown bat;Caribbean manatee;Ma's night monkey;White-tufted-ear marmoset;Bolivian squirrel monkey;Green monkey;Black snub-nosed monkey;Drill;Olive baboon;Sooty mangabey;Crab-eating macaque;Rhesus macaque;Sumatran orangutan;Northern white-cheeked gibbon;Western lowland gorilla;Pygmy chimpanzee;Chimpanzee;Sheep;Bovine;Goat;Sperm whale;Beluga whale;Yangtze river dolphin;Atlantic bottle-nosed dolphin;Pig;Black flying fox;European domestic ferret;Horse;Polar bear;Weddell seal;Cat;Dog;Pacific walrus;Giant panda;Mouse;Golden hamster;	64.8	50.8	14	59.5	48.5	11	0.172	65.4	51.3	14.1	60.1	49	11.1	0.172
Q6T4R5	6	4	75	HETGA;ONCMY;GASAC;TAKRU;SERDU;SALSA;XENLA;XENTR;ORNAN;TINGU;ANAPL;CALSU;MELGA;DRYPU;CALAN;AMAAE;TAEGU;COLLI;OPIHO;EGRGA;PELSI;ALLMI;ALLSI;ANOCA;VOMUR;FUKDA;ERIEU;PIG;RABIT;MOUSE;MESAU;CRIGR;CAVPO;DIPOR;PTEAL;MYOLU;FELCA;BOVIN;SHEEP;CAPHI;TURTR;LIPVE;PHYMC;DELLE;MUSPF;CANLF;HORSE;LEPWE;ODORO;URSMA;AILME;TRIMA;LOXAF;OTOGA;ICTTR;AOTNA;RHIBE;MANLE;CHLSB;CERAT;PAPAN;MACFA;MACMU;NOMLE;PANPA;PANTR;PONAB;GORGO;CALJA;SAIBB;TARSY;PROCO;DROME;OOCBI;TRICA;	Naked mole rat;Rainbow trout;Three-spined stickleback;Japanese pufferfish;Greater amberjack;Atlantic salmon;African clawed frog;Western clawed frog;Duckbill platypus;White-throated tinamou;Mallard;Scaled quail;Wild turkey;Downy woodpecker;Anna's hummingbird;Blue-fronted Amazon parrot;Zebra finch;Rock dove;Hoatzin;Little egret;Chinese softshell turtle;American alligator;Chinese alligator;Green anole;Common wombat;Damaraland mole rat;Western European hedgehog;Pig;Rabbit;Mouse;Golden hamster;Chinese hamster;Guinea pig;Ord's kangaroo rat;Black flying fox;Little brown bat;Cat;Bovine;Sheep;Goat;Atlantic bottle-nosed dolphin;Yangtze river dolphin;Sperm whale;Beluga whale;European domestic ferret;Dog;Horse;Weddell seal;Pacific walrus;Polar bear;Giant panda;Caribbean manatee;African elephant;Small-eared galago;Thirteen-lined ground squirrel;Ma's night monkey;Black snub-nosed monkey;Drill;Green monkey;Sooty mangabey;Olive baboon;Crab-eating macaque;Rhesus macaque;Northern white-cheeked gibbon;Pygmy chimpanzee;Chimpanzee;Sumatran orangutan;Western lowland gorilla;White-tufted-ear marmoset;Bolivian squirrel monkey;Philippine tarsier;Coquerel's sifaka;Fruit fly;Clonal raider ant;Red flour beetle;	62.5	59.5	3	63.5	64.5	-1	0.613	83.3	79.3	4	84.7	86	-1.3	0.613
Q6VY07	4	5	84	DICDI;XENLA;XENTR;ALLMI;ALLSI;ANOCA;PELSI;AOTNA;OTOGA;RABIT;VOMUR;PIG;ERIEU;MACMU;LOXAF;TRIMA;CRIGR;MYOLU;PONAB;TURTR;PTEAL;BOVIN;SHEEP;CAPHI;PHYMC;NOMLE;CAVPO;FUKDA;HETGA;MESAU;MOUSE;DELLE;LIPVE;PROCO;HORSE;MUSPF;FELCA;ODORO;AILME;CANLF;LEPWE;URSMA;ICTTR;PANPA;DIPOR;TARSY;CALJA;SAIBB;RHIBE;CHLSB;PANTR;GORGO;MANLE;PAPAN;MACFA;CERAT;ONCMY;GASAC;SALSA;SERDU;TAKRU;TAEGU;MELGA;CALSU;COLLI;CALAN;AMAAE;EGRGA;APTFO;ORNAN;DRYPU;TINGU;ANAPL;OPIHO;DAPPU;TRICA;HARSA;OOCBI;9NEOP;BOMMO;PAPXU;ANODA;DROME;LUCCU;	Slime mold;African clawed frog;Western clawed frog;American alligator;Chinese alligator;Green anole;Chinese softshell turtle;Ma's night monkey;Small-eared galago;Rabbit;Common wombat;Pig;Western European hedgehog;Rhesus macaque;African elephant;Caribbean manatee;Chinese hamster;Little brown bat;Sumatran orangutan;Atlantic bottle-nosed dolphin;Black flying fox;Bovine;Sheep;Goat;Sperm whale;Northern white-cheeked gibbon;Guinea pig;Damaraland mole rat;Naked mole rat;Golden hamster;Mouse;Beluga whale;Yangtze river dolphin;Coquerel's sifaka;Horse;European domestic ferret;Cat;Pacific walrus;Giant panda;Dog;Weddell seal;Polar bear;Thirteen-lined ground squirrel;Pygmy chimpanzee;Ord's kangaroo rat;Philippine tarsier;White-tufted-ear marmoset;Bolivian squirrel monkey;Black snub-nosed monkey;Green monkey;Chimpanzee;Western lowland gorilla;Drill;Olive baboon;Crab-eating macaque;Sooty mangabey;Rainbow trout;Three-spined stickleback;Atlantic salmon;Greater amberjack;Japanese pufferfish;Zebra finch;Wild turkey;Scaled quail;Rock dove;Anna's hummingbird;Blue-fronted Amazon parrot;Little egret;Emperor penguin;Duckbill platypus;Downy woodpecker;White-throated tinamou;Mallard;Hoatzin;Water flea;Red flour beetle;Jerdon's jumping ant;Clonal raider ant;Neoptera;Silk moth;Asian swallowtail butterfly;Mosquito;Fruit fly;Green bottle fly;	56.8	66	-9.2	59.5	71	-11.5	0.337	67.5	78.6	-11.1	70.8	84.5	-13.7	0.337
Q6WKZ4	3	4	90	EMENI;NEUCR;WHEAT;ARAHY;ORYSI;MAIZE;LUCCU;ANODA;DAPPU;DROME;TRICA;HARSA;OOCBI;ZOONE;PAPXU;9NEOP;BOMMO;TAKRU;ONCMY;SALSA;GASAC;SERDU;PELSI;CALAN;ANAPL;TAEGU;DRYPU;CALSU;XENLA;XENTR;ORNAN;VOMUR;RABIT;MYOLU;HORSE;OTOGA;PROCO;TARSY;NOMLE;AOTNA;CALJA;SAIBB;GORGO;PANPA;PANTR;PONAB;CHLSB;RHIBE;CERAT;MACFA;MACMU;PAPAN;MANLE;CAVPO;ERIEU;MOUSE;CRIGR;MESAU;FUKDA;AILME;URSMA;MUSPF;LEPWE;ODORO;HETGA;ICTTR;DIPOR;SHEEP;BOVIN;CAPHI;PTEAL;FELCA;CANLF;PIG;PHYMC;LIPVE;DELLE;TURTR;LOXAF;TRIMA;ANOCA;ALLMI;ALLSI;TINGU;COLLI;MELGA;AMAAE;OPIHO;APTFO;EGRGA;	Emericella nidulans (strain FGSC A4 / ATCC 38163 / CBS 112.46 / NRRL 194 / M139);Neurospora crassa (strain ATCC 24698 / 74-OR23-1A / CBS 708.71 / DSM 1257 / FGSC 987);Wheat;Peanut;Rice;Maize;Green bottle fly;Mosquito;Water flea;Fruit fly;Red flour beetle;Jerdon's jumping ant;Clonal raider ant;Dampwood termite;Asian swallowtail butterfly;Neoptera;Silk moth;Japanese pufferfish;Rainbow trout;Atlantic salmon;Three-spined stickleback;Greater amberjack;Chinese softshell turtle;Anna's hummingbird;Mallard;Zebra finch;Downy woodpecker;Scaled quail;African clawed frog;Western clawed frog;Duckbill platypus;Common wombat;Rabbit;Little brown bat;Horse;Small-eared galago;Coquerel's sifaka;Philippine tarsier;Northern white-cheeked gibbon;Ma's night monkey;White-tufted-ear marmoset;Bolivian squirrel monkey;Western lowland gorilla;Pygmy chimpanzee;Chimpanzee;Sumatran orangutan;Green monkey;Black snub-nosed monkey;Sooty mangabey;Crab-eating macaque;Rhesus macaque;Olive baboon;Drill;Guinea pig;Western European hedgehog;Mouse;Chinese hamster;Golden hamster;Damaraland mole rat;Giant panda;Polar bear;European domestic ferret;Weddell seal;Pacific walrus;Naked mole rat;Thirteen-lined ground squirrel;Ord's kangaroo rat;Sheep;Bovine;Goat;Black flying fox;Cat;Dog;Pig;Sperm whale;Yangtze river dolphin;Beluga whale;Atlantic bottle-nosed dolphin;African elephant;Caribbean manatee;Green anole;American alligator;Chinese alligator;White-throated tinamou;Rock dove;Wild turkey;Blue-fronted Amazon parrot;Hoatzin;Emperor penguin;Little egret;	66.3	43.2	23.1	67	40	27	0.231	73.7	48	25.7	74.4	44.4	30	0.231
Q6XZF7	7	4	80	DICDI;LUCCU;HARSA;OOCBI;DAPPU;GASAC;SERDU;ONCMY;SALSA;XENLA;XENTR;PELSI;CAVPO;HETGA;LEPWE;LOXAF;TRIMA;HORSE;ICTTR;CALJA;SAIBB;AOTNA;RHIBE;CHLSB;CERAT;MANLE;PAPAN;MACFA;MACMU;PONAB;NOMLE;GORGO;PANPA;PANTR;PROCO;OTOGA;CANLF;FELCA;MUSPF;ODORO;AILME;URSMA;MYOLU;PIG;PHYMC;LIPVE;DELLE;TURTR;BOVIN;CAPHI;SHEEP;TARSY;DIPOR;ERIEU;PTEAL;VOMUR;RABIT;FUKDA;ANOCA;ORNAN;TINGU;ALLMI;ALLSI;CALAN;TAEGU;CALSU;DRYPU;MELGA;ANAPL;COLLI;AMAAE;APTFO;MOUSE;CRIGR;MESAU;TAKRU;EGRGA;OPIHO;EMENI;NEUCR;	Slime mold;Green bottle fly;Jerdon's jumping ant;Clonal raider ant;Water flea;Three-spined stickleback;Greater amberjack;Rainbow trout;Atlantic salmon;African clawed frog;Western clawed frog;Chinese softshell turtle;Guinea pig;Naked mole rat;Weddell seal;African elephant;Caribbean manatee;Horse;Thirteen-lined ground squirrel;White-tufted-ear marmoset;Bolivian squirrel monkey;Ma's night monkey;Black snub-nosed monkey;Green monkey;Sooty mangabey;Drill;Olive baboon;Crab-eating macaque;Rhesus macaque;Sumatran orangutan;Northern white-cheeked gibbon;Western lowland gorilla;Pygmy chimpanzee;Chimpanzee;Coquerel's sifaka;Small-eared galago;Dog;Cat;European domestic ferret;Pacific walrus;Giant panda;Polar bear;Little brown bat;Pig;Sperm whale;Yangtze river dolphin;Beluga whale;Atlantic bottle-nosed dolphin;Bovine;Goat;Sheep;Philippine tarsier;Ord's kangaroo rat;Western European hedgehog;Black flying fox;Common wombat;Rabbit;Damaraland mole rat;Green anole;Duckbill platypus;White-throated tinamou;American alligator;Chinese alligator;Anna's hummingbird;Zebra finch;Scaled quail;Downy woodpecker;Wild turkey;Mallard;Rock dove;Blue-fronted Amazon parrot;Emperor penguin;Mouse;Chinese hamster;Golden hamster;Japanese pufferfish;Little egret;Hoatzin;Emericella nidulans (strain FGSC A4 / ATCC 38163 / CBS 112.46 / NRRL 194 / M139);Neurospora crassa (strain ATCC 24698 / 74-OR23-1A / CBS 708.71 / DSM 1257 / FGSC 987);	36.4	44	-7.6	37	43.5	-6.5	0.517	45.5	55	-9.5	46.2	54.4	-8.2	0.518
Q6ZNL6	7	5	78	ZOONE;HARSA;OOCBI;XENTR;TINGU;HETGA;PROCO;DICDI;DAPPU;CALAN;OPIHO;APTFO;EGRGA;XENLA;ERIEU;ALLMI;ALLSI;PELSI;VOMUR;ORNAN;ANOCA;ANAPL;DRYPU;AMAAE;TAEGU;MELGA;COLLI;CALSU;CAVPO;FUKDA;MOUSE;MESAU;CRIGR;DIPOR;RABIT;ICTTR;BOVIN;CAPHI;SHEEP;PHYMC;TURTR;DELLE;LIPVE;HORSE;LOXAF;PIG;MYOLU;PTEAL;MUSPF;FELCA;CANLF;ODORO;LEPWE;URSMA;AILME;TRIMA;OTOGA;SAIBB;AOTNA;CALJA;RHIBE;CHLSB;PAPAN;MACFA;MACMU;CERAT;MANLE;TARSY;PONAB;NOMLE;GORGO;PANPA;PANTR;ONCMY;TAKRU;SALSA;GASAC;SERDU;	Dampwood termite;Jerdon's jumping ant;Clonal raider ant;Western clawed frog;White-throated tinamou;Naked mole rat;Coquerel's sifaka;Slime mold;Water flea;Anna's hummingbird;Hoatzin;Emperor penguin;Little egret;African clawed frog;Western European hedgehog;American alligator;Chinese alligator;Chinese softshell turtle;Common wombat;Duckbill platypus;Green anole;Mallard;Downy woodpecker;Blue-fronted Amazon parrot;Zebra finch;Wild turkey;Rock dove;Scaled quail;Guinea pig;Damaraland mole rat;Mouse;Golden hamster;Chinese hamster;Ord's kangaroo rat;Rabbit;Thirteen-lined ground squirrel;Bovine;Goat;Sheep;Sperm whale;Atlantic bottle-nosed dolphin;Beluga whale;Yangtze river dolphin;Horse;African elephant;Pig;Little brown bat;Black flying fox;European domestic ferret;Cat;Dog;Pacific walrus;Weddell seal;Polar bear;Giant panda;Caribbean manatee;Small-eared galago;Bolivian squirrel monkey;Ma's night monkey;White-tufted-ear marmoset;Black snub-nosed monkey;Green monkey;Olive baboon;Crab-eating macaque;Rhesus macaque;Sooty mangabey;Drill;Philippine tarsier;Sumatran orangutan;Northern white-cheeked gibbon;Western lowland gorilla;Pygmy chimpanzee;Chimpanzee;Rainbow trout;Japanese pufferfish;Atlantic salmon;Three-spined stickleback;Greater amberjack;	56	45.8	10.2	58	47	11	0.127	71.8	58.7	13.1	74.4	60.3	14.1	0.127
Q6ZRI6	3	9	66	DIPOR;RABIT;CAVPO;FUKDA;HETGA;MOUSE;CRIGR;MESAU;MYOLU;ICTTR;LOXAF;TRIMA;RHIBE;CHLSB;PAPAN;MACFA;MACMU;MANLE;CERAT;NOMLE;PONAB;PANPA;PANTR;GORGO;AOTNA;SAIBB;CALJA;TARSY;OTOGA;PROCO;PTEAL;CANLF;BOVIN;CAPHI;SHEEP;PIG;DELLE;LIPVE;PHYMC;HORSE;MUSPF;FELCA;AILME;URSMA;LEPWE;ODORO;XENLA;ERIEU;VOMUR;CALSU;TAEGU;ANOCA;AMAAE;PELSI;MELGA;CALAN;ALLMI;ALLSI;DRYPU;ANAPL;APTFO;OPIHO;TAKRU;SERDU;ONCMY;SALSA;	Ord's kangaroo rat;Rabbit;Guinea pig;Damaraland mole rat;Naked mole rat;Mouse;Chinese hamster;Golden hamster;Little brown bat;Thirteen-lined ground squirrel;African elephant;Caribbean manatee;Black snub-nosed monkey;Green monkey;Olive baboon;Crab-eating macaque;Rhesus macaque;Drill;Sooty mangabey;Northern white-cheeked gibbon;Sumatran orangutan;Pygmy chimpanzee;Chimpanzee;Western lowland gorilla;Ma's night monkey;Bolivian squirrel monkey;White-tufted-ear marmoset;Philippine tarsier;Small-eared galago;Coquerel's sifaka;Black flying fox;Dog;Bovine;Goat;Sheep;Pig;Beluga whale;Yangtze river dolphin;Sperm whale;Horse;European domestic ferret;Cat;Giant panda;Polar bear;Weddell seal;Pacific walrus;African clawed frog;Western European hedgehog;Common wombat;Scaled quail;Zebra finch;Green anole;Blue-fronted Amazon parrot;Chinese softshell turtle;Wild turkey;Anna's hummingbird;American alligator;Chinese alligator;Downy woodpecker;Mallard;Emperor penguin;Hoatzin;Japanese pufferfish;Greater amberjack;Rainbow trout;Atlantic salmon;	46.7	49.3	-2.6	47	50	-3	0.374	70.7	74.7	-4	71.2	75.8	-4.6	0.373
Q6ZRV2	8	4	73	GASAC;DRYPU;EGRGA;MYOLU;RABIT;LEPWE;MANLE;XENLA;XENTR;ALLMI;ALLSI;ANOCA;PELSI;CALSU;CALAN;MELGA;TINGU;TAEGU;AMAAE;ANAPL;COLLI;OPIHO;APTFO;VOMUR;ORNAN;CAVPO;FUKDA;HETGA;ERIEU;MOUSE;CRIGR;MESAU;TRIMA;OTOGA;PROCO;TARSY;NOMLE;CALJA;AOTNA;SAIBB;RHIBE;CERAT;PAPAN;MACMU;CHLSB;MACFA;PONAB;GORGO;PANPA;PANTR;ICTTR;LOXAF;PIG;PTEAL;HORSE;SHEEP;BOVIN;CAPHI;CANLF;DIPOR;FELCA;LIPVE;PHYMC;TURTR;DELLE;AILME;MUSPF;ODORO;URSMA;ONCMY;SALSA;SERDU;TAKRU;	Three-spined stickleback;Downy woodpecker;Little egret;Little brown bat;Rabbit;Weddell seal;Drill;African clawed frog;Western clawed frog;American alligator;Chinese alligator;Green anole;Chinese softshell turtle;Scaled quail;Anna's hummingbird;Wild turkey;White-throated tinamou;Zebra finch;Blue-fronted Amazon parrot;Mallard;Rock dove;Hoatzin;Emperor penguin;Common wombat;Duckbill platypus;Guinea pig;Damaraland mole rat;Naked mole rat;Western European hedgehog;Mouse;Chinese hamster;Golden hamster;Caribbean manatee;Small-eared galago;Coquerel's sifaka;Philippine tarsier;Northern white-cheeked gibbon;White-tufted-ear marmoset;Ma's night monkey;Bolivian squirrel monkey;Black snub-nosed monkey;Sooty mangabey;Olive baboon;Rhesus macaque;Green monkey;Crab-eating macaque;Sumatran orangutan;Western lowland gorilla;Pygmy chimpanzee;Chimpanzee;Thirteen-lined ground squirrel;African elephant;Pig;Black flying fox;Horse;Sheep;Bovine;Goat;Dog;Ord's kangaroo rat;Cat;Yangtze river dolphin;Sperm whale;Atlantic bottle-nosed dolphin;Beluga whale;Giant panda;European domestic ferret;Pacific walrus;Polar bear;Rainbow trout;Atlantic salmon;Greater amberjack;Japanese pufferfish;	53.9	59	-5.1	54	58	-4	0.504	73.8	80.8	-7	73.9	79.5	-5.6	0.503
Q6ZSR9	3	3	46	ANOCA;ONCMY;SALSA;XENLA;XENTR;VOMUR;ERIEU;CANLF;FUKDA;HETGA;MOUSE;OTOGA;CRIGR;MESAU;TRIMA;LOXAF;ODORO;AILME;URSMA;MYOLU;LIPVE;PHYMC;DIPOR;PIG;BOVIN;SHEEP;RABIT;PTEAL;CHLSB;MACMU;PONAB;PELSI;DRYPU;ALLMI;ALLSI;TAEGU;TINGU;CALSU;MELGA;ANAPL;CALAN;OPIHO;EGRGA;APTFO;AMAAE;COLLI;	Green anole;Rainbow trout;Atlantic salmon;African clawed frog;Western clawed frog;Common wombat;Western European hedgehog;Dog;Damaraland mole rat;Naked mole rat;Mouse;Small-eared galago;Chinese hamster;Golden hamster;Caribbean manatee;African elephant;Pacific walrus;Giant panda;Polar bear;Little brown bat;Yangtze river dolphin;Sperm whale;Ord's kangaroo rat;Pig;Bovine;Sheep;Rabbit;Black flying fox;Green monkey;Rhesus macaque;Sumatran orangutan;Chinese softshell turtle;Downy woodpecker;American alligator;Chinese alligator;Zebra finch;White-throated tinamou;Scaled quail;Wild turkey;Mallard;Anna's hummingbird;Hoatzin;Little egret;Emperor penguin;Blue-fronted Amazon parrot;Rock dove;	38.3	35.3	3	41	40	1	0.733	83.3	76.8	6.5	89.1	87	2.1	0.734
Q6ZVL6	3	4	71	XENTR;SERDU;ONCMY;SALSA;TAKRU;GASAC;XENLA;PELSI;ANOCA;ALLMI;ALLSI;TINGU;TAEGU;AMAAE;CALAN;ANAPL;CALSU;MELGA;DRYPU;EGRGA;APTFO;COLLI;ORNAN;HORSE;MYOLU;PHYMC;LIPVE;DELLE;TURTR;ERIEU;SHEEP;ODORO;MUSPF;CAPHI;AILME;URSMA;CANLF;PIG;BOVIN;FELCA;PTEAL;VOMUR;TARSY;CRIGR;MOUSE;MESAU;TRIMA;RABIT;DIPOR;LOXAF;FUKDA;ICTTR;OTOGA;HETGA;CAVPO;PROCO;CALJA;AOTNA;SAIBB;RHIBE;CHLSB;PANTR;CERAT;MACFA;MACMU;MANLE;PAPAN;GORGO;PANPA;NOMLE;PONAB;	Western clawed frog;Greater amberjack;Rainbow trout;Atlantic salmon;Japanese pufferfish;Three-spined stickleback;African clawed frog;Chinese softshell turtle;Green anole;American alligator;Chinese alligator;White-throated tinamou;Zebra finch;Blue-fronted Amazon parrot;Anna's hummingbird;Mallard;Scaled quail;Wild turkey;Downy woodpecker;Little egret;Emperor penguin;Rock dove;Duckbill platypus;Horse;Little brown bat;Sperm whale;Yangtze river dolphin;Beluga whale;Atlantic bottle-nosed dolphin;Western European hedgehog;Sheep;Pacific walrus;European domestic ferret;Goat;Giant panda;Polar bear;Dog;Pig;Bovine;Cat;Black flying fox;Common wombat;Philippine tarsier;Chinese hamster;Mouse;Golden hamster;Caribbean manatee;Rabbit;Ord's kangaroo rat;African elephant;Damaraland mole rat;Thirteen-lined ground squirrel;Small-eared galago;Naked mole rat;Guinea pig;Coquerel's sifaka;White-tufted-ear marmoset;Ma's night monkey;Bolivian squirrel monkey;Black snub-nosed monkey;Green monkey;Chimpanzee;Sooty mangabey;Crab-eating macaque;Rhesus macaque;Drill;Olive baboon;Western lowland gorilla;Pygmy chimpanzee;Northern white-cheeked gibbon;Sumatran orangutan;	69	63.8	5.2	69	63.5	5.5	0.0103	97.2	89.8	7.4	97.2	89.4	7.8	0.0103
Q70E73	9	3	83	ANAPL;TAKRU;GASAC;SERDU;SALSA;ORNAN;XENLA;XENTR;VOMUR;MOUSE;CRIGR;MESAU;ERIEU;RABIT;CAVPO;MYOLU;DIPOR;TARSY;NOMLE;HETGA;RHIBE;PAPAN;MACFA;MACMU;MANLE;CHLSB;CERAT;PONAB;PANPA;PANTR;GORGO;CALJA;SAIBB;HORSE;ICTTR;LOXAF;TRIMA;AOTNA;PIG;OTOGA;PTEAL;PROCO;MUSPF;FELCA;LEPWE;ODORO;CANLF;URSMA;AILME;CAPHI;SHEEP;BOVIN;PHYMC;DELLE;TURTR;LIPVE;ANOCA;PELSI;ALLSI;ALLMI;CALSU;MELGA;TINGU;TAEGU;CALAN;COLLI;AMAAE;OPIHO;EGRGA;APTFO;DRYPU;FUKDA;ONCMY;TRICA;BOMMO;9NEOP;ZOONE;DAPPU;HARSA;OOCBI;ANODA;DROME;LUCCU;	Mallard;Japanese pufferfish;Three-spined stickleback;Greater amberjack;Atlantic salmon;Duckbill platypus;African clawed frog;Western clawed frog;Common wombat;Mouse;Chinese hamster;Golden hamster;Western European hedgehog;Rabbit;Guinea pig;Little brown bat;Ord's kangaroo rat;Philippine tarsier;Northern white-cheeked gibbon;Naked mole rat;Black snub-nosed monkey;Olive baboon;Crab-eating macaque;Rhesus macaque;Drill;Green monkey;Sooty mangabey;Sumatran orangutan;Pygmy chimpanzee;Chimpanzee;Western lowland gorilla;White-tufted-ear marmoset;Bolivian squirrel monkey;Horse;Thirteen-lined ground squirrel;African elephant;Caribbean manatee;Ma's night monkey;Pig;Small-eared galago;Black flying fox;Coquerel's sifaka;European domestic ferret;Cat;Weddell seal;Pacific walrus;Dog;Polar bear;Giant panda;Goat;Sheep;Bovine;Sperm whale;Beluga whale;Atlantic bottle-nosed dolphin;Yangtze river dolphin;Green anole;Chinese softshell turtle;Chinese alligator;American alligator;Scaled quail;Wild turkey;White-throated tinamou;Zebra finch;Anna's hummingbird;Rock dove;Blue-fronted Amazon parrot;Hoatzin;Little egret;Emperor penguin;Downy woodpecker;Damaraland mole rat;Rainbow trout;Red flour beetle;Silk moth;Neoptera;Dampwood termite;Water flea;Jerdon's jumping ant;Clonal raider ant;Mosquito;Fruit fly;Green bottle fly;	57.1	47.7	9.4	68	39	29	0.564	68.8	57.4	11.4	81.9	47	34.9	0.565
Q70EL1	5	6	92	PHYPA;MAIZE;ORYSI;WHEAT;MUSAM;ARATH;ARAHY;DROME;LUCCU;9NEOP;BOMMO;PAPXU;TRICA;DAPPU;ZOONE;HARSA;OOCBI;MELGA;RABIT;CANLF;FELCA;MUSPF;AILME;URSMA;LEPWE;ODORO;OTOGA;PROCO;AOTNA;CALJA;SAIBB;RHIBE;CHLSB;CERAT;MANLE;PAPAN;MACFA;MACMU;PONAB;NOMLE;GORGO;PANPA;PANTR;MOUSE;CRIGR;MESAU;XENLA;ERIEU;BOVIN;CAPHI;SHEEP;PHYMC;TURTR;DELLE;LIPVE;FUKDA;HORSE;DIPOR;HETGA;TRIMA;PIG;TARSY;CAVPO;PTEAL;ICTTR;ALLMI;ALLSI;VOMUR;LOXAF;MYOLU;ORNAN;PELSI;ANOCA;AMAAE;TINGU;COLLI;EGRGA;ANAPL;TAEGU;CALAN;CALSU;GASAC;SERDU;ONCMY;SALSA;DRYPU;APTFO;OPIHO;XENTR;TAKRU;CHLRE;EMIHU;	Moss;Maize;Rice;Wheat;Wild banana;Mouse-ear cress;Peanut;Fruit fly;Green bottle fly;Neoptera;Silk moth;Asian swallowtail butterfly;Red flour beetle;Water flea;Dampwood termite;Jerdon's jumping ant;Clonal raider ant;Wild turkey;Rabbit;Dog;Cat;European domestic ferret;Giant panda;Polar bear;Weddell seal;Pacific walrus;Small-eared galago;Coquerel's sifaka;Ma's night monkey;White-tufted-ear marmoset;Bolivian squirrel monkey;Black snub-nosed monkey;Green monkey;Sooty mangabey;Drill;Olive baboon;Crab-eating macaque;Rhesus macaque;Sumatran orangutan;Northern white-cheeked gibbon;Western lowland gorilla;Pygmy chimpanzee;Chimpanzee;Mouse;Chinese hamster;Golden hamster;African clawed frog;Western European hedgehog;Bovine;Goat;Sheep;Sperm whale;Atlantic bottle-nosed dolphin;Beluga whale;Yangtze river dolphin;Damaraland mole rat;Horse;Ord's kangaroo rat;Naked mole rat;Caribbean manatee;Pig;Philippine tarsier;Guinea pig;Black flying fox;Thirteen-lined ground squirrel;American alligator;Chinese alligator;Common wombat;African elephant;Little brown bat;Duckbill platypus;Chinese softshell turtle;Green anole;Blue-fronted Amazon parrot;White-throated tinamou;Rock dove;Little egret;Mallard;Zebra finch;Anna's hummingbird;Scaled quail;Three-spined stickleback;Greater amberjack;Rainbow trout;Atlantic salmon;Downy woodpecker;Emperor penguin;Hoatzin;Western clawed frog;Japanese pufferfish;Chlamydomonas reinhardtii;Emiliania huxleyi;	52.8	44.2	8.6	55	49.5	5.5	0.443	57.4	48	9.4	59.8	53.8	6	0.442
Q71RC2	8	4	92	YARLI;ORYSI;PAPXU;TRICA;CHLRE;WHEAT;ARATH;ARAHY;PHYPA;MUSAM;MAIZE;DICDI;ANAPL;HARSA;OOCBI;ANODA;DROME;LUCCU;DAPPU;ZOONE;SERDU;TAKRU;GASAC;ONCMY;SALSA;XENLA;XENTR;ANOCA;CRIGR;PELSI;ALLMI;ALLSI;TAEGU;DRYPU;AMAAE;CALSU;MELGA;COLLI;TINGU;CALAN;OPIHO;APTFO;EGRGA;ORNAN;VOMUR;HETGA;CAVPO;FUKDA;DIPOR;MOUSE;MESAU;OTOGA;RABIT;LOXAF;TRIMA;ICTTR;SAIBB;AOTNA;CALJA;PANPA;GORGO;RHIBE;PONAB;CERAT;CHLSB;MANLE;PAPAN;MACFA;MACMU;NOMLE;PANTR;MYOLU;ERIEU;PROCO;PTEAL;TARSY;PIG;SHEEP;BOVIN;CAPHI;HORSE;LIPVE;PHYMC;DELLE;TURTR;FELCA;CANLF;MUSPF;ODORO;LEPWE;AILME;URSMA;	Yeast;Rice;Asian swallowtail butterfly;Red flour beetle;Chlamydomonas reinhardtii;Wheat;Mouse-ear cress;Peanut;Moss;Wild banana;Maize;Slime mold;Mallard;Jerdon's jumping ant;Clonal raider ant;Mosquito;Fruit fly;Green bottle fly;Water flea;Dampwood termite;Greater amberjack;Japanese pufferfish;Three-spined stickleback;Rainbow trout;Atlantic salmon;African clawed frog;Western clawed frog;Green anole;Chinese hamster;Chinese softshell turtle;American alligator;Chinese alligator;Zebra finch;Downy woodpecker;Blue-fronted Amazon parrot;Scaled quail;Wild turkey;Rock dove;White-throated tinamou;Anna's hummingbird;Hoatzin;Emperor penguin;Little egret;Duckbill platypus;Common wombat;Naked mole rat;Guinea pig;Damaraland mole rat;Ord's kangaroo rat;Mouse;Golden hamster;Small-eared galago;Rabbit;African elephant;Caribbean manatee;Thirteen-lined ground squirrel;Bolivian squirrel monkey;Ma's night monkey;White-tufted-ear marmoset;Pygmy chimpanzee;Western lowland gorilla;Black snub-nosed monkey;Sumatran orangutan;Sooty mangabey;Green monkey;Drill;Olive baboon;Crab-eating macaque;Rhesus macaque;Northern white-cheeked gibbon;Chimpanzee;Little brown bat;Western European hedgehog;Coquerel's sifaka;Black flying fox;Philippine tarsier;Pig;Sheep;Bovine;Goat;Horse;Yangtze river dolphin;Sperm whale;Beluga whale;Atlantic bottle-nosed dolphin;Cat;Dog;European domestic ferret;Pacific walrus;Weddell seal;Giant panda;Polar bear;	64.5	55.5	9	63	73	-10	0.519	70.1	60.3	9.8	68.5	79.3	-10.8	0.519
Q765P7	3	5	83	BOMMO;PAPXU;ANODA;DAPPU;LEPWE;MYOLU;FUKDA;MESAU;SHEEP;TURTR;PELSI;TINGU;APTFO;DRYPU;OPIHO;ANAPL;SERDU;TAKRU;GASAC;ONCMY;SALSA;XENLA;XENTR;MELGA;ANOCA;EGRGA;ORNAN;VOMUR;ALLMI;ALLSI;AMAAE;CALSU;TAEGU;CALAN;COLLI;URSMA;BOVIN;CAPHI;ERIEU;LOXAF;PTEAL;CAVPO;AILME;MUSPF;ODORO;FELCA;CANLF;NOMLE;MOUSE;TRIMA;PHYMC;DELLE;LIPVE;HORSE;HETGA;RHIBE;PROCO;TARSY;OTOGA;SAIBB;MANLE;MACMU;MACFA;PANPA;AOTNA;CALJA;PONAB;CERAT;PAPAN;CHLSB;GORGO;PANTR;PIG;DIPOR;CRIGR;ICTTR;RABIT;DROME;LUCCU;HARSA;OOCBI;ZOONE;TRICA;	Silk moth;Asian swallowtail butterfly;Mosquito;Water flea;Weddell seal;Little brown bat;Damaraland mole rat;Golden hamster;Sheep;Atlantic bottle-nosed dolphin;Chinese softshell turtle;White-throated tinamou;Emperor penguin;Downy woodpecker;Hoatzin;Mallard;Greater amberjack;Japanese pufferfish;Three-spined stickleback;Rainbow trout;Atlantic salmon;African clawed frog;Western clawed frog;Wild turkey;Green anole;Little egret;Duckbill platypus;Common wombat;American alligator;Chinese alligator;Blue-fronted Amazon parrot;Scaled quail;Zebra finch;Anna's hummingbird;Rock dove;Polar bear;Bovine;Goat;Western European hedgehog;African elephant;Black flying fox;Guinea pig;Giant panda;European domestic ferret;Pacific walrus;Cat;Dog;Northern white-cheeked gibbon;Mouse;Caribbean manatee;Sperm whale;Beluga whale;Yangtze river dolphin;Horse;Naked mole rat;Black snub-nosed monkey;Coquerel's sifaka;Philippine tarsier;Small-eared galago;Bolivian squirrel monkey;Drill;Rhesus macaque;Crab-eating macaque;Pygmy chimpanzee;Ma's night monkey;White-tufted-ear marmoset;Sumatran orangutan;Sooty mangabey;Olive baboon;Green monkey;Western lowland gorilla;Chimpanzee;Pig;Ord's kangaroo rat;Chinese hamster;Thirteen-lined ground squirrel;Rabbit;Fruit fly;Green bottle fly;Jerdon's jumping ant;Clonal raider ant;Dampwood termite;Red flour beetle;	66.3	52.8	13.5	68	52	16	0.104	79.9	63.6	16.3	81.9	62.7	19.2	0.104
Q7KZF4	11	4	99	TINGU;TAEGU;EGRGA;OPIHO;CALAN;PLAF7;DICDI;YARLI;EMENI;NEUCR;THAPS;EMIHU;HARSA;OOCBI;DROME;LUCCU;ANODA;DAPPU;TRICA;BOMMO;PAPXU;ZOONE;9NEOP;COLLI;GASAC;ONCMY;SALSA;SERDU;TAKRU;ORNAN;XENLA;XENTR;VOMUR;ANOCA;PELSI;CRIGR;MESAU;MOUSE;DIPOR;MACMU;MACFA;CHLSB;CERAT;PONAB;GORGO;AILME;AOTNA;DRYPU;BOVIN;CALJA;CANLF;CAPHI;CAVPO;DELLE;HORSE;ERIEU;FELCA;FUKDA;HETGA;ICTTR;LEPWE;LIPVE;MANLE;MUSPF;MYOLU;NOMLE;ODORO;RABIT;OTOGA;SHEEP;PANPA;PANTR;PAPAN;PHYMC;PROCO;PTEAL;ALLMI;ALLSI;RHIBE;SAIBB;PIG;TARSY;TURTR;URSMA;CALSU;AMAAE;ANAPL;APTFO;MELGA;TRIMA;LOXAF;CHLRE;PHYPA;ARATH;WHEAT;ORYSI;MAIZE;ARAHY;MUSAM;	White-throated tinamou;Zebra finch;Little egret;Hoatzin;Anna's hummingbird;Plasmodium falciparum (isolate 3D7);Slime mold;Yeast;Emericella nidulans (strain FGSC A4 / ATCC 38163 / CBS 112.46 / NRRL 194 / M139);Neurospora crassa (strain ATCC 24698 / 74-OR23-1A / CBS 708.71 / DSM 1257 / FGSC 987);Marine diatom;Emiliania huxleyi;Jerdon's jumping ant;Clonal raider ant;Fruit fly;Green bottle fly;Mosquito;Water flea;Red flour beetle;Silk moth;Asian swallowtail butterfly;Dampwood termite;Neoptera;Rock dove;Three-spined stickleback;Rainbow trout;Atlantic salmon;Greater amberjack;Japanese pufferfish;Duckbill platypus;African clawed frog;Western clawed frog;Common wombat;Green anole;Chinese softshell turtle;Chinese hamster;Golden hamster;Mouse;Ord's kangaroo rat;Rhesus macaque;Crab-eating macaque;Green monkey;Sooty mangabey;Sumatran orangutan;Western lowland gorilla;Giant panda;Ma's night monkey;Downy woodpecker;Bovine;White-tufted-ear marmoset;Dog;Goat;Guinea pig;Beluga whale;Horse;Western European hedgehog;Cat;Damaraland mole rat;Naked mole rat;Thirteen-lined ground squirrel;Weddell seal;Yangtze river dolphin;Drill;European domestic ferret;Little brown bat;Northern white-cheeked gibbon;Pacific walrus;Rabbit;Small-eared galago;Sheep;Pygmy chimpanzee;Chimpanzee;Olive baboon;Sperm whale;Coquerel's sifaka;Black flying fox;American alligator;Chinese alligator;Black snub-nosed monkey;Bolivian squirrel monkey;Pig;Philippine tarsier;Atlantic bottle-nosed dolphin;Polar bear;Scaled quail;Blue-fronted Amazon parrot;Mallard;Emperor penguin;Wild turkey;Caribbean manatee;African elephant;Chlamydomonas reinhardtii;Moss;Mouse-ear cress;Wheat;Rice;Maize;Peanut;Wild banana;	69.7	73	-3.3	70	75	-5	0.565	70.4	73.8	-3.4	70.7	75.8	-5.1	0.563
Q7Z333	5	3	100	HARSA;OOCBI;LUCCU;PLAF7;CHLRE;EMENI;TINGU;PELSI;TAKRU;GASAC;SERDU;DROME;TRICA;BOMMO;9NEOP;MUSAM;MAIZE;ORYSI;WHEAT;ARATH;ARAHY;PAPXU;ANODA;DICDI;YEAST;PHYPA;YARLI;THAPS;EMIHU;ZOONE;NEUCR;DAPPU;ONCMY;SALSA;ANOCA;ORNAN;XENLA;XENTR;MYOLU;VOMUR;FUKDA;HETGA;CAVPO;TARSY;DIPOR;BOVIN;CAPHI;SHEEP;RHIBE;PAPAN;CERAT;MANLE;CHLSB;MACFA;MACMU;NOMLE;PONAB;GORGO;PANPA;PANTR;SAIBB;CALJA;AOTNA;RABIT;PTEAL;MOUSE;ERIEU;PHYMC;TURTR;DELLE;LIPVE;OTOGA;CRIGR;MESAU;PROCO;HORSE;TRIMA;PIG;ICTTR;MUSPF;FELCA;LOXAF;AILME;URSMA;CANLF;ODORO;LEPWE;ALLMI;ALLSI;DRYPU;CALSU;MELGA;ANAPL;TAEGU;CALAN;COLLI;AMAAE;OPIHO;APTFO;EGRGA;	Jerdon's jumping ant;Clonal raider ant;Green bottle fly;Plasmodium falciparum (isolate 3D7);Chlamydomonas reinhardtii;Emericella nidulans (strain FGSC A4 / ATCC 38163 / CBS 112.46 / NRRL 194 / M139);White-throated tinamou;Chinese softshell turtle;Japanese pufferfish;Three-spined stickleback;Greater amberjack;Fruit fly;Red flour beetle;Silk moth;Neoptera;Wild banana;Maize;Rice;Wheat;Mouse-ear cress;Peanut;Asian swallowtail butterfly;Mosquito;Slime mold;Baker's yeast;Moss;Yeast;Marine diatom;Emiliania huxleyi;Dampwood termite;Neurospora crassa (strain ATCC 24698 / 74-OR23-1A / CBS 708.71 / DSM 1257 / FGSC 987);Water flea;Rainbow trout;Atlantic salmon;Green anole;Duckbill platypus;African clawed frog;Western clawed frog;Little brown bat;Common wombat;Damaraland mole rat;Naked mole rat;Guinea pig;Philippine tarsier;Ord's kangaroo rat;Bovine;Goat;Sheep;Black snub-nosed monkey;Olive baboon;Sooty mangabey;Drill;Green monkey;Crab-eating macaque;Rhesus macaque;Northern white-cheeked gibbon;Sumatran orangutan;Western lowland gorilla;Pygmy chimpanzee;Chimpanzee;Bolivian squirrel monkey;White-tufted-ear marmoset;Ma's night monkey;Rabbit;Black flying fox;Mouse;Western European hedgehog;Sperm whale;Atlantic bottle-nosed dolphin;Beluga whale;Yangtze river dolphin;Small-eared galago;Chinese hamster;Golden hamster;Coquerel's sifaka;Horse;Caribbean manatee;Pig;Thirteen-lined ground squirrel;European domestic ferret;Cat;African elephant;Giant panda;Polar bear;Dog;Pacific walrus;Weddell seal;American alligator;Chinese alligator;Downy woodpecker;Scaled quail;Wild turkey;Mallard;Zebra finch;Anna's hummingbird;Rock dove;Blue-fronted Amazon parrot;Hoatzin;Emperor penguin;Little egret;	52	23.3	28.7	62	16	46	0.23	52	23.3	28.7	62	16	46	0.23
Q7Z3J3	3	4	100	ANAPL;OPIHO;ZOONE;ANODA;PAPXU;9NEOP;BOMMO;HARSA;OOCBI;DROME;TRICA;LUCCU;DAPPU;ONCMY;SALSA;TAKRU;GASAC;SERDU;XENLA;XENTR;ORNAN;CALSU;MELGA;PELSI;ANOCA;ALLMI;ALLSI;TINGU;TAEGU;DRYPU;AMAAE;COLLI;CALAN;APTFO;EGRGA;VOMUR;CAVPO;FUKDA;HETGA;BOVIN;CAPHI;SHEEP;PIG;PHYMC;LIPVE;DELLE;TURTR;ERIEU;MOUSE;CRIGR;MESAU;LOXAF;TRIMA;TARSY;ICTTR;MYOLU;PTEAL;HORSE;FELCA;CANLF;AILME;URSMA;MUSPF;LEPWE;ODORO;DIPOR;RABIT;PANTR;SAIBB;AOTNA;CALJA;GORGO;PANPA;PONAB;NOMLE;RHIBE;CERAT;MANLE;PAPAN;CHLSB;MACFA;MACMU;OTOGA;PROCO;PLAF7;THAPS;DICDI;CHLRE;PHYPA;ARATH;ARAHY;MUSAM;MAIZE;ORYSI;WHEAT;EMIHU;NEUCR;EMENI;YEAST;YARLI;	Mallard;Hoatzin;Dampwood termite;Mosquito;Asian swallowtail butterfly;Neoptera;Silk moth;Jerdon's jumping ant;Clonal raider ant;Fruit fly;Red flour beetle;Green bottle fly;Water flea;Rainbow trout;Atlantic salmon;Japanese pufferfish;Three-spined stickleback;Greater amberjack;African clawed frog;Western clawed frog;Duckbill platypus;Scaled quail;Wild turkey;Chinese softshell turtle;Green anole;American alligator;Chinese alligator;White-throated tinamou;Zebra finch;Downy woodpecker;Blue-fronted Amazon parrot;Rock dove;Anna's hummingbird;Emperor penguin;Little egret;Common wombat;Guinea pig;Damaraland mole rat;Naked mole rat;Bovine;Goat;Sheep;Pig;Sperm whale;Yangtze river dolphin;Beluga whale;Atlantic bottle-nosed dolphin;Western European hedgehog;Mouse;Chinese hamster;Golden hamster;African elephant;Caribbean manatee;Philippine tarsier;Thirteen-lined ground squirrel;Little brown bat;Black flying fox;Horse;Cat;Dog;Giant panda;Polar bear;European domestic ferret;Weddell seal;Pacific walrus;Ord's kangaroo rat;Rabbit;Chimpanzee;Bolivian squirrel monkey;Ma's night monkey;White-tufted-ear marmoset;Western lowland gorilla;Pygmy chimpanzee;Sumatran orangutan;Northern white-cheeked gibbon;Black snub-nosed monkey;Sooty mangabey;Drill;Olive baboon;Green monkey;Crab-eating macaque;Rhesus macaque;Small-eared galago;Coquerel's sifaka;Plasmodium falciparum (isolate 3D7);Marine diatom;Slime mold;Chlamydomonas reinhardtii;Moss;Mouse-ear cress;Peanut;Wild banana;Maize;Rice;Wheat;Emiliania huxleyi;Neurospora crassa (strain ATCC 24698 / 74-OR23-1A / CBS 708.71 / DSM 1257 / FGSC 987);Emericella nidulans (strain FGSC A4 / ATCC 38163 / CBS 112.46 / NRRL 194 / M139);Baker's yeast;Yeast;	43	59.5	-16.5	46	62	-16	0.0345	43	59.5	-16.5	46	62	-16	0.0345
Q7Z417	4	6	73	ONCMY;SALSA;TAKRU;GASAC;SERDU;XENLA;XENTR;ANOCA;PELSI;CALSU;MELGA;ALLMI;ALLSI;DRYPU;AMAAE;ANAPL;COLLI;TINGU;CALAN;TAEGU;OPIHO;APTFO;EGRGA;ORNAN;VOMUR;MUSPF;FUKDA;HETGA;CAVPO;CRIGR;ERIEU;MESAU;MOUSE;MYOLU;PIG;DIPOR;CANLF;BOVIN;LOXAF;TRIMA;OTOGA;PAPAN;ICTTR;PTEAL;SAIBB;AOTNA;CALJA;CHLSB;MACMU;CERAT;MANLE;MACFA;RHIBE;NOMLE;PONAB;PANTR;GORGO;PANPA;CAPHI;SHEEP;PHYMC;LIPVE;DELLE;TURTR;HORSE;FELCA;AILME;URSMA;LEPWE;ODORO;RABIT;PROCO;TARSY;	Rainbow trout;Atlantic salmon;Japanese pufferfish;Three-spined stickleback;Greater amberjack;African clawed frog;Western clawed frog;Green anole;Chinese softshell turtle;Scaled quail;Wild turkey;American alligator;Chinese alligator;Downy woodpecker;Blue-fronted Amazon parrot;Mallard;Rock dove;White-throated tinamou;Anna's hummingbird;Zebra finch;Hoatzin;Emperor penguin;Little egret;Duckbill platypus;Common wombat;European domestic ferret;Damaraland mole rat;Naked mole rat;Guinea pig;Chinese hamster;Western European hedgehog;Golden hamster;Mouse;Little brown bat;Pig;Ord's kangaroo rat;Dog;Bovine;African elephant;Caribbean manatee;Small-eared galago;Olive baboon;Thirteen-lined ground squirrel;Black flying fox;Bolivian squirrel monkey;Ma's night monkey;White-tufted-ear marmoset;Green monkey;Rhesus macaque;Sooty mangabey;Drill;Crab-eating macaque;Black snub-nosed monkey;Northern white-cheeked gibbon;Sumatran orangutan;Chimpanzee;Western lowland gorilla;Pygmy chimpanzee;Goat;Sheep;Sperm whale;Yangtze river dolphin;Beluga whale;Atlantic bottle-nosed dolphin;Horse;Cat;Giant panda;Polar bear;Weddell seal;Pacific walrus;Rabbit;Coquerel's sifaka;Philippine tarsier;	66.5	63	3.5	65.5	64	1.5	0.411	91.1	86.3	4.8	89.7	87.7	2	0.416
Q7Z460	6	5	96	YARLI;NEUCR;DICDI;THAPS;CHLRE;PHYPA;MAIZE;ORYSI;WHEAT;MUSAM;ARATH;ARAHY;BOMMO;9NEOP;PAPXU;ANODA;DROME;LUCCU;AMAAE;ORNAN;HETGA;LEPWE;XENLA;XENTR;OTOGA;RHIBE;PTEAL;VOMUR;TURTR;MYOLU;PROCO;CAVPO;PHYMC;DELLE;LIPVE;TARSY;FUKDA;CAPHI;SAIBB;BOVIN;SHEEP;FELCA;ERIEU;PAPAN;CANLF;PIG;LOXAF;TRIMA;MOUSE;CRIGR;MESAU;PANPA;PANTR;URSMA;HORSE;MUSPF;AILME;ODORO;RABIT;DIPOR;ICTTR;CALJA;AOTNA;CHLSB;CERAT;MACFA;MACMU;MANLE;NOMLE;GORGO;PONAB;ANOCA;CALSU;MELGA;OPIHO;TINGU;TAEGU;COLLI;DRYPU;CALAN;ANAPL;APTFO;EGRGA;PELSI;ALLMI;ALLSI;GASAC;ONCMY;SALSA;TAKRU;SERDU;DAPPU;HARSA;OOCBI;TRICA;ZOONE;	Yeast;Neurospora crassa (strain ATCC 24698 / 74-OR23-1A / CBS 708.71 / DSM 1257 / FGSC 987);Slime mold;Marine diatom;Chlamydomonas reinhardtii;Moss;Maize;Rice;Wheat;Wild banana;Mouse-ear cress;Peanut;Silk moth;Neoptera;Asian swallowtail butterfly;Mosquito;Fruit fly;Green bottle fly;Blue-fronted Amazon parrot;Duckbill platypus;Naked mole rat;Weddell seal;African clawed frog;Western clawed frog;Small-eared galago;Black snub-nosed monkey;Black flying fox;Common wombat;Atlantic bottle-nosed dolphin;Little brown bat;Coquerel's sifaka;Guinea pig;Sperm whale;Beluga whale;Yangtze river dolphin;Philippine tarsier;Damaraland mole rat;Goat;Bolivian squirrel monkey;Bovine;Sheep;Cat;Western European hedgehog;Olive baboon;Dog;Pig;African elephant;Caribbean manatee;Mouse;Chinese hamster;Golden hamster;Pygmy chimpanzee;Chimpanzee;Polar bear;Horse;European domestic ferret;Giant panda;Pacific walrus;Rabbit;Ord's kangaroo rat;Thirteen-lined ground squirrel;White-tufted-ear marmoset;Ma's night monkey;Green monkey;Sooty mangabey;Crab-eating macaque;Rhesus macaque;Drill;Northern white-cheeked gibbon;Western lowland gorilla;Sumatran orangutan;Green anole;Scaled quail;Wild turkey;Hoatzin;White-throated tinamou;Zebra finch;Rock dove;Downy woodpecker;Anna's hummingbird;Mallard;Emperor penguin;Little egret;Chinese softshell turtle;American alligator;Chinese alligator;Three-spined stickleback;Rainbow trout;Atlantic salmon;Japanese pufferfish;Greater amberjack;Water flea;Jerdon's jumping ant;Clonal raider ant;Red flour beetle;Dampwood termite;	73.5	73.6	-0.1	71.5	74	-2.5	0.974	76.6	76.7	-0.1	74.5	77.1	-2.6	0.972
Q7Z591	4	4	62	COLLI;ORNAN;SALSA;SERDU;ONCMY;XENLA;XENTR;DIPOR;MOUSE;CRIGR;MESAU;CAVPO;FUKDA;HETGA;ERIEU;RABIT;ICTTR;OTOGA;TARSY;PROCO;NOMLE;RHIBE;CHLSB;MACFA;MACMU;CERAT;MANLE;PAPAN;PONAB;GORGO;PANPA;PANTR;CALJA;AOTNA;SAIBB;LOXAF;TRIMA;BOVIN;CAPHI;SHEEP;PIG;TURTR;PHYMC;DELLE;LIPVE;HORSE;CANLF;FELCA;MUSPF;LEPWE;ODORO;AILME;URSMA;PTEAL;MYOLU;VOMUR;PELSI;CALSU;MELGA;ANOCA;ALLMI;ALLSI;	Rock dove;Duckbill platypus;Atlantic salmon;Greater amberjack;Rainbow trout;African clawed frog;Western clawed frog;Ord's kangaroo rat;Mouse;Chinese hamster;Golden hamster;Guinea pig;Damaraland mole rat;Naked mole rat;Western European hedgehog;Rabbit;Thirteen-lined ground squirrel;Small-eared galago;Philippine tarsier;Coquerel's sifaka;Northern white-cheeked gibbon;Black snub-nosed monkey;Green monkey;Crab-eating macaque;Rhesus macaque;Sooty mangabey;Drill;Olive baboon;Sumatran orangutan;Western lowland gorilla;Pygmy chimpanzee;Chimpanzee;White-tufted-ear marmoset;Ma's night monkey;Bolivian squirrel monkey;African elephant;Caribbean manatee;Bovine;Goat;Sheep;Pig;Atlantic bottle-nosed dolphin;Sperm whale;Beluga whale;Yangtze river dolphin;Horse;Dog;Cat;European domestic ferret;Weddell seal;Pacific walrus;Giant panda;Polar bear;Black flying fox;Little brown bat;Common wombat;Chinese softshell turtle;Scaled quail;Wild turkey;Green anole;American alligator;Chinese alligator;	44.8	30.8	14	54	34.5	19.5	0.379	72.2	49.6	22.6	87.1	55.7	31.4	0.379
Q7Z5J4	5	9	92	LUCCU;ARATH;ARAHY;MUSAM;MAIZE;ORYSI;WHEAT;PHYPA;BOMMO;9NEOP;PAPXU;TRICA;HARSA;OOCBI;DAPPU;CHLRE;ZOONE;DROME;ONCMY;SALSA;TAKRU;GASAC;SERDU;ANODA;DRYPU;TINGU;RABIT;TURTR;ANAPL;COLLI;OPIHO;XENLA;XENTR;ANOCA;TAEGU;AMAAE;CALAN;EGRGA;APTFO;CALSU;MELGA;PELSI;ALLMI;ALLSI;ERIEU;MOUSE;CRIGR;MESAU;LOXAF;TRIMA;MYOLU;PIG;URSMA;BOVIN;SHEEP;CAPHI;LIPVE;DELLE;PHYMC;CAVPO;FUKDA;HETGA;OTOGA;DIPOR;HORSE;ICTTR;PTEAL;LEPWE;ODORO;AILME;MUSPF;CANLF;FELCA;TARSY;PROCO;SAIBB;AOTNA;CALJA;NOMLE;GORGO;PANPA;PANTR;PONAB;MACMU;RHIBE;CHLSB;MANLE;CERAT;MACFA;PAPAN;ORNAN;VOMUR;	Green bottle fly;Mouse-ear cress;Peanut;Wild banana;Maize;Rice;Wheat;Moss;Silk moth;Neoptera;Asian swallowtail butterfly;Red flour beetle;Jerdon's jumping ant;Clonal raider ant;Water flea;Chlamydomonas reinhardtii;Dampwood termite;Fruit fly;Rainbow trout;Atlantic salmon;Japanese pufferfish;Three-spined stickleback;Greater amberjack;Mosquito;Downy woodpecker;White-throated tinamou;Rabbit;Atlantic bottle-nosed dolphin;Mallard;Rock dove;Hoatzin;African clawed frog;Western clawed frog;Green anole;Zebra finch;Blue-fronted Amazon parrot;Anna's hummingbird;Little egret;Emperor penguin;Scaled quail;Wild turkey;Chinese softshell turtle;American alligator;Chinese alligator;Western European hedgehog;Mouse;Chinese hamster;Golden hamster;African elephant;Caribbean manatee;Little brown bat;Pig;Polar bear;Bovine;Sheep;Goat;Yangtze river dolphin;Beluga whale;Sperm whale;Guinea pig;Damaraland mole rat;Naked mole rat;Small-eared galago;Ord's kangaroo rat;Horse;Thirteen-lined ground squirrel;Black flying fox;Weddell seal;Pacific walrus;Giant panda;European domestic ferret;Dog;Cat;Philippine tarsier;Coquerel's sifaka;Bolivian squirrel monkey;Ma's night monkey;White-tufted-ear marmoset;Northern white-cheeked gibbon;Western lowland gorilla;Pygmy chimpanzee;Chimpanzee;Sumatran orangutan;Rhesus macaque;Black snub-nosed monkey;Green monkey;Drill;Sooty mangabey;Crab-eating macaque;Olive baboon;Duckbill platypus;Common wombat;	60.6	58	2.6	61	61	0	0.685	65.9	63	2.9	66.3	66.3	0	0.684
Q7Z5Q1	3	3	87	MAIZE;MUSAM;ARATH;9NEOP;LEPWE;ICTTR;DRYPU;ANOCA;ONCMY;PROCO;XENLA;XENTR;ERIEU;ORNAN;AMAAE;CALSU;TAEGU;MELGA;ANAPL;TINGU;CALAN;SHEEP;BOVIN;CAPHI;MOUSE;MESAU;CRIGR;PELSI;APTFO;EGRGA;OPIHO;HETGA;RHIBE;OTOGA;VOMUR;FUKDA;DIPOR;TARSY;NOMLE;RABIT;CALJA;AOTNA;SAIBB;TRIMA;CAVPO;PANPA;CERAT;DELLE;MACFA;MACMU;PANTR;PAPAN;PONAB;CHLSB;LOXAF;GORGO;MANLE;PTEAL;MUSPF;CANLF;HORSE;FELCA;MYOLU;LIPVE;PHYMC;URSMA;ODORO;TURTR;PIG;AILME;COLLI;ALLMI;ALLSI;SALSA;SERDU;GASAC;TAKRU;ANODA;DROME;LUCCU;DAPPU;TRICA;BOMMO;PAPXU;ZOONE;HARSA;OOCBI;	Maize;Wild banana;Mouse-ear cress;Neoptera;Weddell seal;Thirteen-lined ground squirrel;Downy woodpecker;Green anole;Rainbow trout;Coquerel's sifaka;African clawed frog;Western clawed frog;Western European hedgehog;Duckbill platypus;Blue-fronted Amazon parrot;Scaled quail;Zebra finch;Wild turkey;Mallard;White-throated tinamou;Anna's hummingbird;Sheep;Bovine;Goat;Mouse;Golden hamster;Chinese hamster;Chinese softshell turtle;Emperor penguin;Little egret;Hoatzin;Naked mole rat;Black snub-nosed monkey;Small-eared galago;Common wombat;Damaraland mole rat;Ord's kangaroo rat;Philippine tarsier;Northern white-cheeked gibbon;Rabbit;White-tufted-ear marmoset;Ma's night monkey;Bolivian squirrel monkey;Caribbean manatee;Guinea pig;Pygmy chimpanzee;Sooty mangabey;Beluga whale;Crab-eating macaque;Rhesus macaque;Chimpanzee;Olive baboon;Sumatran orangutan;Green monkey;African elephant;Western lowland gorilla;Drill;Black flying fox;European domestic ferret;Dog;Horse;Cat;Little brown bat;Yangtze river dolphin;Sperm whale;Polar bear;Pacific walrus;Atlantic bottle-nosed dolphin;Pig;Giant panda;Rock dove;American alligator;Chinese alligator;Atlantic salmon;Greater amberjack;Three-spined stickleback;Japanese pufferfish;Mosquito;Fruit fly;Green bottle fly;Water flea;Red flour beetle;Silk moth;Asian swallowtail butterfly;Dampwood termite;Jerdon's jumping ant;Clonal raider ant;	83.3	59	24.3	83	66	17	0.0387	95.8	67.8	28	95.4	75.9	19.5	0.039
Q7Z6B7	6	4	82	PAPXU;ORNAN;CRIGR;LIPVE;XENTR;ONCMY;SALSA;TAKRU;GASAC;SERDU;XENLA;ANOCA;OTOGA;TARSY;MANLE;CAPHI;MYOLU;RHIBE;VOMUR;MOUSE;DIPOR;SHEEP;MESAU;ERIEU;FUKDA;RABIT;PIG;BOVIN;CAVPO;HETGA;LOXAF;PTEAL;DELLE;TURTR;PHYMC;HORSE;PROCO;TRIMA;ICTTR;SAIBB;AOTNA;CALJA;NOMLE;PANTR;PANPA;PONAB;CERAT;CHLSB;GORGO;MACFA;MACMU;PAPAN;CANLF;MUSPF;LEPWE;ODORO;FELCA;AILME;URSMA;PELSI;ALLMI;ALLSI;CALSU;MELGA;AMAAE;TAEGU;CALAN;TINGU;DRYPU;OPIHO;APTFO;EGRGA;COLLI;ANAPL;ANODA;DAPPU;HARSA;OOCBI;TRICA;ZOONE;EMENI;DICDI;	Asian swallowtail butterfly;Duckbill platypus;Chinese hamster;Yangtze river dolphin;Western clawed frog;Rainbow trout;Atlantic salmon;Japanese pufferfish;Three-spined stickleback;Greater amberjack;African clawed frog;Green anole;Small-eared galago;Philippine tarsier;Drill;Goat;Little brown bat;Black snub-nosed monkey;Common wombat;Mouse;Ord's kangaroo rat;Sheep;Golden hamster;Western European hedgehog;Damaraland mole rat;Rabbit;Pig;Bovine;Guinea pig;Naked mole rat;African elephant;Black flying fox;Beluga whale;Atlantic bottle-nosed dolphin;Sperm whale;Horse;Coquerel's sifaka;Caribbean manatee;Thirteen-lined ground squirrel;Bolivian squirrel monkey;Ma's night monkey;White-tufted-ear marmoset;Northern white-cheeked gibbon;Chimpanzee;Pygmy chimpanzee;Sumatran orangutan;Sooty mangabey;Green monkey;Western lowland gorilla;Crab-eating macaque;Rhesus macaque;Olive baboon;Dog;European domestic ferret;Weddell seal;Pacific walrus;Cat;Giant panda;Polar bear;Chinese softshell turtle;American alligator;Chinese alligator;Scaled quail;Wild turkey;Blue-fronted Amazon parrot;Zebra finch;Anna's hummingbird;White-throated tinamou;Downy woodpecker;Hoatzin;Emperor penguin;Little egret;Rock dove;Mallard;Mosquito;Water flea;Jerdon's jumping ant;Clonal raider ant;Red flour beetle;Dampwood termite;Emericella nidulans (strain FGSC A4 / ATCC 38163 / CBS 112.46 / NRRL 194 / M139);Slime mold;	67.5	70.5	-3	67.5	69.5	-2	0.533	82.3	86	-3.7	82.3	84.8	-2.5	0.535
Q7Z6E9	7	9	91	THAPS;DICDI;EMENI;NEUCR;YEAST;YARLI;LUCCU;DROME;DAPPU;HARSA;OOCBI;TAKRU;XENLA;SALSA;GASAC;SERDU;ANOCA;PTEAL;MOUSE;CRIGR;MESAU;ERIEU;DIPOR;MYOLU;CAVPO;FUKDA;HETGA;RABIT;LOXAF;TRIMA;ICTTR;TARSY;AOTNA;CALJA;SAIBB;RHIBE;CHLSB;MACMU;MACFA;PAPAN;MANLE;CERAT;NOMLE;PONAB;GORGO;PANPA;PANTR;PROCO;OTOGA;FELCA;MUSPF;CANLF;ODORO;AILME;URSMA;PIG;HORSE;PHYMC;LIPVE;DELLE;TURTR;BOVIN;CAPHI;SHEEP;ORNAN;VOMUR;COLLI;TAEGU;TINGU;DRYPU;CALAN;CALSU;MELGA;AMAAE;APTFO;EGRGA;ALLSI;PELSI;ZOONE;ANODA;TRICA;9NEOP;BOMMO;PAPXU;PHYPA;MUSAM;MAIZE;WHEAT;ORYSI;ARATH;ARAHY;	Marine diatom;Slime mold;Emericella nidulans (strain FGSC A4 / ATCC 38163 / CBS 112.46 / NRRL 194 / M139);Neurospora crassa (strain ATCC 24698 / 74-OR23-1A / CBS 708.71 / DSM 1257 / FGSC 987);Baker's yeast;Yeast;Green bottle fly;Fruit fly;Water flea;Jerdon's jumping ant;Clonal raider ant;Japanese pufferfish;African clawed frog;Atlantic salmon;Three-spined stickleback;Greater amberjack;Green anole;Black flying fox;Mouse;Chinese hamster;Golden hamster;Western European hedgehog;Ord's kangaroo rat;Little brown bat;Guinea pig;Damaraland mole rat;Naked mole rat;Rabbit;African elephant;Caribbean manatee;Thirteen-lined ground squirrel;Philippine tarsier;Ma's night monkey;White-tufted-ear marmoset;Bolivian squirrel monkey;Black snub-nosed monkey;Green monkey;Rhesus macaque;Crab-eating macaque;Olive baboon;Drill;Sooty mangabey;Northern white-cheeked gibbon;Sumatran orangutan;Western lowland gorilla;Pygmy chimpanzee;Chimpanzee;Coquerel's sifaka;Small-eared galago;Cat;European domestic ferret;Dog;Pacific walrus;Giant panda;Polar bear;Pig;Horse;Sperm whale;Yangtze river dolphin;Beluga whale;Atlantic bottle-nosed dolphin;Bovine;Goat;Sheep;Duckbill platypus;Common wombat;Rock dove;Zebra finch;White-throated tinamou;Downy woodpecker;Anna's hummingbird;Scaled quail;Wild turkey;Blue-fronted Amazon parrot;Emperor penguin;Little egret;Chinese alligator;Chinese softshell turtle;Dampwood termite;Mosquito;Red flour beetle;Neoptera;Silk moth;Asian swallowtail butterfly;Moss;Wild banana;Maize;Wheat;Rice;Mouse-ear cress;Peanut;	55.4	59.7	-4.3	64	58	6	0.595	60.9	65.5	-4.6	70.3	63.7	6.6	0.596
Q7Z6I6	3	4	82	TAEGU;LEPWE;TINGU;CALSU;MELGA;ANAPL;CALAN;AMAAE;OPIHO;ANOCA;XENTR;SERDU;TAKRU;PELSI;APTFO;EGRGA;COLLI;ORNAN;HETGA;FUKDA;CANLF;MUSPF;ODORO;AILME;URSMA;TRIMA;DIPOR;MYOLU;PROCO;OTOGA;ALLMI;ALLSI;SAIBB;CALJA;AOTNA;RHIBE;CHLSB;PAPAN;MACFA;MACMU;MANLE;CERAT;NOMLE;PONAB;GORGO;PANTR;PANPA;FELCA;PTEAL;XENLA;CAVPO;CRIGR;RABIT;MOUSE;PIG;TARSY;MESAU;VOMUR;ONCMY;SALSA;BOVIN;CAPHI;SHEEP;PHYMC;LIPVE;DELLE;TURTR;HORSE;LOXAF;ERIEU;DRYPU;ICTTR;GASAC;DROME;LUCCU;ANODA;HARSA;OOCBI;TRICA;DAPPU;BOMMO;PAPXU;	Zebra finch;Weddell seal;White-throated tinamou;Scaled quail;Wild turkey;Mallard;Anna's hummingbird;Blue-fronted Amazon parrot;Hoatzin;Green anole;Western clawed frog;Greater amberjack;Japanese pufferfish;Chinese softshell turtle;Emperor penguin;Little egret;Rock dove;Duckbill platypus;Naked mole rat;Damaraland mole rat;Dog;European domestic ferret;Pacific walrus;Giant panda;Polar bear;Caribbean manatee;Ord's kangaroo rat;Little brown bat;Coquerel's sifaka;Small-eared galago;American alligator;Chinese alligator;Bolivian squirrel monkey;White-tufted-ear marmoset;Ma's night monkey;Black snub-nosed monkey;Green monkey;Olive baboon;Crab-eating macaque;Rhesus macaque;Drill;Sooty mangabey;Northern white-cheeked gibbon;Sumatran orangutan;Western lowland gorilla;Chimpanzee;Pygmy chimpanzee;Cat;Black flying fox;African clawed frog;Guinea pig;Chinese hamster;Rabbit;Mouse;Pig;Philippine tarsier;Golden hamster;Common wombat;Rainbow trout;Atlantic salmon;Bovine;Goat;Sheep;Sperm whale;Yangtze river dolphin;Beluga whale;Atlantic bottle-nosed dolphin;Horse;African elephant;Western European hedgehog;Downy woodpecker;Thirteen-lined ground squirrel;Three-spined stickleback;Fruit fly;Green bottle fly;Mosquito;Jerdon's jumping ant;Clonal raider ant;Red flour beetle;Water flea;Silk moth;Asian swallowtail butterfly;	36.7	30.8	5.9	46	33	13	0.774	44.7	37.5	7.2	56.1	40.2	15.9	0.774
Q7Z6Z7	8	4	97	MELGA;TINGU;XENTR;PELSI;ANAPL;DRYPU;AMAAE;TAEGU;CALAN;APTFO;OPIHO;EGRGA;ANODA;BOMMO;PAPXU;YEAST;YARLI;PHYPA;EMENI;NEUCR;DICDI;HARSA;OOCBI;TRICA;ZOONE;DROME;DAPPU;VOMUR;ONCMY;SALSA;TAKRU;GASAC;SERDU;MOUSE;MESAU;CRIGR;MYOLU;ERIEU;RABIT;OTOGA;CAVPO;FUKDA;HETGA;PROCO;MUSPF;RHIBE;TARSY;GORGO;NOMLE;PANPA;PANTR;MANLE;CERAT;MACFA;PAPAN;AOTNA;CALJA;CHLSB;MACMU;PONAB;ICTTR;DELLE;LOXAF;TRIMA;CAPHI;BOVIN;SHEEP;PTEAL;LEPWE;HORSE;FELCA;PIG;LIPVE;PHYMC;TURTR;ODORO;CANLF;AILME;URSMA;DIPOR;XENLA;SAIBB;ANOCA;ORNAN;CALSU;COLLI;ALLMI;ALLSI;PLAF7;MUSAM;ARATH;ARAHY;MAIZE;ORYSI;WHEAT;THAPS;CHLRE;	Wild turkey;White-throated tinamou;Western clawed frog;Chinese softshell turtle;Mallard;Downy woodpecker;Blue-fronted Amazon parrot;Zebra finch;Anna's hummingbird;Emperor penguin;Hoatzin;Little egret;Mosquito;Silk moth;Asian swallowtail butterfly;Baker's yeast;Yeast;Moss;Emericella nidulans (strain FGSC A4 / ATCC 38163 / CBS 112.46 / NRRL 194 / M139);Neurospora crassa (strain ATCC 24698 / 74-OR23-1A / CBS 708.71 / DSM 1257 / FGSC 987);Slime mold;Jerdon's jumping ant;Clonal raider ant;Red flour beetle;Dampwood termite;Fruit fly;Water flea;Common wombat;Rainbow trout;Atlantic salmon;Japanese pufferfish;Three-spined stickleback;Greater amberjack;Mouse;Golden hamster;Chinese hamster;Little brown bat;Western European hedgehog;Rabbit;Small-eared galago;Guinea pig;Damaraland mole rat;Naked mole rat;Coquerel's sifaka;European domestic ferret;Black snub-nosed monkey;Philippine tarsier;Western lowland gorilla;Northern white-cheeked gibbon;Pygmy chimpanzee;Chimpanzee;Drill;Sooty mangabey;Crab-eating macaque;Olive baboon;Ma's night monkey;White-tufted-ear marmoset;Green monkey;Rhesus macaque;Sumatran orangutan;Thirteen-lined ground squirrel;Beluga whale;African elephant;Caribbean manatee;Goat;Bovine;Sheep;Black flying fox;Weddell seal;Horse;Cat;Pig;Yangtze river dolphin;Sperm whale;Atlantic bottle-nosed dolphin;Pacific walrus;Dog;Giant panda;Polar bear;Ord's kangaroo rat;African clawed frog;Bolivian squirrel monkey;Green anole;Duckbill platypus;Scaled quail;Rock dove;American alligator;Chinese alligator;Plasmodium falciparum (isolate 3D7);Wild banana;Mouse-ear cress;Peanut;Maize;Rice;Wheat;Marine diatom;Chlamydomonas reinhardtii;	59.5	56.2	3.3	57	56.5	0.5	0.609	61.3	58	3.3	58.8	58.2	0.6	0.608
Q7Z7A1	3	3	69	SERDU;ONCMY;SALSA;XENLA;XENTR;ANOCA;TAEGU;OPIHO;CALSU;MELGA;COLLI;ANAPL;AMAAE;DRYPU;CALAN;APTFO;EGRGA;PELSI;ALLMI;ALLSI;ORNAN;VOMUR;MOUSE;CRIGR;MESAU;DIPOR;ERIEU;CAVPO;FUKDA;HETGA;ICTTR;FELCA;CANLF;MUSPF;ODORO;AILME;URSMA;LOXAF;TRIMA;RABIT;OTOGA;TARSY;PROCO;CALJA;AOTNA;SAIBB;MANLE;RHIBE;CHLSB;CERAT;PAPAN;MACFA;MACMU;NOMLE;PONAB;GORGO;PANPA;PANTR;PTEAL;MYOLU;HORSE;BOVIN;CAPHI;SHEEP;PIG;PHYMC;LIPVE;DELLE;TURTR;	Greater amberjack;Rainbow trout;Atlantic salmon;African clawed frog;Western clawed frog;Green anole;Zebra finch;Hoatzin;Scaled quail;Wild turkey;Rock dove;Mallard;Blue-fronted Amazon parrot;Downy woodpecker;Anna's hummingbird;Emperor penguin;Little egret;Chinese softshell turtle;American alligator;Chinese alligator;Duckbill platypus;Common wombat;Mouse;Chinese hamster;Golden hamster;Ord's kangaroo rat;Western European hedgehog;Guinea pig;Damaraland mole rat;Naked mole rat;Thirteen-lined ground squirrel;Cat;Dog;European domestic ferret;Pacific walrus;Giant panda;Polar bear;African elephant;Caribbean manatee;Rabbit;Small-eared galago;Philippine tarsier;Coquerel's sifaka;White-tufted-ear marmoset;Ma's night monkey;Bolivian squirrel monkey;Drill;Black snub-nosed monkey;Green monkey;Sooty mangabey;Olive baboon;Crab-eating macaque;Rhesus macaque;Northern white-cheeked gibbon;Sumatran orangutan;Western lowland gorilla;Pygmy chimpanzee;Chimpanzee;Black flying fox;Little brown bat;Horse;Bovine;Goat;Sheep;Pig;Sperm whale;Yangtze river dolphin;Beluga whale;Atlantic bottle-nosed dolphin;	61.3	49	12.3	62	48	14	0.148	88.9	71	17.9	89.9	69.6	20.3	0.147
Q86SQ0	13	10	81	ORNAN;VOMUR;MOUSE;CRIGR;MESAU;ERIEU;TRIMA;LOXAF;DIPOR;CAVPO;FUKDA;HETGA;PTEAL;OTOGA;RABIT;ICTTR;CANLF;CALJA;RHIBE;CHLSB;MACMU;MACFA;CERAT;MANLE;PAPAN;GORGO;PANPA;PANTR;NOMLE;PONAB;AOTNA;SAIBB;PROCO;TARSY;MYOLU;BOVIN;CAPHI;SHEEP;PIG;LIPVE;PHYMC;DELLE;TURTR;HORSE;FELCA;MUSPF;AILME;ODORO;URSMA;ANOCA;PELSI;ALLMI;ALLSI;TINGU;TAEGU;DRYPU;ANAPL;CALSU;MELGA;AMAAE;COLLI;CALAN;OPIHO;APTFO;ONCMY;SALSA;TAKRU;GASAC;SERDU;LEPWE;XENLA;XENTR;DROME;DAPPU;LUCCU;OOCBI;ZOONE;TRICA;PAPXU;9NEOP;BOMMO;	Duckbill platypus;Common wombat;Mouse;Chinese hamster;Golden hamster;Western European hedgehog;Caribbean manatee;African elephant;Ord's kangaroo rat;Guinea pig;Damaraland mole rat;Naked mole rat;Black flying fox;Small-eared galago;Rabbit;Thirteen-lined ground squirrel;Dog;White-tufted-ear marmoset;Black snub-nosed monkey;Green monkey;Rhesus macaque;Crab-eating macaque;Sooty mangabey;Drill;Olive baboon;Western lowland gorilla;Pygmy chimpanzee;Chimpanzee;Northern white-cheeked gibbon;Sumatran orangutan;Ma's night monkey;Bolivian squirrel monkey;Coquerel's sifaka;Philippine tarsier;Little brown bat;Bovine;Goat;Sheep;Pig;Yangtze river dolphin;Sperm whale;Beluga whale;Atlantic bottle-nosed dolphin;Horse;Cat;European domestic ferret;Giant panda;Pacific walrus;Polar bear;Green anole;Chinese softshell turtle;American alligator;Chinese alligator;White-throated tinamou;Zebra finch;Downy woodpecker;Mallard;Scaled quail;Wild turkey;Blue-fronted Amazon parrot;Rock dove;Anna's hummingbird;Hoatzin;Emperor penguin;Rainbow trout;Atlantic salmon;Japanese pufferfish;Three-spined stickleback;Greater amberjack;Weddell seal;African clawed frog;Western clawed frog;Fruit fly;Water flea;Green bottle fly;Clonal raider ant;Dampwood termite;Red flour beetle;Asian swallowtail butterfly;Neoptera;Silk moth;	61.4	58.5	2.9	63	60.5	2.5	0.426	75.8	72.2	3.6	77.8	74.7	3.1	0.427
Q86U86	3	11	90	OPIHO;DICDI;EMIHU;ONCMY;SALSA;TAKRU;GASAC;SERDU;ANOCA;PELSI;MELGA;ALLMI;ALLSI;TINGU;CALSU;ANAPL;COLLI;AMAAE;TAEGU;DRYPU;CALAN;EGRGA;APTFO;OTOGA;CANLF;MUSPF;ERIEU;CRIGR;MOUSE;MESAU;RHIBE;CAVPO;HETGA;FUKDA;RABIT;ICTTR;TRIMA;LOXAF;DIPOR;PIG;TARSY;PTEAL;BOVIN;CAPHI;SHEEP;MYOLU;PROCO;AILME;URSMA;FELCA;LEPWE;ODORO;GORGO;PANPA;PANTR;SAIBB;CALJA;PONAB;AOTNA;CERAT;NOMLE;PAPAN;MACMU;CHLSB;MACFA;MANLE;HORSE;LIPVE;PHYMC;DELLE;TURTR;ORNAN;VOMUR;XENLA;XENTR;ANODA;DROME;LUCCU;DAPPU;TRICA;HARSA;OOCBI;ZOONE;9NEOP;BOMMO;PAPXU;YEAST;YARLI;EMENI;NEUCR;	Hoatzin;Slime mold;Emiliania huxleyi;Rainbow trout;Atlantic salmon;Japanese pufferfish;Three-spined stickleback;Greater amberjack;Green anole;Chinese softshell turtle;Wild turkey;American alligator;Chinese alligator;White-throated tinamou;Scaled quail;Mallard;Rock dove;Blue-fronted Amazon parrot;Zebra finch;Downy woodpecker;Anna's hummingbird;Little egret;Emperor penguin;Small-eared galago;Dog;European domestic ferret;Western European hedgehog;Chinese hamster;Mouse;Golden hamster;Black snub-nosed monkey;Guinea pig;Naked mole rat;Damaraland mole rat;Rabbit;Thirteen-lined ground squirrel;Caribbean manatee;African elephant;Ord's kangaroo rat;Pig;Philippine tarsier;Black flying fox;Bovine;Goat;Sheep;Little brown bat;Coquerel's sifaka;Giant panda;Polar bear;Cat;Weddell seal;Pacific walrus;Western lowland gorilla;Pygmy chimpanzee;Chimpanzee;Bolivian squirrel monkey;White-tufted-ear marmoset;Sumatran orangutan;Ma's night monkey;Sooty mangabey;Northern white-cheeked gibbon;Olive baboon;Rhesus macaque;Green monkey;Crab-eating macaque;Drill;Horse;Yangtze river dolphin;Sperm whale;Beluga whale;Atlantic bottle-nosed dolphin;Duckbill platypus;Common wombat;African clawed frog;Western clawed frog;Mosquito;Fruit fly;Green bottle fly;Water flea;Red flour beetle;Jerdon's jumping ant;Clonal raider ant;Dampwood termite;Neoptera;Silk moth;Asian swallowtail butterfly;Baker's yeast;Yeast;Emericella nidulans (strain FGSC A4 / ATCC 38163 / CBS 112.46 / NRRL 194 / M139);Neurospora crassa (strain ATCC 24698 / 74-OR23-1A / CBS 708.71 / DSM 1257 / FGSC 987);	74	71.5	2.5	74	70	4	0.595	82.2	79.5	2.7	82.2	77.8	4.4	0.597
Q86UU1	3	4	84	EGRGA;ANODA;BOMMO;HARSA;9NEOP;OOCBI;TINGU;ANAPL;AMAAE;COLLI;CALAN;OPIHO;APTFO;TAKRU;XENLA;XENTR;GASAC;SERDU;ONCMY;SALSA;ANOCA;PELSI;ORNAN;TURTR;MYOLU;VOMUR;DIPOR;ERIEU;PTEAL;HORSE;URSMA;MOUSE;MESAU;CRIGR;LOXAF;TRIMA;CAVPO;FUKDA;HETGA;AILME;FELCA;MUSPF;CANLF;LEPWE;ODORO;RABIT;ICTTR;OTOGA;TARSY;PROCO;CALJA;SAIBB;AOTNA;GORGO;PONAB;NOMLE;PANPA;PANTR;RHIBE;CHLSB;CERAT;PAPAN;MANLE;MACMU;MACFA;BOVIN;LIPVE;PHYMC;DELLE;PIG;SHEEP;CAPHI;ALLMI;MELGA;ALLSI;CALSU;DRYPU;TAEGU;DAPPU;DROME;LUCCU;TRICA;PAPXU;ZOONE;	Little egret;Mosquito;Silk moth;Jerdon's jumping ant;Neoptera;Clonal raider ant;White-throated tinamou;Mallard;Blue-fronted Amazon parrot;Rock dove;Anna's hummingbird;Hoatzin;Emperor penguin;Japanese pufferfish;African clawed frog;Western clawed frog;Three-spined stickleback;Greater amberjack;Rainbow trout;Atlantic salmon;Green anole;Chinese softshell turtle;Duckbill platypus;Atlantic bottle-nosed dolphin;Little brown bat;Common wombat;Ord's kangaroo rat;Western European hedgehog;Black flying fox;Horse;Polar bear;Mouse;Golden hamster;Chinese hamster;African elephant;Caribbean manatee;Guinea pig;Damaraland mole rat;Naked mole rat;Giant panda;Cat;European domestic ferret;Dog;Weddell seal;Pacific walrus;Rabbit;Thirteen-lined ground squirrel;Small-eared galago;Philippine tarsier;Coquerel's sifaka;White-tufted-ear marmoset;Bolivian squirrel monkey;Ma's night monkey;Western lowland gorilla;Sumatran orangutan;Northern white-cheeked gibbon;Pygmy chimpanzee;Chimpanzee;Black snub-nosed monkey;Green monkey;Sooty mangabey;Olive baboon;Drill;Rhesus macaque;Crab-eating macaque;Bovine;Yangtze river dolphin;Sperm whale;Beluga whale;Pig;Sheep;Goat;American alligator;Wild turkey;Chinese alligator;Scaled quail;Downy woodpecker;Zebra finch;Water flea;Fruit fly;Green bottle fly;Red flour beetle;Asian swallowtail butterfly;Dampwood termite;	66.7	60.8	5.9	70	61.5	8.5	0.34	79.3	72.3	7	83.3	73.2	10.1	0.343
Q86UW6	6	3	95	CHLRE;YEAST;YARLI;DICDI;NEUCR;EMENI;PHYPA;ARATH;ARAHY;MUSAM;MAIZE;ORYSI;WHEAT;ANODA;9NEOP;ZOONE;BOMMO;SALSA;SERDU;TAKRU;XENLA;XENTR;LUCCU;DROME;TRICA;ALLSI;TINGU;AMAAE;CALAN;EGRGA;OPIHO;PAPXU;DAPPU;ONCMY;ANOCA;GASAC;CALSU;MELGA;ANAPL;TAEGU;DRYPU;APTFO;COLLI;ALLMI;PELSI;ORNAN;VOMUR;TARSY;MOUSE;CRIGR;MESAU;LOXAF;TRIMA;CAVPO;FUKDA;HETGA;ERIEU;DIPOR;RABIT;ICTTR;PTEAL;MYOLU;CANLF;FELCA;MUSPF;AILME;URSMA;LEPWE;ODORO;HORSE;PIG;PHYMC;LIPVE;DELLE;TURTR;BOVIN;CAPHI;SHEEP;MANLE;NOMLE;PONAB;GORGO;PANPA;PANTR;CERAT;RHIBE;CHLSB;PAPAN;MACFA;MACMU;AOTNA;CALJA;SAIBB;OTOGA;PROCO;	Chlamydomonas reinhardtii;Baker's yeast;Yeast;Slime mold;Neurospora crassa (strain ATCC 24698 / 74-OR23-1A / CBS 708.71 / DSM 1257 / FGSC 987);Emericella nidulans (strain FGSC A4 / ATCC 38163 / CBS 112.46 / NRRL 194 / M139);Moss;Mouse-ear cress;Peanut;Wild banana;Maize;Rice;Wheat;Mosquito;Neoptera;Dampwood termite;Silk moth;Atlantic salmon;Greater amberjack;Japanese pufferfish;African clawed frog;Western clawed frog;Green bottle fly;Fruit fly;Red flour beetle;Chinese alligator;White-throated tinamou;Blue-fronted Amazon parrot;Anna's hummingbird;Little egret;Hoatzin;Asian swallowtail butterfly;Water flea;Rainbow trout;Green anole;Three-spined stickleback;Scaled quail;Wild turkey;Mallard;Zebra finch;Downy woodpecker;Emperor penguin;Rock dove;American alligator;Chinese softshell turtle;Duckbill platypus;Common wombat;Philippine tarsier;Mouse;Chinese hamster;Golden hamster;African elephant;Caribbean manatee;Guinea pig;Damaraland mole rat;Naked mole rat;Western European hedgehog;Ord's kangaroo rat;Rabbit;Thirteen-lined ground squirrel;Black flying fox;Little brown bat;Dog;Cat;European domestic ferret;Giant panda;Polar bear;Weddell seal;Pacific walrus;Horse;Pig;Sperm whale;Yangtze river dolphin;Beluga whale;Atlantic bottle-nosed dolphin;Bovine;Goat;Sheep;Drill;Northern white-cheeked gibbon;Sumatran orangutan;Western lowland gorilla;Pygmy chimpanzee;Chimpanzee;Sooty mangabey;Black snub-nosed monkey;Green monkey;Olive baboon;Crab-eating macaque;Rhesus macaque;Ma's night monkey;White-tufted-ear marmoset;Bolivian squirrel monkey;Small-eared galago;Coquerel's sifaka;	50.7	35.3	15.4	47.5	40	7.5	0.128	53.4	37.2	16.2	50	42.1	7.9	0.127
Q86XL3	9	4	81	DROME;LUCCU;DAPPU;ONCMY;SALSA;TAKRU;GASAC;SERDU;ERIEU;PTEAL;CAVPO;FUKDA;HETGA;MOUSE;CRIGR;MESAU;DIPOR;ICTTR;RABIT;LOXAF;TRIMA;MYOLU;PIG;PHYMC;LIPVE;DELLE;TURTR;BOVIN;CAPHI;SHEEP;HORSE;FELCA;MUSPF;CANLF;ODORO;AILME;URSMA;TARSY;OTOGA;PROCO;SAIBB;AOTNA;CALJA;CHLSB;RHIBE;CERAT;PAPAN;MANLE;MACFA;MACMU;PANTR;GORGO;PANPA;NOMLE;PONAB;XENLA;ORNAN;VOMUR;ANOCA;PELSI;ALLMI;ALLSI;CALAN;TAEGU;TINGU;DRYPU;ANAPL;CALSU;MELGA;AMAAE;COLLI;OPIHO;EGRGA;ANODA;BOMMO;9NEOP;PAPXU;HARSA;OOCBI;TRICA;ZOONE;	Fruit fly;Green bottle fly;Water flea;Rainbow trout;Atlantic salmon;Japanese pufferfish;Three-spined stickleback;Greater amberjack;Western European hedgehog;Black flying fox;Guinea pig;Damaraland mole rat;Naked mole rat;Mouse;Chinese hamster;Golden hamster;Ord's kangaroo rat;Thirteen-lined ground squirrel;Rabbit;African elephant;Caribbean manatee;Little brown bat;Pig;Sperm whale;Yangtze river dolphin;Beluga whale;Atlantic bottle-nosed dolphin;Bovine;Goat;Sheep;Horse;Cat;European domestic ferret;Dog;Pacific walrus;Giant panda;Polar bear;Philippine tarsier;Small-eared galago;Coquerel's sifaka;Bolivian squirrel monkey;Ma's night monkey;White-tufted-ear marmoset;Green monkey;Black snub-nosed monkey;Sooty mangabey;Olive baboon;Drill;Crab-eating macaque;Rhesus macaque;Chimpanzee;Western lowland gorilla;Pygmy chimpanzee;Northern white-cheeked gibbon;Sumatran orangutan;African clawed frog;Duckbill platypus;Common wombat;Green anole;Chinese softshell turtle;American alligator;Chinese alligator;Anna's hummingbird;Zebra finch;White-throated tinamou;Downy woodpecker;Mallard;Scaled quail;Wild turkey;Blue-fronted Amazon parrot;Rock dove;Hoatzin;Little egret;Mosquito;Silk moth;Neoptera;Asian swallowtail butterfly;Jerdon's jumping ant;Clonal raider ant;Red flour beetle;Dampwood termite;	60.9	40.5	20.4	67	42	25	0.227	75.2	50	25.2	82.7	51.9	30.8	0.227
Q86XP3	4	6	100	ALLMI;APTFO;EGRGA;EMENI;NEUCR;EMIHU;PLAF7;THAPS;YEAST;YARLI;9NEOP;CALAN;DRYPU;OPIHO;TINGU;CHLRE;PHYPA;ORYSI;MAIZE;WHEAT;MUSAM;ARATH;ARAHY;DICDI;TRICA;ONCMY;SALSA;GASAC;SERDU;TAKRU;XENLA;XENTR;COLLI;ANOCA;ORNAN;VOMUR;TARSY;RABIT;CHLSB;DIPOR;PTEAL;MOUSE;CRIGR;MESAU;PIG;ERIEU;CALJA;AOTNA;SAIBB;PONAB;NOMLE;GORGO;PANPA;PANTR;RHIBE;PAPAN;MACFA;MACMU;CERAT;MANLE;PROCO;OTOGA;TRIMA;LOXAF;MYOLU;ICTTR;BOVIN;CAPHI;SHEEP;AILME;URSMA;LIPVE;TURTR;PHYMC;DELLE;CANLF;LEPWE;ODORO;HORSE;FELCA;MUSPF;CAVPO;FUKDA;HETGA;ALLSI;TAEGU;PELSI;AMAAE;CALSU;ANAPL;MELGA;DAPPU;BOMMO;PAPXU;ANODA;DROME;LUCCU;ZOONE;HARSA;OOCBI;	American alligator;Emperor penguin;Little egret;Emericella nidulans (strain FGSC A4 / ATCC 38163 / CBS 112.46 / NRRL 194 / M139);Neurospora crassa (strain ATCC 24698 / 74-OR23-1A / CBS 708.71 / DSM 1257 / FGSC 987);Emiliania huxleyi;Plasmodium falciparum (isolate 3D7);Marine diatom;Baker's yeast;Yeast;Neoptera;Anna's hummingbird;Downy woodpecker;Hoatzin;White-throated tinamou;Chlamydomonas reinhardtii;Moss;Rice;Maize;Wheat;Wild banana;Mouse-ear cress;Peanut;Slime mold;Red flour beetle;Rainbow trout;Atlantic salmon;Three-spined stickleback;Greater amberjack;Japanese pufferfish;African clawed frog;Western clawed frog;Rock dove;Green anole;Duckbill platypus;Common wombat;Philippine tarsier;Rabbit;Green monkey;Ord's kangaroo rat;Black flying fox;Mouse;Chinese hamster;Golden hamster;Pig;Western European hedgehog;White-tufted-ear marmoset;Ma's night monkey;Bolivian squirrel monkey;Sumatran orangutan;Northern white-cheeked gibbon;Western lowland gorilla;Pygmy chimpanzee;Chimpanzee;Black snub-nosed monkey;Olive baboon;Crab-eating macaque;Rhesus macaque;Sooty mangabey;Drill;Coquerel's sifaka;Small-eared galago;Caribbean manatee;African elephant;Little brown bat;Thirteen-lined ground squirrel;Bovine;Goat;Sheep;Giant panda;Polar bear;Yangtze river dolphin;Atlantic bottle-nosed dolphin;Sperm whale;Beluga whale;Dog;Weddell seal;Pacific walrus;Horse;Cat;European domestic ferret;Guinea pig;Damaraland mole rat;Naked mole rat;Chinese alligator;Zebra finch;Chinese softshell turtle;Blue-fronted Amazon parrot;Scaled quail;Mallard;Wild turkey;Water flea;Silk moth;Asian swallowtail butterfly;Mosquito;Fruit fly;Green bottle fly;Dampwood termite;Jerdon's jumping ant;Clonal raider ant;	74.2	80.7	-6.5	77.5	77.5	0	0.431	74.2	80.7	-6.5	77.5	77.5	0	0.431
Q86YZ3	18	17	49	PLAF7;SALSA;ERIEU;DIPOR;TRIMA;LEPWE;PANPA;RHIBE;VOMUR;HORSE;LIPVE;TURTR;FUKDA;CAVPO;RABIT;TARSY;NOMLE;PONAB;PANTR;GORGO;MUSPF;CRIGR;FELCA;MYOLU;ODORO;URSMA;PTEAL;ORNAN;MOUSE;MESAU;HETGA;CAPHI;BOVIN;SHEEP;LOXAF;OTOGA;CANLF;SAIBB;PIG;MACFA;MACMU;PAPAN;CHLSB;CERAT;MANLE;CALJA;AILME;PROCO;AOTNA;	Plasmodium falciparum (isolate 3D7);Atlantic salmon;Western European hedgehog;Ord's kangaroo rat;Caribbean manatee;Weddell seal;Pygmy chimpanzee;Black snub-nosed monkey;Common wombat;Horse;Yangtze river dolphin;Atlantic bottle-nosed dolphin;Damaraland mole rat;Guinea pig;Rabbit;Philippine tarsier;Northern white-cheeked gibbon;Sumatran orangutan;Chimpanzee;Western lowland gorilla;European domestic ferret;Chinese hamster;Cat;Little brown bat;Pacific walrus;Polar bear;Black flying fox;Duckbill platypus;Mouse;Golden hamster;Naked mole rat;Goat;Bovine;Sheep;African elephant;Small-eared galago;Dog;Bolivian squirrel monkey;Pig;Crab-eating macaque;Rhesus macaque;Olive baboon;Green monkey;Sooty mangabey;Drill;White-tufted-ear marmoset;Giant panda;Coquerel's sifaka;Ma's night monkey;	4.94	2.82	2.12	5	2	3	0.019	10.1	5.75	4.35	10.2	4.08	6.12	0.0189
Q8IVH8	5	3	92	EMIHU;PHYPA;MUSAM;MAIZE;ORYSI;WHEAT;ARATH;ARAHY;DICDI;TINGU;GASAC;DAPPU;BOMMO;PAPXU;TRICA;ZOONE;HARSA;OOCBI;ANODA;DROME;LUCCU;ONCMY;SERDU;FUKDA;MELGA;OPIHO;TAKRU;SALSA;OTOGA;XENLA;XENTR;CAPHI;ANOCA;PELSI;CALSU;ALLMI;ALLSI;DRYPU;CALAN;APTFO;AMAAE;COLLI;TAEGU;ANAPL;EGRGA;CRIGR;SAIBB;ORNAN;MESAU;MOUSE;LOXAF;TRIMA;DIPOR;FELCA;VOMUR;CAVPO;HETGA;ERIEU;RABIT;AOTNA;CALJA;AILME;URSMA;TARSY;ICTTR;PIG;PHYMC;DELLE;TURTR;LIPVE;BOVIN;SHEEP;RHIBE;PAPAN;PANPA;GORGO;PANTR;MACFA;MANLE;CERAT;MACMU;PONAB;CHLSB;NOMLE;CANLF;MUSPF;LEPWE;ODORO;PROCO;HORSE;MYOLU;PTEAL;	Emiliania huxleyi;Moss;Wild banana;Maize;Rice;Wheat;Mouse-ear cress;Peanut;Slime mold;White-throated tinamou;Three-spined stickleback;Water flea;Silk moth;Asian swallowtail butterfly;Red flour beetle;Dampwood termite;Jerdon's jumping ant;Clonal raider ant;Mosquito;Fruit fly;Green bottle fly;Rainbow trout;Greater amberjack;Damaraland mole rat;Wild turkey;Hoatzin;Japanese pufferfish;Atlantic salmon;Small-eared galago;African clawed frog;Western clawed frog;Goat;Green anole;Chinese softshell turtle;Scaled quail;American alligator;Chinese alligator;Downy woodpecker;Anna's hummingbird;Emperor penguin;Blue-fronted Amazon parrot;Rock dove;Zebra finch;Mallard;Little egret;Chinese hamster;Bolivian squirrel monkey;Duckbill platypus;Golden hamster;Mouse;African elephant;Caribbean manatee;Ord's kangaroo rat;Cat;Common wombat;Guinea pig;Naked mole rat;Western European hedgehog;Rabbit;Ma's night monkey;White-tufted-ear marmoset;Giant panda;Polar bear;Philippine tarsier;Thirteen-lined ground squirrel;Pig;Sperm whale;Beluga whale;Atlantic bottle-nosed dolphin;Yangtze river dolphin;Bovine;Sheep;Black snub-nosed monkey;Olive baboon;Pygmy chimpanzee;Western lowland gorilla;Chimpanzee;Crab-eating macaque;Drill;Sooty mangabey;Rhesus macaque;Sumatran orangutan;Green monkey;Northern white-cheeked gibbon;Dog;European domestic ferret;Weddell seal;Pacific walrus;Coquerel's sifaka;Horse;Little brown bat;Black flying fox;	59.4	75	-15.6	61	75	-14	0.0203	64.6	81.5	-16.9	66.3	81.5	-15.2	0.0204
Q8IVT2	8	4	69	XENLA;XENTR;ONCMY;SALSA;TAKRU;GASAC;SERDU;ANOCA;PELSI;ALLMI;ALLSI;CALSU;MELGA;TINGU;ANAPL;DRYPU;EGRGA;AMAAE;CALAN;COLLI;TAEGU;OPIHO;APTFO;ORNAN;VOMUR;ERIEU;HORSE;FELCA;LOXAF;TRIMA;ICTTR;CANLF;MUSPF;LEPWE;ODORO;AILME;URSMA;CAVPO;FUKDA;HETGA;PIG;BOVIN;CAPHI;SHEEP;LIPVE;DELLE;PHYMC;MYOLU;PTEAL;MOUSE;CRIGR;MESAU;DIPOR;PROCO;OTOGA;RHIBE;CERAT;CHLSB;MACFA;MACMU;PAPAN;NOMLE;PONAB;GORGO;PANPA;PANTR;CALJA;AOTNA;SAIBB;	African clawed frog;Western clawed frog;Rainbow trout;Atlantic salmon;Japanese pufferfish;Three-spined stickleback;Greater amberjack;Green anole;Chinese softshell turtle;American alligator;Chinese alligator;Scaled quail;Wild turkey;White-throated tinamou;Mallard;Downy woodpecker;Little egret;Blue-fronted Amazon parrot;Anna's hummingbird;Rock dove;Zebra finch;Hoatzin;Emperor penguin;Duckbill platypus;Common wombat;Western European hedgehog;Horse;Cat;African elephant;Caribbean manatee;Thirteen-lined ground squirrel;Dog;European domestic ferret;Weddell seal;Pacific walrus;Giant panda;Polar bear;Guinea pig;Damaraland mole rat;Naked mole rat;Pig;Bovine;Goat;Sheep;Yangtze river dolphin;Beluga whale;Sperm whale;Little brown bat;Black flying fox;Mouse;Chinese hamster;Golden hamster;Ord's kangaroo rat;Coquerel's sifaka;Small-eared galago;Black snub-nosed monkey;Sooty mangabey;Green monkey;Crab-eating macaque;Rhesus macaque;Olive baboon;Northern white-cheeked gibbon;Sumatran orangutan;Western lowland gorilla;Pygmy chimpanzee;Chimpanzee;White-tufted-ear marmoset;Ma's night monkey;Bolivian squirrel monkey;	36.8	45.5	-8.7	38.5	45.5	-7	0.343	53.3	66	-12.7	55.8	65.9	-10.1	0.344
Q8IWU2	4	3	81	HARSA;DAPPU;TRICA;ONCMY;TAKRU;SALSA;GASAC;SERDU;XENLA;XENTR;ANOCA;PELSI;ALLMI;ALLSI;COLLI;TINGU;CALSU;MELGA;ANAPL;TAEGU;CALAN;DRYPU;AMAAE;OPIHO;APTFO;EGRGA;ERIEU;ORNAN;VOMUR;RABIT;DIPOR;MOUSE;CRIGR;MESAU;PIG;HORSE;PHYMC;LIPVE;DELLE;TURTR;BOVIN;CAPHI;SHEEP;ICTTR;CAVPO;HETGA;FUKDA;LOXAF;TRIMA;PTEAL;MYOLU;PROCO;OTOGA;TARSY;CALJA;AOTNA;SAIBB;NOMLE;PONAB;GORGO;PANPA;PANTR;RHIBE;MACMU;CHLSB;MACFA;PAPAN;CERAT;MANLE;CANLF;FELCA;MUSPF;ODORO;AILME;URSMA;ANODA;BOMMO;PAPXU;LEPWE;OOCBI;ZOONE;	Jerdon's jumping ant;Water flea;Red flour beetle;Rainbow trout;Japanese pufferfish;Atlantic salmon;Three-spined stickleback;Greater amberjack;African clawed frog;Western clawed frog;Green anole;Chinese softshell turtle;American alligator;Chinese alligator;Rock dove;White-throated tinamou;Scaled quail;Wild turkey;Mallard;Zebra finch;Anna's hummingbird;Downy woodpecker;Blue-fronted Amazon parrot;Hoatzin;Emperor penguin;Little egret;Western European hedgehog;Duckbill platypus;Common wombat;Rabbit;Ord's kangaroo rat;Mouse;Chinese hamster;Golden hamster;Pig;Horse;Sperm whale;Yangtze river dolphin;Beluga whale;Atlantic bottle-nosed dolphin;Bovine;Goat;Sheep;Thirteen-lined ground squirrel;Guinea pig;Naked mole rat;Damaraland mole rat;African elephant;Caribbean manatee;Black flying fox;Little brown bat;Coquerel's sifaka;Small-eared galago;Philippine tarsier;White-tufted-ear marmoset;Ma's night monkey;Bolivian squirrel monkey;Northern white-cheeked gibbon;Sumatran orangutan;Western lowland gorilla;Pygmy chimpanzee;Chimpanzee;Black snub-nosed monkey;Rhesus macaque;Green monkey;Crab-eating macaque;Olive baboon;Sooty mangabey;Drill;Dog;Cat;European domestic ferret;Pacific walrus;Giant panda;Polar bear;Mosquito;Silk moth;Asian swallowtail butterfly;Weddell seal;Clonal raider ant;Dampwood termite;	68.2	52.7	15.5	69.5	60	9.5	0.344	84.3	65	19.3	85.8	74.1	11.7	0.344
Q8IWW6	7	4	81	BOMMO;LUCCU;TRICA;HARSA;OOCBI;LEPWE;TAKRU;GASAC;SERDU;ONCMY;SALSA;XENLA;XENTR;ANOCA;PELSI;ALLMI;ALLSI;MELGA;TINGU;EGRGA;COLLI;CALSU;AMAAE;CALAN;TAEGU;ANAPL;DRYPU;APTFO;OPIHO;ERIEU;ORNAN;HETGA;VOMUR;MOUSE;CRIGR;MESAU;RABIT;MYOLU;FUKDA;CAVPO;DIPOR;ICTTR;PIG;TRIMA;HORSE;PTEAL;FELCA;CANLF;MUSPF;ODORO;AILME;URSMA;OTOGA;RHIBE;SAIBB;CALJA;AOTNA;PANPA;PONAB;NOMLE;PANTR;GORGO;PAPAN;CHLSB;MACFA;MACMU;CERAT;MANLE;PROCO;TARSY;LOXAF;BOVIN;CAPHI;SHEEP;TURTR;PHYMC;DELLE;LIPVE;PAPXU;DAPPU;ZOONE;	Silk moth;Green bottle fly;Red flour beetle;Jerdon's jumping ant;Clonal raider ant;Weddell seal;Japanese pufferfish;Three-spined stickleback;Greater amberjack;Rainbow trout;Atlantic salmon;African clawed frog;Western clawed frog;Green anole;Chinese softshell turtle;American alligator;Chinese alligator;Wild turkey;White-throated tinamou;Little egret;Rock dove;Scaled quail;Blue-fronted Amazon parrot;Anna's hummingbird;Zebra finch;Mallard;Downy woodpecker;Emperor penguin;Hoatzin;Western European hedgehog;Duckbill platypus;Naked mole rat;Common wombat;Mouse;Chinese hamster;Golden hamster;Rabbit;Little brown bat;Damaraland mole rat;Guinea pig;Ord's kangaroo rat;Thirteen-lined ground squirrel;Pig;Caribbean manatee;Horse;Black flying fox;Cat;Dog;European domestic ferret;Pacific walrus;Giant panda;Polar bear;Small-eared galago;Black snub-nosed monkey;Bolivian squirrel monkey;White-tufted-ear marmoset;Ma's night monkey;Pygmy chimpanzee;Sumatran orangutan;Northern white-cheeked gibbon;Chimpanzee;Western lowland gorilla;Olive baboon;Green monkey;Crab-eating macaque;Rhesus macaque;Sooty mangabey;Drill;Coquerel's sifaka;Philippine tarsier;African elephant;Bovine;Goat;Sheep;Atlantic bottle-nosed dolphin;Sperm whale;Beluga whale;Yangtze river dolphin;Asian swallowtail butterfly;Water flea;Dampwood termite;	68.3	38.2	30.1	70	41	29	0.0008	84.3	47.2	37.1	86.4	50.6	35.8	0.00081
Q8IX03	4	5	84	CRIGR;CALSU;ALLMI;ONCMY;SALSA;GASAC;TAKRU;SERDU;ERIEU;XENLA;XENTR;DIPOR;ANOCA;PELSI;ALLSI;TAEGU;TINGU;CALAN;MELGA;AMAAE;DRYPU;OPIHO;ANAPL;APTFO;COLLI;EGRGA;ORNAN;VOMUR;MYOLU;MESAU;MOUSE;PTEAL;CAVPO;FUKDA;HETGA;PROCO;LOXAF;RABIT;TRIMA;ICTTR;MUSPF;FELCA;ODORO;LEPWE;CANLF;AILME;URSMA;SHEEP;BOVIN;CAPHI;TARSY;OTOGA;PIG;TURTR;PHYMC;LIPVE;DELLE;HORSE;NOMLE;PANPA;PONAB;PANTR;GORGO;PAPAN;MANLE;MACMU;MACFA;RHIBE;CERAT;CHLSB;CALJA;SAIBB;AOTNA;DROME;LUCCU;ANODA;DAPPU;BOMMO;9NEOP;PAPXU;TRICA;ZOONE;HARSA;OOCBI;	Chinese hamster;Scaled quail;American alligator;Rainbow trout;Atlantic salmon;Three-spined stickleback;Japanese pufferfish;Greater amberjack;Western European hedgehog;African clawed frog;Western clawed frog;Ord's kangaroo rat;Green anole;Chinese softshell turtle;Chinese alligator;Zebra finch;White-throated tinamou;Anna's hummingbird;Wild turkey;Blue-fronted Amazon parrot;Downy woodpecker;Hoatzin;Mallard;Emperor penguin;Rock dove;Little egret;Duckbill platypus;Common wombat;Little brown bat;Golden hamster;Mouse;Black flying fox;Guinea pig;Damaraland mole rat;Naked mole rat;Coquerel's sifaka;African elephant;Rabbit;Caribbean manatee;Thirteen-lined ground squirrel;European domestic ferret;Cat;Pacific walrus;Weddell seal;Dog;Giant panda;Polar bear;Sheep;Bovine;Goat;Philippine tarsier;Small-eared galago;Pig;Atlantic bottle-nosed dolphin;Sperm whale;Yangtze river dolphin;Beluga whale;Horse;Northern white-cheeked gibbon;Pygmy chimpanzee;Sumatran orangutan;Chimpanzee;Western lowland gorilla;Olive baboon;Drill;Rhesus macaque;Crab-eating macaque;Black snub-nosed monkey;Sooty mangabey;Green monkey;White-tufted-ear marmoset;Bolivian squirrel monkey;Ma's night monkey;Fruit fly;Green bottle fly;Mosquito;Water flea;Silk moth;Neoptera;Asian swallowtail butterfly;Red flour beetle;Dampwood termite;Jerdon's jumping ant;Clonal raider ant;	70.8	56.8	14	69	72	-3	0.331	84.2	67.6	16.6	82.2	85.7	-3.5	0.331
Q8IX90	5	4	72	ONCMY;SALSA;GASAC;TAKRU;SERDU;XENLA;XENTR;VOMUR;ORNAN;DRYPU;TAEGU;AMAAE;TINGU;ANAPL;COLLI;CALAN;APTFO;OPIHO;CALSU;MELGA;ANOCA;PELSI;ALLMI;ALLSI;PTEAL;ERIEU;MOUSE;CRIGR;MESAU;DIPOR;ICTTR;CAVPO;TARSY;PROCO;PIG;FUKDA;HETGA;RABIT;LOXAF;TRIMA;MYOLU;HORSE;FELCA;CANLF;MUSPF;LEPWE;ODORO;AILME;URSMA;PHYMC;LIPVE;DELLE;TURTR;BOVIN;CAPHI;SHEEP;OTOGA;CALJA;AOTNA;SAIBB;RHIBE;PAPAN;MANLE;MACMU;MACFA;CERAT;CHLSB;PONAB;NOMLE;PANPA;PANTR;GORGO;	Rainbow trout;Atlantic salmon;Three-spined stickleback;Japanese pufferfish;Greater amberjack;African clawed frog;Western clawed frog;Common wombat;Duckbill platypus;Downy woodpecker;Zebra finch;Blue-fronted Amazon parrot;White-throated tinamou;Mallard;Rock dove;Anna's hummingbird;Emperor penguin;Hoatzin;Scaled quail;Wild turkey;Green anole;Chinese softshell turtle;American alligator;Chinese alligator;Black flying fox;Western European hedgehog;Mouse;Chinese hamster;Golden hamster;Ord's kangaroo rat;Thirteen-lined ground squirrel;Guinea pig;Philippine tarsier;Coquerel's sifaka;Pig;Damaraland mole rat;Naked mole rat;Rabbit;African elephant;Caribbean manatee;Little brown bat;Horse;Cat;Dog;European domestic ferret;Weddell seal;Pacific walrus;Giant panda;Polar bear;Sperm whale;Yangtze river dolphin;Beluga whale;Atlantic bottle-nosed dolphin;Bovine;Goat;Sheep;Small-eared galago;White-tufted-ear marmoset;Ma's night monkey;Bolivian squirrel monkey;Black snub-nosed monkey;Olive baboon;Drill;Rhesus macaque;Crab-eating macaque;Sooty mangabey;Green monkey;Sumatran orangutan;Northern white-cheeked gibbon;Pygmy chimpanzee;Chimpanzee;Western lowland gorilla;	41.8	49	-7.2	38	57	-19	0.545	58.1	68.1	-10	52.8	79.2	-26.4	0.545
Q8IZT6	5	3	98	LOXAF;ANAPL;DRYPU;TINGU;NEUCR;YARLI;DAPPU;CALAN;OPIHO;APTFO;EGRGA;DICDI;CHLRE;MAIZE;ORYSI;WHEAT;MUSAM;ARATH;ARAHY;EMIHU;ANODA;DROME;LUCCU;EMENI;THAPS;PHYPA;TRICA;BOMMO;9NEOP;PAPXU;OOCBI;HARSA;ZOONE;XENLA;XENTR;ONCMY;SALSA;GASAC;SERDU;TAKRU;ANOCA;MYOLU;MOUSE;CRIGR;MESAU;ORNAN;VOMUR;OTOGA;PTEAL;DIPOR;ERIEU;HORSE;BOVIN;CAPHI;SHEEP;PIG;PHYMC;LIPVE;TURTR;DELLE;ICTTR;FELCA;CANLF;MUSPF;AILME;URSMA;LEPWE;ODORO;TRIMA;CAVPO;FUKDA;HETGA;RABIT;PROCO;TARSY;NOMLE;PONAB;GORGO;PANPA;PANTR;RHIBE;CHLSB;PAPAN;MACFA;MACMU;CERAT;MANLE;CALJA;SAIBB;AOTNA;CALSU;MELGA;TAEGU;AMAAE;COLLI;PELSI;ALLMI;ALLSI;	African elephant;Mallard;Downy woodpecker;White-throated tinamou;Neurospora crassa (strain ATCC 24698 / 74-OR23-1A / CBS 708.71 / DSM 1257 / FGSC 987);Yeast;Water flea;Anna's hummingbird;Hoatzin;Emperor penguin;Little egret;Slime mold;Chlamydomonas reinhardtii;Maize;Rice;Wheat;Wild banana;Mouse-ear cress;Peanut;Emiliania huxleyi;Mosquito;Fruit fly;Green bottle fly;Emericella nidulans (strain FGSC A4 / ATCC 38163 / CBS 112.46 / NRRL 194 / M139);Marine diatom;Moss;Red flour beetle;Silk moth;Neoptera;Asian swallowtail butterfly;Clonal raider ant;Jerdon's jumping ant;Dampwood termite;African clawed frog;Western clawed frog;Rainbow trout;Atlantic salmon;Three-spined stickleback;Greater amberjack;Japanese pufferfish;Green anole;Little brown bat;Mouse;Chinese hamster;Golden hamster;Duckbill platypus;Common wombat;Small-eared galago;Black flying fox;Ord's kangaroo rat;Western European hedgehog;Horse;Bovine;Goat;Sheep;Pig;Sperm whale;Yangtze river dolphin;Atlantic bottle-nosed dolphin;Beluga whale;Thirteen-lined ground squirrel;Cat;Dog;European domestic ferret;Giant panda;Polar bear;Weddell seal;Pacific walrus;Caribbean manatee;Guinea pig;Damaraland mole rat;Naked mole rat;Rabbit;Coquerel's sifaka;Philippine tarsier;Northern white-cheeked gibbon;Sumatran orangutan;Western lowland gorilla;Pygmy chimpanzee;Chimpanzee;Black snub-nosed monkey;Green monkey;Olive baboon;Crab-eating macaque;Rhesus macaque;Sooty mangabey;Drill;White-tufted-ear marmoset;Bolivian squirrel monkey;Ma's night monkey;Scaled quail;Wild turkey;Zebra finch;Blue-fronted Amazon parrot;Rock dove;Chinese softshell turtle;American alligator;Chinese alligator;	39.6	45.7	-6.1	35	51	-16	0.637	40.4	46.6	-6.2	35.7	52	-16.3	0.636
Q8N108	3	3	84	DROME;LUCCU;LEPWE;ONCMY;SALSA;TAKRU;GASAC;SERDU;XENLA;XENTR;ORNAN;ANOCA;TAEGU;CALAN;DRYPU;APTFO;PELSI;ALLMI;ALLSI;ANAPL;AMAAE;CALSU;MELGA;OPIHO;TINGU;COLLI;EGRGA;HORSE;VOMUR;CAVPO;ERIEU;OTOGA;MUSPF;HETGA;FUKDA;CRIGR;MOUSE;MESAU;LOXAF;TARSY;PIG;TRIMA;BOVIN;CANLF;DELLE;PHYMC;CAPHI;SHEEP;LIPVE;TURTR;MYOLU;DIPOR;PTEAL;RABIT;URSMA;PROCO;CALJA;NOMLE;PANPA;PANTR;RHIBE;PAPAN;CERAT;MACFA;MANLE;MACMU;CHLSB;GORGO;PONAB;SAIBB;AOTNA;ICTTR;FELCA;AILME;ODORO;DAPPU;ANODA;PAPXU;9NEOP;BOMMO;HARSA;OOCBI;TRICA;ZOONE;	Fruit fly;Green bottle fly;Weddell seal;Rainbow trout;Atlantic salmon;Japanese pufferfish;Three-spined stickleback;Greater amberjack;African clawed frog;Western clawed frog;Duckbill platypus;Green anole;Zebra finch;Anna's hummingbird;Downy woodpecker;Emperor penguin;Chinese softshell turtle;American alligator;Chinese alligator;Mallard;Blue-fronted Amazon parrot;Scaled quail;Wild turkey;Hoatzin;White-throated tinamou;Rock dove;Little egret;Horse;Common wombat;Guinea pig;Western European hedgehog;Small-eared galago;European domestic ferret;Naked mole rat;Damaraland mole rat;Chinese hamster;Mouse;Golden hamster;African elephant;Philippine tarsier;Pig;Caribbean manatee;Bovine;Dog;Beluga whale;Sperm whale;Goat;Sheep;Yangtze river dolphin;Atlantic bottle-nosed dolphin;Little brown bat;Ord's kangaroo rat;Black flying fox;Rabbit;Polar bear;Coquerel's sifaka;White-tufted-ear marmoset;Northern white-cheeked gibbon;Pygmy chimpanzee;Chimpanzee;Black snub-nosed monkey;Olive baboon;Sooty mangabey;Crab-eating macaque;Drill;Rhesus macaque;Green monkey;Western lowland gorilla;Sumatran orangutan;Bolivian squirrel monkey;Ma's night monkey;Thirteen-lined ground squirrel;Cat;Giant panda;Pacific walrus;Water flea;Mosquito;Asian swallowtail butterfly;Neoptera;Silk moth;Jerdon's jumping ant;Clonal raider ant;Red flour beetle;Dampwood termite;	75.7	74	1.7	78	76	2	0.778	90.1	88.1	2	92.9	90.5	2.4	0.779
Q8N3V7	3	9	72	XENLA;ONCMY;SALSA;TAKRU;GASAC;SERDU;ANOCA;ORNAN;VOMUR;DIPOR;RABIT;TARSY;PIG;ERIEU;ICTTR;HETGA;FUKDA;HORSE;BOVIN;SHEEP;CAPHI;LIPVE;DELLE;PHYMC;MYOLU;FELCA;CANLF;MUSPF;ODORO;AILME;URSMA;LOXAF;TRIMA;MESAU;CAVPO;MOUSE;OTOGA;PTEAL;PROCO;PANPA;CALJA;SAIBB;AOTNA;PANTR;MACMU;CHLSB;CERAT;MACFA;MANLE;PAPAN;GORGO;PONAB;RHIBE;NOMLE;CALSU;MELGA;COLLI;TAEGU;PELSI;ALLMI;ALLSI;LEPWE;TINGU;DRYPU;AMAAE;OPIHO;APTFO;EGRGA;ANAPL;CALAN;CRIGR;TURTR;	African clawed frog;Rainbow trout;Atlantic salmon;Japanese pufferfish;Three-spined stickleback;Greater amberjack;Green anole;Duckbill platypus;Common wombat;Ord's kangaroo rat;Rabbit;Philippine tarsier;Pig;Western European hedgehog;Thirteen-lined ground squirrel;Naked mole rat;Damaraland mole rat;Horse;Bovine;Sheep;Goat;Yangtze river dolphin;Beluga whale;Sperm whale;Little brown bat;Cat;Dog;European domestic ferret;Pacific walrus;Giant panda;Polar bear;African elephant;Caribbean manatee;Golden hamster;Guinea pig;Mouse;Small-eared galago;Black flying fox;Coquerel's sifaka;Pygmy chimpanzee;White-tufted-ear marmoset;Bolivian squirrel monkey;Ma's night monkey;Chimpanzee;Rhesus macaque;Green monkey;Sooty mangabey;Crab-eating macaque;Drill;Olive baboon;Western lowland gorilla;Sumatran orangutan;Black snub-nosed monkey;Northern white-cheeked gibbon;Scaled quail;Wild turkey;Rock dove;Zebra finch;Chinese softshell turtle;American alligator;Chinese alligator;Weddell seal;White-throated tinamou;Downy woodpecker;Blue-fronted Amazon parrot;Hoatzin;Emperor penguin;Little egret;Mallard;Anna's hummingbird;Chinese hamster;Atlantic bottle-nosed dolphin;	46	54	-8	44	54	-10	0.344	63.9	75	-11.1	61.1	75	-13.9	0.345
Q8N4C8	9	3	90	DICDI;DAPPU;ANODA;DROME;9NEOP;BOMMO;PAPXU;TRICA;LUCCU;ZOONE;HARSA;OOCBI;ALLSI;ONCMY;SALSA;GASAC;SERDU;ANOCA;XENLA;XENTR;CRIGR;URSMA;VOMUR;AILME;SHEEP;RABIT;CAPHI;PIG;FELCA;PROCO;MYOLU;PTEAL;CAVPO;HETGA;NOMLE;LOXAF;TRIMA;ERIEU;LIPVE;BOVIN;DELLE;HORSE;OTOGA;FUKDA;MACFA;PAPAN;MESAU;MOUSE;DIPOR;AOTNA;CALJA;SAIBB;RHIBE;CHLSB;MACMU;CERAT;MANLE;PANPA;PANTR;GORGO;TARSY;ICTTR;MUSPF;CANLF;ODORO;LEPWE;ANAPL;CALSU;ORNAN;TAKRU;PELSI;EGRGA;ALLMI;AMAAE;TINGU;OPIHO;MELGA;COLLI;CALAN;DRYPU;APTFO;TAEGU;TURTR;PHYMC;PONAB;PHYPA;ARATH;MUSAM;ORYSI;WHEAT;	Slime mold;Water flea;Mosquito;Fruit fly;Neoptera;Silk moth;Asian swallowtail butterfly;Red flour beetle;Green bottle fly;Dampwood termite;Jerdon's jumping ant;Clonal raider ant;Chinese alligator;Rainbow trout;Atlantic salmon;Three-spined stickleback;Greater amberjack;Green anole;African clawed frog;Western clawed frog;Chinese hamster;Polar bear;Common wombat;Giant panda;Sheep;Rabbit;Goat;Pig;Cat;Coquerel's sifaka;Little brown bat;Black flying fox;Guinea pig;Naked mole rat;Northern white-cheeked gibbon;African elephant;Caribbean manatee;Western European hedgehog;Yangtze river dolphin;Bovine;Beluga whale;Horse;Small-eared galago;Damaraland mole rat;Crab-eating macaque;Olive baboon;Golden hamster;Mouse;Ord's kangaroo rat;Ma's night monkey;White-tufted-ear marmoset;Bolivian squirrel monkey;Black snub-nosed monkey;Green monkey;Rhesus macaque;Sooty mangabey;Drill;Pygmy chimpanzee;Chimpanzee;Western lowland gorilla;Philippine tarsier;Thirteen-lined ground squirrel;European domestic ferret;Dog;Pacific walrus;Weddell seal;Mallard;Scaled quail;Duckbill platypus;Japanese pufferfish;Chinese softshell turtle;Little egret;American alligator;Blue-fronted Amazon parrot;White-throated tinamou;Hoatzin;Wild turkey;Rock dove;Anna's hummingbird;Downy woodpecker;Emperor penguin;Zebra finch;Atlantic bottle-nosed dolphin;Sperm whale;Sumatran orangutan;Moss;Mouse-ear cress;Wild banana;Rice;Wheat;	58.7	62.7	-4	53	53	0	0.721	65.2	69.6	-4.4	58.9	58.9	0	0.721
Q8N4S9	8	4	83	MELGA;GASAC;ONCMY;SALSA;SERDU;TAKRU;XENLA;XENTR;ALLMI;ALLSI;TINGU;CALSU;COLLI;TAEGU;DRYPU;OPIHO;AMAAE;CALAN;ANAPL;APTFO;EGRGA;ORNAN;CANLF;DIPOR;VOMUR;HORSE;HETGA;FUKDA;ERIEU;RABIT;CAVPO;MOUSE;CRIGR;MESAU;TARSY;MYOLU;PTEAL;LOXAF;TRIMA;FELCA;MUSPF;AILME;URSMA;LEPWE;ODORO;ICTTR;PROCO;OTOGA;RHIBE;PAPAN;CERAT;MACFA;MACMU;MANLE;CHLSB;NOMLE;PONAB;PANTR;GORGO;PANPA;SAIBB;AOTNA;CALJA;BOVIN;CAPHI;SHEEP;PIG;PHYMC;DELLE;LIPVE;TURTR;BOMMO;PAPXU;ANOCA;PELSI;DROME;LUCCU;ANODA;TRICA;OOCBI;HARSA;DAPPU;ZOONE;	Wild turkey;Three-spined stickleback;Rainbow trout;Atlantic salmon;Greater amberjack;Japanese pufferfish;African clawed frog;Western clawed frog;American alligator;Chinese alligator;White-throated tinamou;Scaled quail;Rock dove;Zebra finch;Downy woodpecker;Hoatzin;Blue-fronted Amazon parrot;Anna's hummingbird;Mallard;Emperor penguin;Little egret;Duckbill platypus;Dog;Ord's kangaroo rat;Common wombat;Horse;Naked mole rat;Damaraland mole rat;Western European hedgehog;Rabbit;Guinea pig;Mouse;Chinese hamster;Golden hamster;Philippine tarsier;Little brown bat;Black flying fox;African elephant;Caribbean manatee;Cat;European domestic ferret;Giant panda;Polar bear;Weddell seal;Pacific walrus;Thirteen-lined ground squirrel;Coquerel's sifaka;Small-eared galago;Black snub-nosed monkey;Olive baboon;Sooty mangabey;Crab-eating macaque;Rhesus macaque;Drill;Green monkey;Northern white-cheeked gibbon;Sumatran orangutan;Chimpanzee;Western lowland gorilla;Pygmy chimpanzee;Bolivian squirrel monkey;Ma's night monkey;White-tufted-ear marmoset;Bovine;Goat;Sheep;Pig;Sperm whale;Beluga whale;Yangtze river dolphin;Atlantic bottle-nosed dolphin;Silk moth;Asian swallowtail butterfly;Green anole;Chinese softshell turtle;Fruit fly;Green bottle fly;Mosquito;Red flour beetle;Clonal raider ant;Jerdon's jumping ant;Water flea;Dampwood termite;	52.6	58.5	-5.9	48	59	-11	0.571	63.4	70.5	-7.1	57.8	71.1	-13.3	0.571
Q8N4X5	12	6	73	CALAN;OPIHO;LEPWE;PIG;ONCMY;SALSA;TAKRU;GASAC;SERDU;XENLA;XENTR;VOMUR;CANLF;ORNAN;MYOLU;MOUSE;CRIGR;MESAU;HETGA;CAVPO;FUKDA;DIPOR;LOXAF;TRIMA;ICTTR;RABIT;ERIEU;OTOGA;PROCO;TARSY;AOTNA;PONAB;NOMLE;RHIBE;GORGO;PANPA;PANTR;CHLSB;MACFA;CERAT;MANLE;MACMU;PAPAN;CALJA;SAIBB;BOVIN;SHEEP;CAPHI;PHYMC;LIPVE;DELLE;TURTR;PTEAL;HORSE;FELCA;MUSPF;ODORO;AILME;URSMA;ANOCA;PELSI;ALLMI;ALLSI;TINGU;TAEGU;AMAAE;DRYPU;COLLI;EGRGA;APTFO;ANAPL;CALSU;MELGA;	Anna's hummingbird;Hoatzin;Weddell seal;Pig;Rainbow trout;Atlantic salmon;Japanese pufferfish;Three-spined stickleback;Greater amberjack;African clawed frog;Western clawed frog;Common wombat;Dog;Duckbill platypus;Little brown bat;Mouse;Chinese hamster;Golden hamster;Naked mole rat;Guinea pig;Damaraland mole rat;Ord's kangaroo rat;African elephant;Caribbean manatee;Thirteen-lined ground squirrel;Rabbit;Western European hedgehog;Small-eared galago;Coquerel's sifaka;Philippine tarsier;Ma's night monkey;Sumatran orangutan;Northern white-cheeked gibbon;Black snub-nosed monkey;Western lowland gorilla;Pygmy chimpanzee;Chimpanzee;Green monkey;Crab-eating macaque;Sooty mangabey;Drill;Rhesus macaque;Olive baboon;White-tufted-ear marmoset;Bolivian squirrel monkey;Bovine;Sheep;Goat;Sperm whale;Yangtze river dolphin;Beluga whale;Atlantic bottle-nosed dolphin;Black flying fox;Horse;Cat;European domestic ferret;Pacific walrus;Giant panda;Polar bear;Green anole;Chinese softshell turtle;American alligator;Chinese alligator;White-throated tinamou;Zebra finch;Blue-fronted Amazon parrot;Downy woodpecker;Rock dove;Little egret;Emperor penguin;Mallard;Scaled quail;Wild turkey;	65.6	67	-1.4	68.5	70.5	-2	0.747	89.8	91.8	-2	93.8	96.6	-2.8	0.747
Q8N556	7	4	73	ORNAN;ONCMY;TAKRU;SALSA;GASAC;SERDU;ERIEU;XENLA;XENTR;RABIT;TARSY;ANOCA;VOMUR;PELSI;ALLMI;ALLSI;TINGU;DRYPU;AMAAE;TAEGU;CALAN;COLLI;EGRGA;OPIHO;APTFO;MELGA;ANAPL;CALSU;LOXAF;TRIMA;MYOLU;CAVPO;FUKDA;HETGA;DIPOR;PTEAL;ICTTR;FELCA;MUSPF;CANLF;LEPWE;ODORO;URSMA;AILME;MOUSE;CRIGR;MESAU;NOMLE;RHIBE;CHLSB;MACFA;MACMU;PAPAN;CERAT;MANLE;PANTR;PANPA;PONAB;GORGO;CALJA;AOTNA;SAIBB;PROCO;OTOGA;HORSE;PIG;PHYMC;LIPVE;TURTR;DELLE;SHEEP;BOVIN;CAPHI;	Duckbill platypus;Rainbow trout;Japanese pufferfish;Atlantic salmon;Three-spined stickleback;Greater amberjack;Western European hedgehog;African clawed frog;Western clawed frog;Rabbit;Philippine tarsier;Green anole;Common wombat;Chinese softshell turtle;American alligator;Chinese alligator;White-throated tinamou;Downy woodpecker;Blue-fronted Amazon parrot;Zebra finch;Anna's hummingbird;Rock dove;Little egret;Hoatzin;Emperor penguin;Wild turkey;Mallard;Scaled quail;African elephant;Caribbean manatee;Little brown bat;Guinea pig;Damaraland mole rat;Naked mole rat;Ord's kangaroo rat;Black flying fox;Thirteen-lined ground squirrel;Cat;European domestic ferret;Dog;Weddell seal;Pacific walrus;Polar bear;Giant panda;Mouse;Chinese hamster;Golden hamster;Northern white-cheeked gibbon;Black snub-nosed monkey;Green monkey;Crab-eating macaque;Rhesus macaque;Olive baboon;Sooty mangabey;Drill;Chimpanzee;Pygmy chimpanzee;Sumatran orangutan;Western lowland gorilla;White-tufted-ear marmoset;Ma's night monkey;Bolivian squirrel monkey;Coquerel's sifaka;Small-eared galago;Horse;Pig;Sperm whale;Yangtze river dolphin;Atlantic bottle-nosed dolphin;Beluga whale;Sheep;Bovine;Goat;	69.1	69	0.1	71	69	2	0.951	94.7	94.5	0.2	97.3	94.6	2.7	0.955
Q8N5C8	4	9	74	HARSA;OOCBI;ANAPL;ONCMY;SALSA;TAKRU;GASAC;SERDU;XENLA;XENTR;ORNAN;ANOCA;PELSI;ALLMI;ALLSI;TINGU;AMAAE;CALAN;CALSU;MELGA;OPIHO;TAEGU;DRYPU;COLLI;APTFO;VOMUR;PTEAL;MESAU;PROCO;MOUSE;CAVPO;MYOLU;CRIGR;ERIEU;RABIT;OTOGA;FELCA;PHYMC;DELLE;TURTR;LIPVE;BOVIN;CAPHI;SHEEP;HORSE;PIG;URSMA;AILME;CANLF;ODORO;LEPWE;MUSPF;HETGA;DIPOR;TARSY;FUKDA;ICTTR;TRIMA;LOXAF;RHIBE;PONAB;CALJA;AOTNA;SAIBB;MACFA;CHLSB;MACMU;CERAT;MANLE;PAPAN;GORGO;NOMLE;PANPA;PANTR;	Jerdon's jumping ant;Clonal raider ant;Mallard;Rainbow trout;Atlantic salmon;Japanese pufferfish;Three-spined stickleback;Greater amberjack;African clawed frog;Western clawed frog;Duckbill platypus;Green anole;Chinese softshell turtle;American alligator;Chinese alligator;White-throated tinamou;Blue-fronted Amazon parrot;Anna's hummingbird;Scaled quail;Wild turkey;Hoatzin;Zebra finch;Downy woodpecker;Rock dove;Emperor penguin;Common wombat;Black flying fox;Golden hamster;Coquerel's sifaka;Mouse;Guinea pig;Little brown bat;Chinese hamster;Western European hedgehog;Rabbit;Small-eared galago;Cat;Sperm whale;Beluga whale;Atlantic bottle-nosed dolphin;Yangtze river dolphin;Bovine;Goat;Sheep;Horse;Pig;Polar bear;Giant panda;Dog;Pacific walrus;Weddell seal;European domestic ferret;Naked mole rat;Ord's kangaroo rat;Philippine tarsier;Damaraland mole rat;Thirteen-lined ground squirrel;Caribbean manatee;African elephant;Black snub-nosed monkey;Sumatran orangutan;White-tufted-ear marmoset;Ma's night monkey;Bolivian squirrel monkey;Crab-eating macaque;Green monkey;Rhesus macaque;Sooty mangabey;Drill;Olive baboon;Western lowland gorilla;Northern white-cheeked gibbon;Pygmy chimpanzee;Chimpanzee;	69.8	67	2.8	69	69	0	0.373	94.2	90.5	3.7	93.2	93.2	0	0.374
Q8NDI1	5	3	84	DICDI;LOXAF;GASAC;ONCMY;SALSA;SERDU;TAKRU;XENLA;XENTR;ANOCA;ORNAN;VOMUR;MOUSE;CRIGR;MESAU;ERIEU;DIPOR;ICTTR;RABIT;PTEAL;MYOLU;TRIMA;TARSY;AOTNA;CALJA;SAIBB;RHIBE;CHLSB;MACFA;MACMU;MANLE;PAPAN;CERAT;NOMLE;PONAB;PANPA;GORGO;PANTR;OTOGA;PROCO;BOVIN;CAPHI;SHEEP;PIG;PHYMC;LIPVE;DELLE;TURTR;HORSE;MUSPF;FELCA;AILME;URSMA;ODORO;CANLF;CAVPO;HETGA;FUKDA;AMAAE;TINGU;PELSI;ALLMI;ALLSI;TAEGU;ANAPL;OPIHO;COLLI;EGRGA;CALSU;MELGA;ANODA;DROME;LUCCU;APTFO;DRYPU;CALAN;DAPPU;TRICA;ZOONE;HARSA;OOCBI;LEPWE;BOMMO;PAPXU;	Slime mold;African elephant;Three-spined stickleback;Rainbow trout;Atlantic salmon;Greater amberjack;Japanese pufferfish;African clawed frog;Western clawed frog;Green anole;Duckbill platypus;Common wombat;Mouse;Chinese hamster;Golden hamster;Western European hedgehog;Ord's kangaroo rat;Thirteen-lined ground squirrel;Rabbit;Black flying fox;Little brown bat;Caribbean manatee;Philippine tarsier;Ma's night monkey;White-tufted-ear marmoset;Bolivian squirrel monkey;Black snub-nosed monkey;Green monkey;Crab-eating macaque;Rhesus macaque;Drill;Olive baboon;Sooty mangabey;Northern white-cheeked gibbon;Sumatran orangutan;Pygmy chimpanzee;Western lowland gorilla;Chimpanzee;Small-eared galago;Coquerel's sifaka;Bovine;Goat;Sheep;Pig;Sperm whale;Yangtze river dolphin;Beluga whale;Atlantic bottle-nosed dolphin;Horse;European domestic ferret;Cat;Giant panda;Polar bear;Pacific walrus;Dog;Guinea pig;Naked mole rat;Damaraland mole rat;Blue-fronted Amazon parrot;White-throated tinamou;Chinese softshell turtle;American alligator;Chinese alligator;Zebra finch;Mallard;Hoatzin;Rock dove;Little egret;Scaled quail;Wild turkey;Mosquito;Fruit fly;Green bottle fly;Emperor penguin;Downy woodpecker;Anna's hummingbird;Water flea;Red flour beetle;Dampwood termite;Jerdon's jumping ant;Clonal raider ant;Weddell seal;Silk moth;Asian swallowtail butterfly;	61	68.3	-7.3	60	66	-6	0.0851	72.6	81.4	-8.8	71.4	78.6	-7.2	0.0851
Q8NDT2	6	8	96	ORYSI;YARLI;MAIZE;NEUCR;DICDI;YEAST;LUCCU;WHEAT;ARATH;ARAHY;MUSAM;CALSU;PHYPA;DAPPU;DROME;BOMMO;9NEOP;PAPXU;ANODA;TRICA;ZOONE;HARSA;OOCBI;TAKRU;GASAC;SERDU;XENLA;XENTR;VOMUR;MYOLU;PROCO;CANLF;FELCA;RABIT;PANPA;MACMU;PONAB;EMENI;ONCMY;SALSA;ORNAN;CAVPO;FUKDA;HETGA;PIG;HORSE;PTEAL;SHEEP;BOVIN;CAPHI;LIPVE;PHYMC;TURTR;DELLE;MUSPF;AILME;URSMA;LEPWE;ODORO;MOUSE;CRIGR;MESAU;SAIBB;ICTTR;GORGO;CHLSB;MACFA;AOTNA;CALJA;NOMLE;CERAT;MANLE;PAPAN;PANTR;RHIBE;TRIMA;LOXAF;TARSY;OTOGA;DIPOR;ANOCA;ERIEU;PELSI;ALLMI;ALLSI;AMAAE;ANAPL;TINGU;MELGA;TAEGU;CALAN;COLLI;OPIHO;DRYPU;APTFO;EGRGA;	Rice;Yeast;Maize;Neurospora crassa (strain ATCC 24698 / 74-OR23-1A / CBS 708.71 / DSM 1257 / FGSC 987);Slime mold;Baker's yeast;Green bottle fly;Wheat;Mouse-ear cress;Peanut;Wild banana;Scaled quail;Moss;Water flea;Fruit fly;Silk moth;Neoptera;Asian swallowtail butterfly;Mosquito;Red flour beetle;Dampwood termite;Jerdon's jumping ant;Clonal raider ant;Japanese pufferfish;Three-spined stickleback;Greater amberjack;African clawed frog;Western clawed frog;Common wombat;Little brown bat;Coquerel's sifaka;Dog;Cat;Rabbit;Pygmy chimpanzee;Rhesus macaque;Sumatran orangutan;Emericella nidulans (strain FGSC A4 / ATCC 38163 / CBS 112.46 / NRRL 194 / M139);Rainbow trout;Atlantic salmon;Duckbill platypus;Guinea pig;Damaraland mole rat;Naked mole rat;Pig;Horse;Black flying fox;Sheep;Bovine;Goat;Yangtze river dolphin;Sperm whale;Atlantic bottle-nosed dolphin;Beluga whale;European domestic ferret;Giant panda;Polar bear;Weddell seal;Pacific walrus;Mouse;Chinese hamster;Golden hamster;Bolivian squirrel monkey;Thirteen-lined ground squirrel;Western lowland gorilla;Green monkey;Crab-eating macaque;Ma's night monkey;White-tufted-ear marmoset;Northern white-cheeked gibbon;Sooty mangabey;Drill;Olive baboon;Chimpanzee;Black snub-nosed monkey;Caribbean manatee;African elephant;Philippine tarsier;Small-eared galago;Ord's kangaroo rat;Green anole;Western European hedgehog;Chinese softshell turtle;American alligator;Chinese alligator;Blue-fronted Amazon parrot;Mallard;White-throated tinamou;Wild turkey;Zebra finch;Anna's hummingbird;Rock dove;Hoatzin;Downy woodpecker;Emperor penguin;Little egret;	57.3	49.1	8.2	60	53	7	0.343	59.7	51.2	8.5	62.5	55.2	7.3	0.341
Q8NEY8	8	5	68	ONCMY;SALSA;GASAC;SERDU;TAKRU;XENLA;XENTR;ANOCA;AMAAE;PELSI;TAEGU;ALLMI;TINGU;DRYPU;MELGA;CALSU;COLLI;ALLSI;ANAPL;ORNAN;VOMUR;DIPOR;MOUSE;CRIGR;MESAU;CAVPO;FUKDA;HETGA;MYOLU;ERIEU;RHIBE;MACMU;CERAT;MANLE;PAPAN;CHLSB;MACFA;PONAB;PANPA;PANTR;GORGO;NOMLE;RABIT;OTOGA;CANLF;AOTNA;CALJA;SAIBB;HORSE;BOVIN;CAPHI;SHEEP;PTEAL;PROCO;LOXAF;TRIMA;TARSY;ICTTR;PIG;PHYMC;DELLE;TURTR;LIPVE;ODORO;MUSPF;FELCA;AILME;URSMA;	Rainbow trout;Atlantic salmon;Three-spined stickleback;Greater amberjack;Japanese pufferfish;African clawed frog;Western clawed frog;Green anole;Blue-fronted Amazon parrot;Chinese softshell turtle;Zebra finch;American alligator;White-throated tinamou;Downy woodpecker;Wild turkey;Scaled quail;Rock dove;Chinese alligator;Mallard;Duckbill platypus;Common wombat;Ord's kangaroo rat;Mouse;Chinese hamster;Golden hamster;Guinea pig;Damaraland mole rat;Naked mole rat;Little brown bat;Western European hedgehog;Black snub-nosed monkey;Rhesus macaque;Sooty mangabey;Drill;Olive baboon;Green monkey;Crab-eating macaque;Sumatran orangutan;Pygmy chimpanzee;Chimpanzee;Western lowland gorilla;Northern white-cheeked gibbon;Rabbit;Small-eared galago;Dog;Ma's night monkey;White-tufted-ear marmoset;Bolivian squirrel monkey;Horse;Bovine;Goat;Sheep;Black flying fox;Coquerel's sifaka;African elephant;Caribbean manatee;Philippine tarsier;Thirteen-lined ground squirrel;Pig;Sperm whale;Beluga whale;Atlantic bottle-nosed dolphin;Yangtze river dolphin;Pacific walrus;European domestic ferret;Cat;Giant panda;Polar bear;	56.8	46.4	10.4	57	60	-3	0.261	83.5	68.2	15.3	83.8	88.2	-4.4	0.262
Q8NF50	4	4	84	ARAHY;DICDI;BOMMO;PAPXU;DAPPU;FUKDA;ORNAN;LEPWE;MELGA;DRYPU;APTFO;EGRGA;GASAC;SERDU;TAKRU;ONCMY;SALSA;XENLA;XENTR;VOMUR;LOXAF;TRIMA;ICTTR;PTEAL;CAVPO;DIPOR;ERIEU;MUSPF;HETGA;RABIT;MOUSE;CRIGR;MESAU;OTOGA;MYOLU;CALJA;PANTR;NOMLE;PONAB;PANPA;GORGO;RHIBE;MANLE;CHLSB;CERAT;PAPAN;MACFA;MACMU;AOTNA;SAIBB;FELCA;CANLF;ODORO;AILME;URSMA;PROCO;TARSY;HORSE;PIG;PHYMC;LIPVE;DELLE;TURTR;BOVIN;CAPHI;SHEEP;ANOCA;TAEGU;CALSU;CALAN;TINGU;AMAAE;COLLI;PELSI;ALLMI;ALLSI;ANODA;DROME;LUCCU;TRICA;HARSA;OOCBI;OPIHO;ZOONE;	Peanut;Slime mold;Silk moth;Asian swallowtail butterfly;Water flea;Damaraland mole rat;Duckbill platypus;Weddell seal;Wild turkey;Downy woodpecker;Emperor penguin;Little egret;Three-spined stickleback;Greater amberjack;Japanese pufferfish;Rainbow trout;Atlantic salmon;African clawed frog;Western clawed frog;Common wombat;African elephant;Caribbean manatee;Thirteen-lined ground squirrel;Black flying fox;Guinea pig;Ord's kangaroo rat;Western European hedgehog;European domestic ferret;Naked mole rat;Rabbit;Mouse;Chinese hamster;Golden hamster;Small-eared galago;Little brown bat;White-tufted-ear marmoset;Chimpanzee;Northern white-cheeked gibbon;Sumatran orangutan;Pygmy chimpanzee;Western lowland gorilla;Black snub-nosed monkey;Drill;Green monkey;Sooty mangabey;Olive baboon;Crab-eating macaque;Rhesus macaque;Ma's night monkey;Bolivian squirrel monkey;Cat;Dog;Pacific walrus;Giant panda;Polar bear;Coquerel's sifaka;Philippine tarsier;Horse;Pig;Sperm whale;Yangtze river dolphin;Beluga whale;Atlantic bottle-nosed dolphin;Bovine;Goat;Sheep;Green anole;Zebra finch;Scaled quail;Anna's hummingbird;White-throated tinamou;Blue-fronted Amazon parrot;Rock dove;Chinese softshell turtle;American alligator;Chinese alligator;Mosquito;Fruit fly;Green bottle fly;Red flour beetle;Jerdon's jumping ant;Clonal raider ant;Hoatzin;Dampwood termite;	58.2	46.8	11.4	59.5	58	1.5	0.451	69.3	55.7	13.6	70.8	69.1	1.7	0.452
Q8NF91	6	5	83	LEPWE;CALAN;DRYPU;OPIHO;CALSU;BOVIN;SERDU;TAKRU;GASAC;ONCMY;SALSA;XENLA;XENTR;TINGU;MELGA;TAEGU;ANAPL;AMAAE;COLLI;EGRGA;APTFO;ANOCA;ORNAN;PELSI;ALLMI;ALLSI;ERIEU;VOMUR;PTEAL;MYOLU;MOUSE;CRIGR;MESAU;RABIT;PHYMC;LIPVE;DELLE;TURTR;PIG;CAPHI;SHEEP;TRIMA;LOXAF;OTOGA;HORSE;MUSPF;FELCA;CANLF;ODORO;AILME;URSMA;PROCO;DIPOR;CAVPO;FUKDA;HETGA;ICTTR;TARSY;NOMLE;RHIBE;MANLE;CHLSB;PAPAN;CERAT;MACFA;MACMU;PONAB;GORGO;PANPA;PANTR;AOTNA;CALJA;SAIBB;DAPPU;ANODA;PAPXU;BOMMO;9NEOP;LUCCU;HARSA;OOCBI;TRICA;ZOONE;	Weddell seal;Anna's hummingbird;Downy woodpecker;Hoatzin;Scaled quail;Bovine;Greater amberjack;Japanese pufferfish;Three-spined stickleback;Rainbow trout;Atlantic salmon;African clawed frog;Western clawed frog;White-throated tinamou;Wild turkey;Zebra finch;Mallard;Blue-fronted Amazon parrot;Rock dove;Little egret;Emperor penguin;Green anole;Duckbill platypus;Chinese softshell turtle;American alligator;Chinese alligator;Western European hedgehog;Common wombat;Black flying fox;Little brown bat;Mouse;Chinese hamster;Golden hamster;Rabbit;Sperm whale;Yangtze river dolphin;Beluga whale;Atlantic bottle-nosed dolphin;Pig;Goat;Sheep;Caribbean manatee;African elephant;Small-eared galago;Horse;European domestic ferret;Cat;Dog;Pacific walrus;Giant panda;Polar bear;Coquerel's sifaka;Ord's kangaroo rat;Guinea pig;Damaraland mole rat;Naked mole rat;Thirteen-lined ground squirrel;Philippine tarsier;Northern white-cheeked gibbon;Black snub-nosed monkey;Drill;Green monkey;Olive baboon;Sooty mangabey;Crab-eating macaque;Rhesus macaque;Sumatran orangutan;Western lowland gorilla;Pygmy chimpanzee;Chimpanzee;Ma's night monkey;White-tufted-ear marmoset;Bolivian squirrel monkey;Water flea;Mosquito;Asian swallowtail butterfly;Silk moth;Neoptera;Green bottle fly;Jerdon's jumping ant;Clonal raider ant;Red flour beetle;Dampwood termite;	56	58.4	-2.4	60	57	3	0.601	67.5	70.4	-2.9	72.3	68.7	3.6	0.598
Q8NFC6	5	6	84	BOMMO;9NEOP;PAPXU;ORNAN;DROME;XENTR;XENLA;ERIEU;MOUSE;CRIGR;MESAU;DIPOR;MYOLU;FUKDA;OTOGA;PTEAL;ICTTR;PIG;RABIT;FELCA;CANLF;AILME;URSMA;MUSPF;LEPWE;ODORO;LOXAF;TRIMA;BOVIN;CAPHI;SHEEP;TARSY;PHYMC;LIPVE;DELLE;TURTR;HORSE;PROCO;RHIBE;PAPAN;CHLSB;CERAT;MANLE;MACFA;MACMU;PONAB;NOMLE;GORGO;PANPA;PANTR;CALJA;AOTNA;SAIBB;ANOCA;GASAC;PELSI;ANAPL;TINGU;OPIHO;APTFO;CALAN;EGRGA;CAVPO;HETGA;VOMUR;TAKRU;ONCMY;SALSA;SERDU;ALLMI;ALLSI;AMAAE;DRYPU;COLLI;TAEGU;CALSU;MELGA;LUCCU;ZOONE;TRICA;ANODA;DAPPU;HARSA;OOCBI;	Silk moth;Neoptera;Asian swallowtail butterfly;Duckbill platypus;Fruit fly;Western clawed frog;African clawed frog;Western European hedgehog;Mouse;Chinese hamster;Golden hamster;Ord's kangaroo rat;Little brown bat;Damaraland mole rat;Small-eared galago;Black flying fox;Thirteen-lined ground squirrel;Pig;Rabbit;Cat;Dog;Giant panda;Polar bear;European domestic ferret;Weddell seal;Pacific walrus;African elephant;Caribbean manatee;Bovine;Goat;Sheep;Philippine tarsier;Sperm whale;Yangtze river dolphin;Beluga whale;Atlantic bottle-nosed dolphin;Horse;Coquerel's sifaka;Black snub-nosed monkey;Olive baboon;Green monkey;Sooty mangabey;Drill;Crab-eating macaque;Rhesus macaque;Sumatran orangutan;Northern white-cheeked gibbon;Western lowland gorilla;Pygmy chimpanzee;Chimpanzee;White-tufted-ear marmoset;Ma's night monkey;Bolivian squirrel monkey;Green anole;Three-spined stickleback;Chinese softshell turtle;Mallard;White-throated tinamou;Hoatzin;Emperor penguin;Anna's hummingbird;Little egret;Guinea pig;Naked mole rat;Common wombat;Japanese pufferfish;Rainbow trout;Atlantic salmon;Greater amberjack;American alligator;Chinese alligator;Blue-fronted Amazon parrot;Downy woodpecker;Rock dove;Zebra finch;Scaled quail;Wild turkey;Green bottle fly;Dampwood termite;Red flour beetle;Mosquito;Water flea;Jerdon's jumping ant;Clonal raider ant;	53.8	27.7	26.1	52	27.5	24.5	0.0106	64.1	33	31.1	61.9	32.8	29.1	0.0106
Q8NG31	7	9	69	ANAPL;TAEGU;CALAN;ONCMY;SALSA;GASAC;TAKRU;XENLA;VOMUR;MOUSE;LOXAF;TRIMA;DIPOR;RHIBE;CHLSB;MANLE;PAPAN;CERAT;MACFA;MACMU;NOMLE;PONAB;PANPA;PANTR;GORGO;SAIBB;AOTNA;CALJA;MYOLU;PIG;ICTTR;ERIEU;FELCA;CANLF;MUSPF;AILME;URSMA;LEPWE;ODORO;HORSE;PHYMC;LIPVE;DELLE;TURTR;BOVIN;CAPHI;SHEEP;PTEAL;TARSY;RABIT;PROCO;FUKDA;CAVPO;HETGA;CRIGR;MESAU;CALSU;ORNAN;ALLMI;ALLSI;DRYPU;ANOCA;PELSI;COLLI;TINGU;AMAAE;OPIHO;APTFO;EGRGA;	Mallard;Zebra finch;Anna's hummingbird;Rainbow trout;Atlantic salmon;Three-spined stickleback;Japanese pufferfish;African clawed frog;Common wombat;Mouse;African elephant;Caribbean manatee;Ord's kangaroo rat;Black snub-nosed monkey;Green monkey;Drill;Olive baboon;Sooty mangabey;Crab-eating macaque;Rhesus macaque;Northern white-cheeked gibbon;Sumatran orangutan;Pygmy chimpanzee;Chimpanzee;Western lowland gorilla;Bolivian squirrel monkey;Ma's night monkey;White-tufted-ear marmoset;Little brown bat;Pig;Thirteen-lined ground squirrel;Western European hedgehog;Cat;Dog;European domestic ferret;Giant panda;Polar bear;Weddell seal;Pacific walrus;Horse;Sperm whale;Yangtze river dolphin;Beluga whale;Atlantic bottle-nosed dolphin;Bovine;Goat;Sheep;Black flying fox;Philippine tarsier;Rabbit;Coquerel's sifaka;Damaraland mole rat;Guinea pig;Naked mole rat;Chinese hamster;Golden hamster;Scaled quail;Duckbill platypus;American alligator;Chinese alligator;Downy woodpecker;Green anole;Chinese softshell turtle;Rock dove;White-throated tinamou;Blue-fronted Amazon parrot;Hoatzin;Emperor penguin;Little egret;	22.3	33.1	-10.8	28	34	-6	0.0884	32.3	48	-15.7	40.6	49.3	-8.7	0.0888
Q8TAP9	3	6	56	ONCMY;MYOLU;DIPOR;ERIEU;PIG;MOUSE;CRIGR;MESAU;TRIMA;LOXAF;CAVPO;HETGA;ICTTR;RABIT;PTEAL;CERAT;CHLSB;MACFA;MACMU;MANLE;PAPAN;RHIBE;SAIBB;AOTNA;CALJA;GORGO;NOMLE;PANPA;PANTR;PONAB;CANLF;OTOGA;PROCO;HORSE;MUSPF;LEPWE;ODORO;FELCA;AILME;URSMA;PHYMC;LIPVE;DELLE;TURTR;TARSY;SHEEP;BOVIN;CAPHI;VOMUR;ANOCA;ALLMI;AMAAE;ANAPL;TAEGU;XENLA;XENTR;	Rainbow trout;Little brown bat;Ord's kangaroo rat;Western European hedgehog;Pig;Mouse;Chinese hamster;Golden hamster;Caribbean manatee;African elephant;Guinea pig;Naked mole rat;Thirteen-lined ground squirrel;Rabbit;Black flying fox;Sooty mangabey;Green monkey;Crab-eating macaque;Rhesus macaque;Drill;Olive baboon;Black snub-nosed monkey;Bolivian squirrel monkey;Ma's night monkey;White-tufted-ear marmoset;Western lowland gorilla;Northern white-cheeked gibbon;Pygmy chimpanzee;Chimpanzee;Sumatran orangutan;Dog;Small-eared galago;Coquerel's sifaka;Horse;European domestic ferret;Weddell seal;Pacific walrus;Cat;Giant panda;Polar bear;Sperm whale;Yangtze river dolphin;Beluga whale;Atlantic bottle-nosed dolphin;Philippine tarsier;Sheep;Bovine;Goat;Common wombat;Green anole;American alligator;Blue-fronted Amazon parrot;Mallard;Zebra finch;African clawed frog;Western clawed frog;	44	50.2	-6.2	42	49.5	-7.5	0.0372	78.6	89.6	-11	75	88.4	-13.4	0.0373
Q8TB72	5	3	100	NEUCR;PLAF7;LUCCU;YEAST;EMENI;CHLRE;EMIHU;MUSAM;WHEAT;MAIZE;DICDI;ARATH;ARAHY;ORYSI;PHYPA;YARLI;THAPS;DAPPU;DROME;ANODA;HARSA;OOCBI;ZOONE;TRICA;BOMMO;9NEOP;PAPXU;ORNAN;OTOGA;CALSU;LEPWE;GASAC;TAKRU;SERDU;ONCMY;SALSA;XENLA;XENTR;VOMUR;ANOCA;PELSI;ALLMI;ALLSI;TINGU;MELGA;CALAN;AMAAE;OPIHO;ANAPL;DRYPU;COLLI;TAEGU;APTFO;EGRGA;PAPAN;ERIEU;HETGA;FUKDA;DIPOR;LOXAF;TRIMA;MOUSE;CRIGR;MESAU;CAVPO;MYOLU;MACMU;RABIT;NOMLE;CAPHI;TARSY;ODORO;PTEAL;HORSE;FELCA;AILME;MUSPF;URSMA;PIG;SHEEP;BOVIN;LIPVE;DELLE;PHYMC;TURTR;GORGO;PANPA;PANTR;PONAB;CALJA;SAIBB;RHIBE;MACFA;AOTNA;CERAT;CHLSB;MANLE;CANLF;PROCO;ICTTR;	Neurospora crassa (strain ATCC 24698 / 74-OR23-1A / CBS 708.71 / DSM 1257 / FGSC 987);Plasmodium falciparum (isolate 3D7);Green bottle fly;Baker's yeast;Emericella nidulans (strain FGSC A4 / ATCC 38163 / CBS 112.46 / NRRL 194 / M139);Chlamydomonas reinhardtii;Emiliania huxleyi;Wild banana;Wheat;Maize;Slime mold;Mouse-ear cress;Peanut;Rice;Moss;Yeast;Marine diatom;Water flea;Fruit fly;Mosquito;Jerdon's jumping ant;Clonal raider ant;Dampwood termite;Red flour beetle;Silk moth;Neoptera;Asian swallowtail butterfly;Duckbill platypus;Small-eared galago;Scaled quail;Weddell seal;Three-spined stickleback;Japanese pufferfish;Greater amberjack;Rainbow trout;Atlantic salmon;African clawed frog;Western clawed frog;Common wombat;Green anole;Chinese softshell turtle;American alligator;Chinese alligator;White-throated tinamou;Wild turkey;Anna's hummingbird;Blue-fronted Amazon parrot;Hoatzin;Mallard;Downy woodpecker;Rock dove;Zebra finch;Emperor penguin;Little egret;Olive baboon;Western European hedgehog;Naked mole rat;Damaraland mole rat;Ord's kangaroo rat;African elephant;Caribbean manatee;Mouse;Chinese hamster;Golden hamster;Guinea pig;Little brown bat;Rhesus macaque;Rabbit;Northern white-cheeked gibbon;Goat;Philippine tarsier;Pacific walrus;Black flying fox;Horse;Cat;Giant panda;European domestic ferret;Polar bear;Pig;Sheep;Bovine;Yangtze river dolphin;Beluga whale;Sperm whale;Atlantic bottle-nosed dolphin;Western lowland gorilla;Pygmy chimpanzee;Chimpanzee;Sumatran orangutan;White-tufted-ear marmoset;Bolivian squirrel monkey;Black snub-nosed monkey;Crab-eating macaque;Ma's night monkey;Sooty mangabey;Green monkey;Drill;Dog;Coquerel's sifaka;Thirteen-lined ground squirrel;	80	80.3	-0.3	77	81	-4	0.956	80	80.3	-0.3	77	81	-4	0.956
Q8TCU4	12	9	69	ICTTR;VOMUR;PELSI;ANAPL;GASAC;SALSA;ORNAN;ERIEU;MOUSE;CRIGR;MESAU;MYOLU;DIPOR;TARSY;CAVPO;FUKDA;HETGA;RABIT;OTOGA;HORSE;LOXAF;TRIMA;PTEAL;PROCO;RHIBE;CHLSB;PAPAN;MACMU;MACFA;CERAT;MANLE;NOMLE;PONAB;GORGO;PANPA;PANTR;CALJA;AOTNA;SAIBB;PIG;BOVIN;CAPHI;SHEEP;PHYMC;LIPVE;DELLE;TURTR;FELCA;CANLF;MUSPF;ODORO;AILME;URSMA;XENLA;XENTR;ANOCA;TAEGU;ALLMI;ALLSI;TINGU;DRYPU;CALAN;COLLI;OPIHO;AMAAE;APTFO;EGRGA;CALSU;MELGA;	Thirteen-lined ground squirrel;Common wombat;Chinese softshell turtle;Mallard;Three-spined stickleback;Atlantic salmon;Duckbill platypus;Western European hedgehog;Mouse;Chinese hamster;Golden hamster;Little brown bat;Ord's kangaroo rat;Philippine tarsier;Guinea pig;Damaraland mole rat;Naked mole rat;Rabbit;Small-eared galago;Horse;African elephant;Caribbean manatee;Black flying fox;Coquerel's sifaka;Black snub-nosed monkey;Green monkey;Olive baboon;Rhesus macaque;Crab-eating macaque;Sooty mangabey;Drill;Northern white-cheeked gibbon;Sumatran orangutan;Western lowland gorilla;Pygmy chimpanzee;Chimpanzee;White-tufted-ear marmoset;Ma's night monkey;Bolivian squirrel monkey;Pig;Bovine;Goat;Sheep;Sperm whale;Yangtze river dolphin;Beluga whale;Atlantic bottle-nosed dolphin;Cat;Dog;European domestic ferret;Pacific walrus;Giant panda;Polar bear;African clawed frog;Western clawed frog;Green anole;Zebra finch;American alligator;Chinese alligator;White-throated tinamou;Downy woodpecker;Anna's hummingbird;Rock dove;Hoatzin;Blue-fronted Amazon parrot;Emperor penguin;Little egret;Scaled quail;Wild turkey;	35.5	29.3	6.2	35	33	2	0.172	51.4	42.5	8.9	50.8	47.8	3	0.173
Q8TD19	3	4	82	PLAF7;ONCMY;SALSA;TAKRU;GASAC;SERDU;XENLA;XENTR;ANOCA;PELSI;ALLMI;ALLSI;AMAAE;ANAPL;CALSU;MELGA;COLLI;TAEGU;APTFO;CALAN;ORNAN;VOMUR;ERIEU;HETGA;PIG;DIPOR;CANLF;SHEEP;FUKDA;CAVPO;URSMA;ICTTR;RABIT;LOXAF;TRIMA;NOMLE;PTEAL;TARSY;PROCO;OTOGA;PANTR;PANPA;PONAB;GORGO;RHIBE;CHLSB;MACFA;MACMU;MANLE;CERAT;PAPAN;SAIBB;CALJA;AOTNA;FELCA;HORSE;MYOLU;BOVIN;CAPHI;DELLE;TURTR;PHYMC;LIPVE;MUSPF;ODORO;AILME;MOUSE;MESAU;CRIGR;OPIHO;EMIHU;CHLRE;PAPXU;DICDI;DROME;LUCCU;LEPWE;TINGU;DRYPU;EGRGA;TRICA;ZOONE;	Plasmodium falciparum (isolate 3D7);Rainbow trout;Atlantic salmon;Japanese pufferfish;Three-spined stickleback;Greater amberjack;African clawed frog;Western clawed frog;Green anole;Chinese softshell turtle;American alligator;Chinese alligator;Blue-fronted Amazon parrot;Mallard;Scaled quail;Wild turkey;Rock dove;Zebra finch;Emperor penguin;Anna's hummingbird;Duckbill platypus;Common wombat;Western European hedgehog;Naked mole rat;Pig;Ord's kangaroo rat;Dog;Sheep;Damaraland mole rat;Guinea pig;Polar bear;Thirteen-lined ground squirrel;Rabbit;African elephant;Caribbean manatee;Northern white-cheeked gibbon;Black flying fox;Philippine tarsier;Coquerel's sifaka;Small-eared galago;Chimpanzee;Pygmy chimpanzee;Sumatran orangutan;Western lowland gorilla;Black snub-nosed monkey;Green monkey;Crab-eating macaque;Rhesus macaque;Drill;Sooty mangabey;Olive baboon;Bolivian squirrel monkey;White-tufted-ear marmoset;Ma's night monkey;Cat;Horse;Little brown bat;Bovine;Goat;Beluga whale;Atlantic bottle-nosed dolphin;Sperm whale;Yangtze river dolphin;European domestic ferret;Pacific walrus;Giant panda;Mouse;Golden hamster;Chinese hamster;Hoatzin;Emiliania huxleyi;Chlamydomonas reinhardtii;Asian swallowtail butterfly;Slime mold;Fruit fly;Green bottle fly;Weddell seal;White-throated tinamou;Downy woodpecker;Little egret;Red flour beetle;Dampwood termite;	56	69	-13	54	69	-15	0.176	68.3	84.2	-15.9	65.9	84.2	-18.3	0.176
Q8TDB6	4	5	81	BOMMO;DROME;LUCCU;TRICA;HARSA;OOCBI;ANAPL;ORNAN;APTFO;EGRGA;EMIHU;PHYPA;TINGU;CALSU;MELGA;TAEGU;DRYPU;CALAN;AMAAE;COLLI;OPIHO;XENLA;GASAC;XENTR;ALLMI;ALLSI;TAKRU;VOMUR;DIPOR;MOUSE;CRIGR;MESAU;PELSI;ERIEU;RABIT;LOXAF;TRIMA;CAVPO;FUKDA;HETGA;MYOLU;PTEAL;ICTTR;CANLF;FELCA;AILME;URSMA;MUSPF;LEPWE;ODORO;OTOGA;TARSY;PROCO;RHIBE;CHLSB;MACFA;MACMU;CERAT;MANLE;PAPAN;NOMLE;PONAB;GORGO;PANPA;PANTR;SAIBB;AOTNA;CALJA;PIG;HORSE;PHYMC;TURTR;LIPVE;DELLE;BOVIN;CAPHI;SHEEP;ANOCA;SALSA;ONCMY;SERDU;	Silk moth;Fruit fly;Green bottle fly;Red flour beetle;Jerdon's jumping ant;Clonal raider ant;Mallard;Duckbill platypus;Emperor penguin;Little egret;Emiliania huxleyi;Moss;White-throated tinamou;Scaled quail;Wild turkey;Zebra finch;Downy woodpecker;Anna's hummingbird;Blue-fronted Amazon parrot;Rock dove;Hoatzin;African clawed frog;Three-spined stickleback;Western clawed frog;American alligator;Chinese alligator;Japanese pufferfish;Common wombat;Ord's kangaroo rat;Mouse;Chinese hamster;Golden hamster;Chinese softshell turtle;Western European hedgehog;Rabbit;African elephant;Caribbean manatee;Guinea pig;Damaraland mole rat;Naked mole rat;Little brown bat;Black flying fox;Thirteen-lined ground squirrel;Dog;Cat;Giant panda;Polar bear;European domestic ferret;Weddell seal;Pacific walrus;Small-eared galago;Philippine tarsier;Coquerel's sifaka;Black snub-nosed monkey;Green monkey;Crab-eating macaque;Rhesus macaque;Sooty mangabey;Drill;Olive baboon;Northern white-cheeked gibbon;Sumatran orangutan;Western lowland gorilla;Pygmy chimpanzee;Chimpanzee;Bolivian squirrel monkey;Ma's night monkey;White-tufted-ear marmoset;Pig;Horse;Sperm whale;Atlantic bottle-nosed dolphin;Yangtze river dolphin;Beluga whale;Bovine;Goat;Sheep;Green anole;Atlantic salmon;Rainbow trout;Greater amberjack;	44.8	55.2	-10.4	47	64	-17	0.577	55.2	68.2	-13	58	79	-21	0.576
Q8TDM6	7	5	83	BOMMO;LEPWE;XENLA;CALAN;RABIT;CAVPO;FUKDA;HETGA;LOXAF;TRIMA;MOUSE;MESAU;CRIGR;DIPOR;MYOLU;ICTTR;PTEAL;NOMLE;TARSY;MACMU;CALJA;SAIBB;AOTNA;MACFA;MANLE;PAPAN;CERAT;CHLSB;RHIBE;PONAB;GORGO;PANPA;PANTR;OTOGA;PROCO;CANLF;FELCA;AILME;URSMA;MUSPF;ODORO;ERIEU;HORSE;SHEEP;BOVIN;CAPHI;PIG;TURTR;DELLE;LIPVE;PHYMC;TAKRU;ONCMY;SALSA;GASAC;SERDU;XENTR;VOMUR;ANOCA;ORNAN;PELSI;ALLMI;ALLSI;TINGU;AMAAE;TAEGU;DRYPU;ANAPL;COLLI;OPIHO;CALSU;MELGA;APTFO;EGRGA;DROME;ANODA;DAPPU;TRICA;9NEOP;PAPXU;ZOONE;HARSA;OOCBI;	Silk moth;Weddell seal;African clawed frog;Anna's hummingbird;Rabbit;Guinea pig;Damaraland mole rat;Naked mole rat;African elephant;Caribbean manatee;Mouse;Golden hamster;Chinese hamster;Ord's kangaroo rat;Little brown bat;Thirteen-lined ground squirrel;Black flying fox;Northern white-cheeked gibbon;Philippine tarsier;Rhesus macaque;White-tufted-ear marmoset;Bolivian squirrel monkey;Ma's night monkey;Crab-eating macaque;Drill;Olive baboon;Sooty mangabey;Green monkey;Black snub-nosed monkey;Sumatran orangutan;Western lowland gorilla;Pygmy chimpanzee;Chimpanzee;Small-eared galago;Coquerel's sifaka;Dog;Cat;Giant panda;Polar bear;European domestic ferret;Pacific walrus;Western European hedgehog;Horse;Sheep;Bovine;Goat;Pig;Atlantic bottle-nosed dolphin;Beluga whale;Yangtze river dolphin;Sperm whale;Japanese pufferfish;Rainbow trout;Atlantic salmon;Three-spined stickleback;Greater amberjack;Western clawed frog;Common wombat;Green anole;Duckbill platypus;Chinese softshell turtle;American alligator;Chinese alligator;White-throated tinamou;Blue-fronted Amazon parrot;Zebra finch;Downy woodpecker;Mallard;Rock dove;Hoatzin;Scaled quail;Wild turkey;Emperor penguin;Little egret;Fruit fly;Mosquito;Water flea;Red flour beetle;Neoptera;Asian swallowtail butterfly;Dampwood termite;Jerdon's jumping ant;Clonal raider ant;	59	61.8	-2.8	66	62	4	0.719	71.1	74.5	-3.4	79.5	74.7	4.8	0.717
Q8TEW8	7	3	83	ZOONE;BOMMO;PAPXU;HARSA;OOCBI;DROME;LUCCU;TRICA;ANODA;DAPPU;DRYPU;CALAN;EGRGA;TAKRU;XENLA;XENTR;ANOCA;PELSI;ALLMI;ALLSI;TINGU;MELGA;AMAAE;COLLI;CALSU;TAEGU;ANAPL;OPIHO;APTFO;ORNAN;CRIGR;VOMUR;ERIEU;TARSY;MESAU;MOUSE;CAVPO;HETGA;FUKDA;DIPOR;LEPWE;MYOLU;RABIT;HORSE;PIG;CAPHI;SHEEP;PHYMC;DELLE;TURTR;TRIMA;LOXAF;BOVIN;LIPVE;PTEAL;FELCA;MUSPF;CANLF;ODORO;URSMA;AILME;ICTTR;OTOGA;PROCO;NOMLE;PONAB;GORGO;PANPA;PANTR;RHIBE;CERAT;MANLE;MACFA;MACMU;PAPAN;CHLSB;SAIBB;AOTNA;CALJA;ONCMY;SALSA;GASAC;SERDU;	Dampwood termite;Silk moth;Asian swallowtail butterfly;Jerdon's jumping ant;Clonal raider ant;Fruit fly;Green bottle fly;Red flour beetle;Mosquito;Water flea;Downy woodpecker;Anna's hummingbird;Little egret;Japanese pufferfish;African clawed frog;Western clawed frog;Green anole;Chinese softshell turtle;American alligator;Chinese alligator;White-throated tinamou;Wild turkey;Blue-fronted Amazon parrot;Rock dove;Scaled quail;Zebra finch;Mallard;Hoatzin;Emperor penguin;Duckbill platypus;Chinese hamster;Common wombat;Western European hedgehog;Philippine tarsier;Golden hamster;Mouse;Guinea pig;Naked mole rat;Damaraland mole rat;Ord's kangaroo rat;Weddell seal;Little brown bat;Rabbit;Horse;Pig;Goat;Sheep;Sperm whale;Beluga whale;Atlantic bottle-nosed dolphin;Caribbean manatee;African elephant;Bovine;Yangtze river dolphin;Black flying fox;Cat;European domestic ferret;Dog;Pacific walrus;Polar bear;Giant panda;Thirteen-lined ground squirrel;Small-eared galago;Coquerel's sifaka;Northern white-cheeked gibbon;Sumatran orangutan;Western lowland gorilla;Pygmy chimpanzee;Chimpanzee;Black snub-nosed monkey;Sooty mangabey;Drill;Crab-eating macaque;Rhesus macaque;Olive baboon;Green monkey;Bolivian squirrel monkey;Ma's night monkey;White-tufted-ear marmoset;Rainbow trout;Atlantic salmon;Three-spined stickleback;Greater amberjack;	48.3	51.7	-3.4	46	47	-1	0.53	58.2	62.2	-4	55.4	56.6	-1.2	0.532
Q8TF72	4	14	81	LEPWE;ALLMI;TINGU;DRYPU;ANAPL;CALAN;OPIHO;APTFO;EGRGA;FUKDA;PIG;XENTR;XENLA;ORNAN;TAKRU;ONCMY;GASAC;SERDU;SALSA;CALSU;ALLSI;ANOCA;ICTTR;LIPVE;PHYMC;DELLE;TURTR;BOVIN;CAPHI;SHEEP;COLLI;PELSI;AMAAE;VOMUR;CRIGR;MESAU;ERIEU;PROCO;TAEGU;MELGA;OTOGA;TARSY;MOUSE;MYOLU;CAVPO;HORSE;DIPOR;CANLF;MUSPF;ODORO;AILME;URSMA;LOXAF;SAIBB;CHLSB;RHIBE;CERAT;MANLE;PAPAN;MACFA;MACMU;PONAB;NOMLE;GORGO;PANPA;PANTR;AOTNA;CALJA;FELCA;TRIMA;PTEAL;HETGA;RABIT;DROME;LUCCU;ANODA;TRICA;HARSA;OOCBI;ZOONE;DAPPU;	Weddell seal;American alligator;White-throated tinamou;Downy woodpecker;Mallard;Anna's hummingbird;Hoatzin;Emperor penguin;Little egret;Damaraland mole rat;Pig;Western clawed frog;African clawed frog;Duckbill platypus;Japanese pufferfish;Rainbow trout;Three-spined stickleback;Greater amberjack;Atlantic salmon;Scaled quail;Chinese alligator;Green anole;Thirteen-lined ground squirrel;Yangtze river dolphin;Sperm whale;Beluga whale;Atlantic bottle-nosed dolphin;Bovine;Goat;Sheep;Rock dove;Chinese softshell turtle;Blue-fronted Amazon parrot;Common wombat;Chinese hamster;Golden hamster;Western European hedgehog;Coquerel's sifaka;Zebra finch;Wild turkey;Small-eared galago;Philippine tarsier;Mouse;Little brown bat;Guinea pig;Horse;Ord's kangaroo rat;Dog;European domestic ferret;Pacific walrus;Giant panda;Polar bear;African elephant;Bolivian squirrel monkey;Green monkey;Black snub-nosed monkey;Sooty mangabey;Drill;Olive baboon;Crab-eating macaque;Rhesus macaque;Sumatran orangutan;Northern white-cheeked gibbon;Western lowland gorilla;Pygmy chimpanzee;Chimpanzee;Ma's night monkey;White-tufted-ear marmoset;Cat;Caribbean manatee;Black flying fox;Naked mole rat;Rabbit;Fruit fly;Green bottle fly;Mosquito;Red flour beetle;Jerdon's jumping ant;Clonal raider ant;Dampwood termite;Water flea;	58.2	47.8	10.4	55.5	49.5	6	0.0852	71.9	59	12.9	68.5	61.1	7.4	0.0851
Q8WUB8	3	5	84	LEPWE;OOCBI;DICDI;XENLA;XENTR;MELGA;ANOCA;PIG;HETGA;ALLMI;ALLSI;PELSI;CALAN;TAEGU;TINGU;CALSU;OPIHO;COLLI;DRYPU;APTFO;EGRGA;AMAAE;ANAPL;LOXAF;TRIMA;ORNAN;VOMUR;CAPHI;SHEEP;BOVIN;MYOLU;RABIT;PTEAL;ERIEU;LIPVE;PHYMC;TURTR;DELLE;HORSE;FELCA;MUSPF;URSMA;ODORO;AILME;CANLF;CRIGR;DIPOR;FUKDA;CAVPO;MOUSE;MESAU;ICTTR;TARSY;PONAB;GORGO;NOMLE;PANPA;PANTR;AOTNA;MACMU;MACFA;CERAT;CHLSB;RHIBE;MANLE;PAPAN;CALJA;SAIBB;OTOGA;PROCO;ONCMY;SALSA;TAKRU;GASAC;SERDU;TRICA;ANODA;DAPPU;DROME;LUCCU;HARSA;BOMMO;9NEOP;PAPXU;	Weddell seal;Clonal raider ant;Slime mold;African clawed frog;Western clawed frog;Wild turkey;Green anole;Pig;Naked mole rat;American alligator;Chinese alligator;Chinese softshell turtle;Anna's hummingbird;Zebra finch;White-throated tinamou;Scaled quail;Hoatzin;Rock dove;Downy woodpecker;Emperor penguin;Little egret;Blue-fronted Amazon parrot;Mallard;African elephant;Caribbean manatee;Duckbill platypus;Common wombat;Goat;Sheep;Bovine;Little brown bat;Rabbit;Black flying fox;Western European hedgehog;Yangtze river dolphin;Sperm whale;Atlantic bottle-nosed dolphin;Beluga whale;Horse;Cat;European domestic ferret;Polar bear;Pacific walrus;Giant panda;Dog;Chinese hamster;Ord's kangaroo rat;Damaraland mole rat;Guinea pig;Mouse;Golden hamster;Thirteen-lined ground squirrel;Philippine tarsier;Sumatran orangutan;Western lowland gorilla;Northern white-cheeked gibbon;Pygmy chimpanzee;Chimpanzee;Ma's night monkey;Rhesus macaque;Crab-eating macaque;Sooty mangabey;Green monkey;Black snub-nosed monkey;Drill;Olive baboon;White-tufted-ear marmoset;Bolivian squirrel monkey;Small-eared galago;Coquerel's sifaka;Rainbow trout;Atlantic salmon;Japanese pufferfish;Three-spined stickleback;Greater amberjack;Red flour beetle;Mosquito;Water flea;Fruit fly;Green bottle fly;Jerdon's jumping ant;Silk moth;Neoptera;Asian swallowtail butterfly;	72	63	9	72	64	8	0.307	85.7	75	10.7	85.7	76.2	9.5	0.307
Q8WUM4	6	5	98	CALAN;TINGU;DRYPU;EGRGA;ANODA;YARLI;XENTR;CHLRE;PHYPA;ARATH;ARAHY;MUSAM;WHEAT;ORYSI;MAIZE;YEAST;EMIHU;EMENI;NEUCR;DICDI;ONCMY;SALSA;TAKRU;GASAC;SERDU;XENLA;VOMUR;ORNAN;ERIEU;MOUSE;CRIGR;MESAU;MYOLU;TRIMA;DIPOR;LOXAF;RABIT;FUKDA;HETGA;CAVPO;PTEAL;PIG;OTOGA;TARSY;PROCO;PANPA;GORGO;PANTR;PONAB;NOMLE;MACFA;CERAT;MANLE;PAPAN;RHIBE;CHLSB;MACMU;SAIBB;AOTNA;CALJA;ICTTR;ODORO;LEPWE;AILME;URSMA;MUSPF;CANLF;SHEEP;PHYMC;DELLE;LIPVE;TURTR;BOVIN;CAPHI;ANOCA;PELSI;ALLMI;ALLSI;MELGA;AMAAE;ANAPL;OPIHO;TAEGU;CALSU;APTFO;COLLI;HORSE;FELCA;9NEOP;BOMMO;PAPXU;DAPPU;DROME;LUCCU;TRICA;ZOONE;HARSA;OOCBI;	Anna's hummingbird;White-throated tinamou;Downy woodpecker;Little egret;Mosquito;Yeast;Western clawed frog;Chlamydomonas reinhardtii;Moss;Mouse-ear cress;Peanut;Wild banana;Wheat;Rice;Maize;Baker's yeast;Emiliania huxleyi;Emericella nidulans (strain FGSC A4 / ATCC 38163 / CBS 112.46 / NRRL 194 / M139);Neurospora crassa (strain ATCC 24698 / 74-OR23-1A / CBS 708.71 / DSM 1257 / FGSC 987);Slime mold;Rainbow trout;Atlantic salmon;Japanese pufferfish;Three-spined stickleback;Greater amberjack;African clawed frog;Common wombat;Duckbill platypus;Western European hedgehog;Mouse;Chinese hamster;Golden hamster;Little brown bat;Caribbean manatee;Ord's kangaroo rat;African elephant;Rabbit;Damaraland mole rat;Naked mole rat;Guinea pig;Black flying fox;Pig;Small-eared galago;Philippine tarsier;Coquerel's sifaka;Pygmy chimpanzee;Western lowland gorilla;Chimpanzee;Sumatran orangutan;Northern white-cheeked gibbon;Crab-eating macaque;Sooty mangabey;Drill;Olive baboon;Black snub-nosed monkey;Green monkey;Rhesus macaque;Bolivian squirrel monkey;Ma's night monkey;White-tufted-ear marmoset;Thirteen-lined ground squirrel;Pacific walrus;Weddell seal;Giant panda;Polar bear;European domestic ferret;Dog;Sheep;Sperm whale;Beluga whale;Yangtze river dolphin;Atlantic bottle-nosed dolphin;Bovine;Goat;Green anole;Chinese softshell turtle;American alligator;Chinese alligator;Wild turkey;Blue-fronted Amazon parrot;Mallard;Hoatzin;Zebra finch;Scaled quail;Emperor penguin;Rock dove;Horse;Cat;Neoptera;Silk moth;Asian swallowtail butterfly;Water flea;Fruit fly;Green bottle fly;Red flour beetle;Dampwood termite;Jerdon's jumping ant;Clonal raider ant;	70.8	70.4	0.4	68.5	70	-1.5	0.936	72.3	71.9	0.4	69.9	71.4	-1.5	0.939
Q8WVV4	3	5	68	TAKRU;GASAC;SERDU;ONCMY;SALSA;XENLA;XENTR;ORNAN;PROCO;VOMUR;ERIEU;OTOGA;PHYMC;TURTR;BOVIN;CAPHI;SHEEP;PIG;CHLSB;NOMLE;PONAB;GORGO;PANTR;PANPA;MACFA;RHIBE;PAPAN;MACMU;CERAT;MANLE;CALJA;AOTNA;SAIBB;DIPOR;MYOLU;CANLF;FELCA;AILME;URSMA;ODORO;MUSPF;LOXAF;TRIMA;TARSY;CAVPO;HORSE;MESAU;MOUSE;ICTTR;RABIT;FUKDA;HETGA;ANOCA;PELSI;ALLMI;ALLSI;TAEGU;COLLI;CALSU;TINGU;MELGA;AMAAE;CALAN;OPIHO;DRYPU;ANAPL;APTFO;EGRGA;	Japanese pufferfish;Three-spined stickleback;Greater amberjack;Rainbow trout;Atlantic salmon;African clawed frog;Western clawed frog;Duckbill platypus;Coquerel's sifaka;Common wombat;Western European hedgehog;Small-eared galago;Sperm whale;Atlantic bottle-nosed dolphin;Bovine;Goat;Sheep;Pig;Green monkey;Northern white-cheeked gibbon;Sumatran orangutan;Western lowland gorilla;Chimpanzee;Pygmy chimpanzee;Crab-eating macaque;Black snub-nosed monkey;Olive baboon;Rhesus macaque;Sooty mangabey;Drill;White-tufted-ear marmoset;Ma's night monkey;Bolivian squirrel monkey;Ord's kangaroo rat;Little brown bat;Dog;Cat;Giant panda;Polar bear;Pacific walrus;European domestic ferret;African elephant;Caribbean manatee;Philippine tarsier;Guinea pig;Horse;Golden hamster;Mouse;Thirteen-lined ground squirrel;Rabbit;Damaraland mole rat;Naked mole rat;Green anole;Chinese softshell turtle;American alligator;Chinese alligator;Zebra finch;Rock dove;Scaled quail;White-throated tinamou;Wild turkey;Blue-fronted Amazon parrot;Anna's hummingbird;Hoatzin;Downy woodpecker;Mallard;Emperor penguin;Little egret;	38.7	42.2	-3.5	42	42	0	0.743	56.9	62.1	-5.2	61.8	61.8	0	0.742
Q8WWI1	17	5	86	DICDI;EMIHU;DROME;9NEOP;OPIHO;LEPWE;ANODA;PAPXU;BOMMO;LUCCU;TRICA;HARSA;OOCBI;ZOONE;DAPPU;TINGU;ANAPL;DRYPU;APTFO;EGRGA;ONCMY;SALSA;TAKRU;GASAC;SERDU;XENLA;XENTR;ORNAN;TRIMA;LOXAF;RABIT;MOUSE;ERIEU;MYOLU;PIG;BOVIN;CAPHI;SHEEP;LIPVE;PHYMC;DELLE;TURTR;FUKDA;CAVPO;HETGA;VOMUR;DIPOR;CRIGR;MESAU;PROCO;HORSE;OTOGA;PTEAL;PONAB;NOMLE;GORGO;PANPA;PANTR;MANLE;PAPAN;RHIBE;CERAT;MACFA;CHLSB;MACMU;SAIBB;AOTNA;CALJA;TARSY;FELCA;MUSPF;CANLF;ODORO;ICTTR;AILME;URSMA;ANOCA;TAEGU;CALAN;COLLI;AMAAE;CALSU;MELGA;PELSI;ALLMI;ALLSI;	Slime mold;Emiliania huxleyi;Fruit fly;Neoptera;Hoatzin;Weddell seal;Mosquito;Asian swallowtail butterfly;Silk moth;Green bottle fly;Red flour beetle;Jerdon's jumping ant;Clonal raider ant;Dampwood termite;Water flea;White-throated tinamou;Mallard;Downy woodpecker;Emperor penguin;Little egret;Rainbow trout;Atlantic salmon;Japanese pufferfish;Three-spined stickleback;Greater amberjack;African clawed frog;Western clawed frog;Duckbill platypus;Caribbean manatee;African elephant;Rabbit;Mouse;Western European hedgehog;Little brown bat;Pig;Bovine;Goat;Sheep;Yangtze river dolphin;Sperm whale;Beluga whale;Atlantic bottle-nosed dolphin;Damaraland mole rat;Guinea pig;Naked mole rat;Common wombat;Ord's kangaroo rat;Chinese hamster;Golden hamster;Coquerel's sifaka;Horse;Small-eared galago;Black flying fox;Sumatran orangutan;Northern white-cheeked gibbon;Western lowland gorilla;Pygmy chimpanzee;Chimpanzee;Drill;Olive baboon;Black snub-nosed monkey;Sooty mangabey;Crab-eating macaque;Green monkey;Rhesus macaque;Bolivian squirrel monkey;Ma's night monkey;White-tufted-ear marmoset;Philippine tarsier;Cat;European domestic ferret;Dog;Pacific walrus;Thirteen-lined ground squirrel;Giant panda;Polar bear;Green anole;Zebra finch;Anna's hummingbird;Rock dove;Blue-fronted Amazon parrot;Scaled quail;Wild turkey;Chinese softshell turtle;American alligator;Chinese alligator;	49.8	52.8	-3	49	53	-4	0.533	57.9	61.4	-3.5	57	61.6	-4.6	0.534
Q8WWM7	11	3	86	CHLRE;PHYPA;MUSAM;WHEAT;ORYSI;MAIZE;NEUCR;ONCMY;SALSA;GASAC;TAKRU;XENTR;ORNAN;ALLMI;ALLSI;PELSI;ANOCA;VOMUR;PTEAL;RHIBE;FUKDA;TURTR;MUSPF;CRIGR;HETGA;LOXAF;PANPA;MOUSE;MESAU;DIPOR;RABIT;CAVPO;MYOLU;FELCA;LEPWE;HORSE;CAPHI;SHEEP;BOVIN;PIG;LIPVE;DELLE;PHYMC;CANLF;ODORO;TARSY;ICTTR;TRIMA;ERIEU;PONAB;CHLSB;MANLE;PROCO;PAPAN;OTOGA;CERAT;NOMLE;GORGO;PANTR;MACFA;MACMU;CALJA;AOTNA;SAIBB;AILME;URSMA;SERDU;XENLA;COLLI;CALSU;TAEGU;CALAN;MELGA;AMAAE;ANAPL;TINGU;OPIHO;EGRGA;ANODA;DROME;LUCCU;TRICA;DAPPU;ZOONE;HARSA;OOCBI;	Chlamydomonas reinhardtii;Moss;Wild banana;Wheat;Rice;Maize;Neurospora crassa (strain ATCC 24698 / 74-OR23-1A / CBS 708.71 / DSM 1257 / FGSC 987);Rainbow trout;Atlantic salmon;Three-spined stickleback;Japanese pufferfish;Western clawed frog;Duckbill platypus;American alligator;Chinese alligator;Chinese softshell turtle;Green anole;Common wombat;Black flying fox;Black snub-nosed monkey;Damaraland mole rat;Atlantic bottle-nosed dolphin;European domestic ferret;Chinese hamster;Naked mole rat;African elephant;Pygmy chimpanzee;Mouse;Golden hamster;Ord's kangaroo rat;Rabbit;Guinea pig;Little brown bat;Cat;Weddell seal;Horse;Goat;Sheep;Bovine;Pig;Yangtze river dolphin;Beluga whale;Sperm whale;Dog;Pacific walrus;Philippine tarsier;Thirteen-lined ground squirrel;Caribbean manatee;Western European hedgehog;Sumatran orangutan;Green monkey;Drill;Coquerel's sifaka;Olive baboon;Small-eared galago;Sooty mangabey;Northern white-cheeked gibbon;Western lowland gorilla;Chimpanzee;Crab-eating macaque;Rhesus macaque;White-tufted-ear marmoset;Ma's night monkey;Bolivian squirrel monkey;Giant panda;Polar bear;Greater amberjack;African clawed frog;Rock dove;Scaled quail;Zebra finch;Anna's hummingbird;Wild turkey;Blue-fronted Amazon parrot;Mallard;White-throated tinamou;Hoatzin;Little egret;Mosquito;Fruit fly;Green bottle fly;Red flour beetle;Water flea;Dampwood termite;Jerdon's jumping ant;Clonal raider ant;	70.5	60.7	9.8	71	61	10	0.0443	82	70.5	11.5	82.6	70.9	11.7	0.0441
Q8WX93	5	4	84	ZOONE;DAPPU;DROME;LUCCU;ANODA;HARSA;OOCBI;TRICA;PAPXU;9NEOP;BOMMO;TAKRU;ONCMY;SALSA;TARSY;TURTR;XENLA;XENTR;OTOGA;VOMUR;ORNAN;ALLMI;ALLSI;COLLI;CALAN;TAEGU;AMAAE;OPIHO;APTFO;CALSU;MELGA;EGRGA;DRYPU;TINGU;ANOCA;PELSI;PROCO;MESAU;HETGA;CAVPO;MOUSE;FUKDA;LOXAF;DIPOR;ERIEU;MYOLU;PTEAL;FELCA;MUSPF;CANLF;ODORO;AILME;URSMA;RABIT;TRIMA;ICTTR;HORSE;AOTNA;CALJA;SAIBB;NOMLE;GORGO;PONAB;PANTR;PANPA;RHIBE;CHLSB;CERAT;MANLE;PAPAN;MACFA;MACMU;CAPHI;PHYMC;DELLE;PIG;SERDU;GASAC;ANAPL;CRIGR;LEPWE;LIPVE;BOVIN;SHEEP;	Dampwood termite;Water flea;Fruit fly;Green bottle fly;Mosquito;Jerdon's jumping ant;Clonal raider ant;Red flour beetle;Asian swallowtail butterfly;Neoptera;Silk moth;Japanese pufferfish;Rainbow trout;Atlantic salmon;Philippine tarsier;Atlantic bottle-nosed dolphin;African clawed frog;Western clawed frog;Small-eared galago;Common wombat;Duckbill platypus;American alligator;Chinese alligator;Rock dove;Anna's hummingbird;Zebra finch;Blue-fronted Amazon parrot;Hoatzin;Emperor penguin;Scaled quail;Wild turkey;Little egret;Downy woodpecker;White-throated tinamou;Green anole;Chinese softshell turtle;Coquerel's sifaka;Golden hamster;Naked mole rat;Guinea pig;Mouse;Damaraland mole rat;African elephant;Ord's kangaroo rat;Western European hedgehog;Little brown bat;Black flying fox;Cat;European domestic ferret;Dog;Pacific walrus;Giant panda;Polar bear;Rabbit;Caribbean manatee;Thirteen-lined ground squirrel;Horse;Ma's night monkey;White-tufted-ear marmoset;Bolivian squirrel monkey;Northern white-cheeked gibbon;Western lowland gorilla;Sumatran orangutan;Chimpanzee;Pygmy chimpanzee;Black snub-nosed monkey;Green monkey;Sooty mangabey;Drill;Olive baboon;Crab-eating macaque;Rhesus macaque;Goat;Sperm whale;Beluga whale;Pig;Greater amberjack;Three-spined stickleback;Mallard;Chinese hamster;Weddell seal;Yangtze river dolphin;Bovine;Sheep;	50.2	52.8	-2.6	58	53	5	0.821	59.8	62.8	-3	69	63.1	5.9	0.82
Q8WXH0	4	8	83	LEPWE;ZOONE;DROME;LUCCU;GASAC;SALSA;ORNAN;VOMUR;MOUSE;MESAU;CRIGR;ERIEU;CAVPO;FUKDA;HETGA;MYOLU;DIPOR;PTEAL;TARSY;PIG;PHYMC;LIPVE;DELLE;TURTR;BOVIN;CAPHI;SHEEP;HORSE;FELCA;MUSPF;CANLF;ODORO;AILME;URSMA;ICTTR;LOXAF;TRIMA;NOMLE;PONAB;GORGO;PANPA;PANTR;RHIBE;CHLSB;MACFA;MACMU;PAPAN;MANLE;CERAT;AOTNA;SAIBB;CALJA;OTOGA;PROCO;ANOCA;ALLMI;ALLSI;PELSI;AMAAE;CALSU;MELGA;COLLI;TAEGU;XENLA;XENTR;RABIT;TINGU;ANAPL;APTFO;EGRGA;ONCMY;SERDU;TAKRU;DAPPU;ANODA;CALAN;DRYPU;OPIHO;BOMMO;PAPXU;TRICA;HARSA;OOCBI;	Weddell seal;Dampwood termite;Fruit fly;Green bottle fly;Three-spined stickleback;Atlantic salmon;Duckbill platypus;Common wombat;Mouse;Golden hamster;Chinese hamster;Western European hedgehog;Guinea pig;Damaraland mole rat;Naked mole rat;Little brown bat;Ord's kangaroo rat;Black flying fox;Philippine tarsier;Pig;Sperm whale;Yangtze river dolphin;Beluga whale;Atlantic bottle-nosed dolphin;Bovine;Goat;Sheep;Horse;Cat;European domestic ferret;Dog;Pacific walrus;Giant panda;Polar bear;Thirteen-lined ground squirrel;African elephant;Caribbean manatee;Northern white-cheeked gibbon;Sumatran orangutan;Western lowland gorilla;Pygmy chimpanzee;Chimpanzee;Black snub-nosed monkey;Green monkey;Crab-eating macaque;Rhesus macaque;Olive baboon;Drill;Sooty mangabey;Ma's night monkey;Bolivian squirrel monkey;White-tufted-ear marmoset;Small-eared galago;Coquerel's sifaka;Green anole;American alligator;Chinese alligator;Chinese softshell turtle;Blue-fronted Amazon parrot;Scaled quail;Wild turkey;Rock dove;Zebra finch;African clawed frog;Western clawed frog;Rabbit;White-throated tinamou;Mallard;Emperor penguin;Little egret;Rainbow trout;Greater amberjack;Japanese pufferfish;Water flea;Mosquito;Anna's hummingbird;Downy woodpecker;Hoatzin;Silk moth;Asian swallowtail butterfly;Red flour beetle;Jerdon's jumping ant;Clonal raider ant;	26.8	45.2	-18.4	15	49.5	-34.5	0.113	32.2	54.5	-22.3	18.1	59.6	-41.5	0.113
Q92538	5	3	98	YEAST;CHLRE;YARLI;EMENI;NEUCR;THAPS;ARATH;PHYPA;WHEAT;ARAHY;MUSAM;ORYSI;MAIZE;OOCBI;9NEOP;BOMMO;PAPXU;TAKRU;ONCMY;SALSA;GASAC;SERDU;ORNAN;XENLA;XENTR;ANOCA;VOMUR;TARSY;FUKDA;MOUSE;CRIGR;MESAU;CAVPO;HETGA;DIPOR;ERIEU;RABIT;ICTTR;TRIMA;LOXAF;MYOLU;PTEAL;FELCA;MUSPF;LEPWE;CANLF;ODORO;AILME;URSMA;HORSE;BOVIN;CAPHI;SHEEP;PIG;LIPVE;PHYMC;DELLE;TURTR;AOTNA;OTOGA;PROCO;GORGO;SAIBB;CALJA;MACMU;RHIBE;CHLSB;MACFA;CERAT;PAPAN;MANLE;PONAB;NOMLE;PANTR;PANPA;PELSI;ALLMI;ALLSI;MELGA;CALSU;OPIHO;TAEGU;ANAPL;DRYPU;AMAAE;COLLI;APTFO;EGRGA;DAPPU;TRICA;ZOONE;ANODA;DROME;LUCCU;EMIHU;HARSA;CALAN;TINGU;	Baker's yeast;Chlamydomonas reinhardtii;Yeast;Emericella nidulans (strain FGSC A4 / ATCC 38163 / CBS 112.46 / NRRL 194 / M139);Neurospora crassa (strain ATCC 24698 / 74-OR23-1A / CBS 708.71 / DSM 1257 / FGSC 987);Marine diatom;Mouse-ear cress;Moss;Wheat;Peanut;Wild banana;Rice;Maize;Clonal raider ant;Neoptera;Silk moth;Asian swallowtail butterfly;Japanese pufferfish;Rainbow trout;Atlantic salmon;Three-spined stickleback;Greater amberjack;Duckbill platypus;African clawed frog;Western clawed frog;Green anole;Common wombat;Philippine tarsier;Damaraland mole rat;Mouse;Chinese hamster;Golden hamster;Guinea pig;Naked mole rat;Ord's kangaroo rat;Western European hedgehog;Rabbit;Thirteen-lined ground squirrel;Caribbean manatee;African elephant;Little brown bat;Black flying fox;Cat;European domestic ferret;Weddell seal;Dog;Pacific walrus;Giant panda;Polar bear;Horse;Bovine;Goat;Sheep;Pig;Yangtze river dolphin;Sperm whale;Beluga whale;Atlantic bottle-nosed dolphin;Ma's night monkey;Small-eared galago;Coquerel's sifaka;Western lowland gorilla;Bolivian squirrel monkey;White-tufted-ear marmoset;Rhesus macaque;Black snub-nosed monkey;Green monkey;Crab-eating macaque;Sooty mangabey;Olive baboon;Drill;Sumatran orangutan;Northern white-cheeked gibbon;Chimpanzee;Pygmy chimpanzee;Chinese softshell turtle;American alligator;Chinese alligator;Wild turkey;Scaled quail;Hoatzin;Zebra finch;Mallard;Downy woodpecker;Blue-fronted Amazon parrot;Rock dove;Emperor penguin;Little egret;Water flea;Red flour beetle;Dampwood termite;Mosquito;Fruit fly;Green bottle fly;Emiliania huxleyi;Jerdon's jumping ant;Anna's hummingbird;White-throated tinamou;	78.6	68.7	9.9	78	72	6	0.12	80.2	70.1	10.1	79.6	73.5	6.1	0.121
Q92625	5	4	83	CHLRE;DAPPU;TRICA;ZOONE;BOMMO;PAPXU;LUCCU;DROME;HARSA;OOCBI;XENLA;XENTR;TAKRU;GASAC;SERDU;ONCMY;SALSA;ORNAN;CALAN;OPIHO;MUSPF;VOMUR;ANOCA;PELSI;CALSU;ALLMI;ALLSI;TAEGU;TINGU;AMAAE;APTFO;COLLI;MELGA;DRYPU;ANAPL;EGRGA;MOUSE;CRIGR;MESAU;MYOLU;PIG;HETGA;FUKDA;CAVPO;URSMA;RABIT;DIPOR;CAPHI;BOVIN;SHEEP;TRIMA;TURTR;PHYMC;DELLE;LIPVE;ICTTR;ERIEU;OTOGA;LOXAF;TARSY;PROCO;RHIBE;NOMLE;GORGO;SAIBB;AOTNA;CALJA;CHLSB;CERAT;MACFA;PAPAN;MACMU;MANLE;PANPA;PONAB;PANTR;AILME;PTEAL;HORSE;CANLF;FELCA;LEPWE;ODORO;	Chlamydomonas reinhardtii;Water flea;Red flour beetle;Dampwood termite;Silk moth;Asian swallowtail butterfly;Green bottle fly;Fruit fly;Jerdon's jumping ant;Clonal raider ant;African clawed frog;Western clawed frog;Japanese pufferfish;Three-spined stickleback;Greater amberjack;Rainbow trout;Atlantic salmon;Duckbill platypus;Anna's hummingbird;Hoatzin;European domestic ferret;Common wombat;Green anole;Chinese softshell turtle;Scaled quail;American alligator;Chinese alligator;Zebra finch;White-throated tinamou;Blue-fronted Amazon parrot;Emperor penguin;Rock dove;Wild turkey;Downy woodpecker;Mallard;Little egret;Mouse;Chinese hamster;Golden hamster;Little brown bat;Pig;Naked mole rat;Damaraland mole rat;Guinea pig;Polar bear;Rabbit;Ord's kangaroo rat;Goat;Bovine;Sheep;Caribbean manatee;Atlantic bottle-nosed dolphin;Sperm whale;Beluga whale;Yangtze river dolphin;Thirteen-lined ground squirrel;Western European hedgehog;Small-eared galago;African elephant;Philippine tarsier;Coquerel's sifaka;Black snub-nosed monkey;Northern white-cheeked gibbon;Western lowland gorilla;Bolivian squirrel monkey;Ma's night monkey;White-tufted-ear marmoset;Green monkey;Sooty mangabey;Crab-eating macaque;Olive baboon;Rhesus macaque;Drill;Pygmy chimpanzee;Sumatran orangutan;Chimpanzee;Giant panda;Black flying fox;Horse;Dog;Cat;Weddell seal;Pacific walrus;	59.8	62.5	-2.7	65	67	-2	0.74	72	75.3	-3.3	78.3	80.7	-2.4	0.74
Q92628	3	3	71	TRICA;ONCMY;SALSA;TAKRU;GASAC;SERDU;XENLA;XENTR;ERIEU;LOXAF;TRIMA;HETGA;ORNAN;ANOCA;RABIT;MYOLU;PTEAL;PELSI;ALLMI;ALLSI;AMAAE;CALAN;MELGA;DRYPU;TAEGU;COLLI;ANAPL;EGRGA;OPIHO;APTFO;BOVIN;CAPHI;SHEEP;FELCA;CANLF;VOMUR;MOUSE;CRIGR;MESAU;DIPOR;LEPWE;ODORO;MUSPF;AILME;URSMA;FUKDA;CAVPO;ICTTR;OTOGA;PHYMC;LIPVE;DELLE;TURTR;HORSE;TARSY;PROCO;CALJA;NOMLE;AOTNA;SAIBB;RHIBE;PONAB;GORGO;PANPA;PANTR;CHLSB;MACFA;MACMU;CERAT;PAPAN;MANLE;	Red flour beetle;Rainbow trout;Atlantic salmon;Japanese pufferfish;Three-spined stickleback;Greater amberjack;African clawed frog;Western clawed frog;Western European hedgehog;African elephant;Caribbean manatee;Naked mole rat;Duckbill platypus;Green anole;Rabbit;Little brown bat;Black flying fox;Chinese softshell turtle;American alligator;Chinese alligator;Blue-fronted Amazon parrot;Anna's hummingbird;Wild turkey;Downy woodpecker;Zebra finch;Rock dove;Mallard;Little egret;Hoatzin;Emperor penguin;Bovine;Goat;Sheep;Cat;Dog;Common wombat;Mouse;Chinese hamster;Golden hamster;Ord's kangaroo rat;Weddell seal;Pacific walrus;European domestic ferret;Giant panda;Polar bear;Damaraland mole rat;Guinea pig;Thirteen-lined ground squirrel;Small-eared galago;Sperm whale;Yangtze river dolphin;Beluga whale;Atlantic bottle-nosed dolphin;Horse;Philippine tarsier;Coquerel's sifaka;White-tufted-ear marmoset;Northern white-cheeked gibbon;Ma's night monkey;Bolivian squirrel monkey;Black snub-nosed monkey;Sumatran orangutan;Western lowland gorilla;Pygmy chimpanzee;Chimpanzee;Green monkey;Crab-eating macaque;Rhesus macaque;Sooty mangabey;Olive baboon;Drill;	62.3	58.7	3.6	68	56	12	0.632	87.8	82.6	5.2	95.8	78.9	16.9	0.633
Q92785	3	4	83	9NEOP;DICDI;TRICA;DAPPU;DROME;ANODA;HARSA;OOCBI;BOMMO;PAPXU;TINGU;MACMU;EGRGA;ANOCA;COLLI;TAEGU;ANAPL;DRYPU;MELGA;CALAN;OPIHO;APTFO;ONCMY;SERDU;SALSA;GASAC;TAKRU;RABIT;XENLA;XENTR;AMAAE;CALSU;ORNAN;TRIMA;URSMA;PELSI;ALLMI;ALLSI;VOMUR;CHLSB;AILME;ERIEU;MOUSE;OTOGA;LOXAF;CRIGR;CALJA;MYOLU;TARSY;HETGA;PTEAL;TURTR;MESAU;DIPOR;CAVPO;FUKDA;ICTTR;LIPVE;CAPHI;SHEEP;DELLE;PHYMC;PIG;MUSPF;HORSE;BOVIN;PROCO;CANLF;PAPAN;MANLE;AOTNA;CERAT;FELCA;GORGO;LEPWE;MACFA;NOMLE;ODORO;PANPA;PANTR;PONAB;RHIBE;SAIBB;	Neoptera;Slime mold;Red flour beetle;Water flea;Fruit fly;Mosquito;Jerdon's jumping ant;Clonal raider ant;Silk moth;Asian swallowtail butterfly;White-throated tinamou;Rhesus macaque;Little egret;Green anole;Rock dove;Zebra finch;Mallard;Downy woodpecker;Wild turkey;Anna's hummingbird;Hoatzin;Emperor penguin;Rainbow trout;Greater amberjack;Atlantic salmon;Three-spined stickleback;Japanese pufferfish;Rabbit;African clawed frog;Western clawed frog;Blue-fronted Amazon parrot;Scaled quail;Duckbill platypus;Caribbean manatee;Polar bear;Chinese softshell turtle;American alligator;Chinese alligator;Common wombat;Green monkey;Giant panda;Western European hedgehog;Mouse;Small-eared galago;African elephant;Chinese hamster;White-tufted-ear marmoset;Little brown bat;Philippine tarsier;Naked mole rat;Black flying fox;Atlantic bottle-nosed dolphin;Golden hamster;Ord's kangaroo rat;Guinea pig;Damaraland mole rat;Thirteen-lined ground squirrel;Yangtze river dolphin;Goat;Sheep;Beluga whale;Sperm whale;Pig;European domestic ferret;Horse;Bovine;Coquerel's sifaka;Dog;Olive baboon;Drill;Ma's night monkey;Sooty mangabey;Cat;Western lowland gorilla;Weddell seal;Crab-eating macaque;Northern white-cheeked gibbon;Pacific walrus;Pygmy chimpanzee;Chimpanzee;Sumatran orangutan;Black snub-nosed monkey;Bolivian squirrel monkey;	67.7	75.5	-7.8	65	76.5	-11.5	0.157	81.5	91	-9.5	78.3	92.2	-13.9	0.157
Q92841	8	9	100	LEPWE;EMIHU;PLAF7;DICDI;THAPS;CHLRE;PHYPA;ARATH;ARAHY;MUSAM;WHEAT;ORYSI;MAIZE;YEAST;YARLI;EMENI;NEUCR;DROME;LUCCU;ANODA;BOMMO;ZOONE;9NEOP;SERDU;TAKRU;SALSA;XENLA;XENTR;SAIBB;PELSI;ORNAN;RHIBE;GORGO;PANPA;PANTR;PROCO;MYOLU;MOUSE;CRIGR;MESAU;FUKDA;ERIEU;RABIT;AOTNA;HETGA;VOMUR;TRIMA;PAPAN;MANLE;NOMLE;CALJA;FELCA;DIPOR;OTOGA;MUSPF;ODORO;PTEAL;URSMA;HORSE;CANLF;AILME;CAVPO;CERAT;MACFA;MACMU;CHLSB;PONAB;DELLE;LIPVE;PHYMC;TURTR;TARSY;LOXAF;ICTTR;CAPHI;PIG;BOVIN;SHEEP;ALLMI;ALLSI;ANOCA;AMAAE;TAEGU;CALSU;ANAPL;MELGA;COLLI;CALAN;OPIHO;TINGU;DRYPU;APTFO;EGRGA;GASAC;ONCMY;DAPPU;TRICA;PAPXU;HARSA;OOCBI;	Weddell seal;Emiliania huxleyi;Plasmodium falciparum (isolate 3D7);Slime mold;Marine diatom;Chlamydomonas reinhardtii;Moss;Mouse-ear cress;Peanut;Wild banana;Wheat;Rice;Maize;Baker's yeast;Yeast;Emericella nidulans (strain FGSC A4 / ATCC 38163 / CBS 112.46 / NRRL 194 / M139);Neurospora crassa (strain ATCC 24698 / 74-OR23-1A / CBS 708.71 / DSM 1257 / FGSC 987);Fruit fly;Green bottle fly;Mosquito;Silk moth;Dampwood termite;Neoptera;Greater amberjack;Japanese pufferfish;Atlantic salmon;African clawed frog;Western clawed frog;Bolivian squirrel monkey;Chinese softshell turtle;Duckbill platypus;Black snub-nosed monkey;Western lowland gorilla;Pygmy chimpanzee;Chimpanzee;Coquerel's sifaka;Little brown bat;Mouse;Chinese hamster;Golden hamster;Damaraland mole rat;Western European hedgehog;Rabbit;Ma's night monkey;Naked mole rat;Common wombat;Caribbean manatee;Olive baboon;Drill;Northern white-cheeked gibbon;White-tufted-ear marmoset;Cat;Ord's kangaroo rat;Small-eared galago;European domestic ferret;Pacific walrus;Black flying fox;Polar bear;Horse;Dog;Giant panda;Guinea pig;Sooty mangabey;Crab-eating macaque;Rhesus macaque;Green monkey;Sumatran orangutan;Beluga whale;Yangtze river dolphin;Sperm whale;Atlantic bottle-nosed dolphin;Philippine tarsier;African elephant;Thirteen-lined ground squirrel;Goat;Pig;Bovine;Sheep;American alligator;Chinese alligator;Green anole;Blue-fronted Amazon parrot;Zebra finch;Scaled quail;Mallard;Wild turkey;Rock dove;Anna's hummingbird;Hoatzin;White-throated tinamou;Downy woodpecker;Emperor penguin;Little egret;Three-spined stickleback;Rainbow trout;Water flea;Red flour beetle;Asian swallowtail butterfly;Jerdon's jumping ant;Clonal raider ant;	65.6	63.4	2.2	66	62	4	0.816	65.6	63.4	2.2	66	62	4	0.816
Q92900	10	3	98	RABIT;ANOCA;DRYPU;DICDI;YARLI;EMIHU;PLAF7;CHLRE;YEAST;EMENI;NEUCR;TAEGU;FELCA;ERIEU;LEPWE;HETGA;XENLA;XENTR;ALLMI;CALSU;MELGA;ALLSI;TINGU;COLLI;VOMUR;AMAAE;OPIHO;ANAPL;APTFO;CALAN;EGRGA;PELSI;CAVPO;ORNAN;RHIBE;MOUSE;CRIGR;MESAU;DIPOR;LOXAF;TRIMA;FUKDA;NOMLE;PTEAL;ICTTR;BOVIN;PIG;LIPVE;DELLE;PHYMC;TURTR;OTOGA;CALJA;MACFA;MACMU;PANTR;PAPAN;PROCO;HORSE;CANLF;MUSPF;ODORO;SHEEP;MYOLU;TARSY;PONAB;URSMA;SAIBB;AILME;CAPHI;AOTNA;PANPA;CERAT;CHLSB;GORGO;MANLE;ONCMY;SALSA;TAKRU;GASAC;SERDU;ANODA;DAPPU;DROME;PAPXU;BOMMO;9NEOP;TRICA;ZOONE;HARSA;OOCBI;PHYPA;MUSAM;MAIZE;ORYSI;WHEAT;ARATH;ARAHY;	Rabbit;Green anole;Downy woodpecker;Slime mold;Yeast;Emiliania huxleyi;Plasmodium falciparum (isolate 3D7);Chlamydomonas reinhardtii;Baker's yeast;Emericella nidulans (strain FGSC A4 / ATCC 38163 / CBS 112.46 / NRRL 194 / M139);Neurospora crassa (strain ATCC 24698 / 74-OR23-1A / CBS 708.71 / DSM 1257 / FGSC 987);Zebra finch;Cat;Western European hedgehog;Weddell seal;Naked mole rat;African clawed frog;Western clawed frog;American alligator;Scaled quail;Wild turkey;Chinese alligator;White-throated tinamou;Rock dove;Common wombat;Blue-fronted Amazon parrot;Hoatzin;Mallard;Emperor penguin;Anna's hummingbird;Little egret;Chinese softshell turtle;Guinea pig;Duckbill platypus;Black snub-nosed monkey;Mouse;Chinese hamster;Golden hamster;Ord's kangaroo rat;African elephant;Caribbean manatee;Damaraland mole rat;Northern white-cheeked gibbon;Black flying fox;Thirteen-lined ground squirrel;Bovine;Pig;Yangtze river dolphin;Beluga whale;Sperm whale;Atlantic bottle-nosed dolphin;Small-eared galago;White-tufted-ear marmoset;Crab-eating macaque;Rhesus macaque;Chimpanzee;Olive baboon;Coquerel's sifaka;Horse;Dog;European domestic ferret;Pacific walrus;Sheep;Little brown bat;Philippine tarsier;Sumatran orangutan;Polar bear;Bolivian squirrel monkey;Giant panda;Goat;Ma's night monkey;Pygmy chimpanzee;Sooty mangabey;Green monkey;Western lowland gorilla;Drill;Rainbow trout;Atlantic salmon;Japanese pufferfish;Three-spined stickleback;Greater amberjack;Mosquito;Water flea;Fruit fly;Asian swallowtail butterfly;Silk moth;Neoptera;Red flour beetle;Dampwood termite;Jerdon's jumping ant;Clonal raider ant;Moss;Wild banana;Maize;Rice;Wheat;Mouse-ear cress;Peanut;	76.8	70.7	6.1	76	69	7	0.464	78.4	72.1	6.3	77.6	70.4	7.2	0.462
Q93008	6	5	99	NEUCR;EMENI;THAPS;EMIHU;PHYPA;ARATH;ARAHY;MUSAM;WHEAT;ORYSI;MAIZE;YEAST;YARLI;DICDI;CHLRE;DRYPU;RHIBE;9NEOP;BOMMO;PAPXU;ANODA;DROME;LUCCU;TRICA;ZOONE;HARSA;OOCBI;DAPPU;XENTR;XENLA;VOMUR;ANOCA;ORNAN;PELSI;CALSU;ALLSI;ALLMI;AMAAE;ANAPL;CALAN;MELGA;TINGU;TAEGU;EGRGA;COLLI;APTFO;OPIHO;PAPAN;DIPOR;NOMLE;CANLF;TARSY;CALJA;MANLE;CHLSB;CERAT;MACFA;MACMU;GORGO;PONAB;PANPA;PANTR;AOTNA;SAIBB;FUKDA;RABIT;ICTTR;BOVIN;CAPHI;SHEEP;ERIEU;OTOGA;CAVPO;MYOLU;PTEAL;HETGA;LOXAF;TRIMA;PHYMC;LIPVE;TURTR;DELLE;HORSE;URSMA;MUSPF;AILME;FELCA;ODORO;PROCO;PIG;LEPWE;MOUSE;CRIGR;MESAU;ONCMY;SALSA;TAKRU;GASAC;SERDU;	Neurospora crassa (strain ATCC 24698 / 74-OR23-1A / CBS 708.71 / DSM 1257 / FGSC 987);Emericella nidulans (strain FGSC A4 / ATCC 38163 / CBS 112.46 / NRRL 194 / M139);Marine diatom;Emiliania huxleyi;Moss;Mouse-ear cress;Peanut;Wild banana;Wheat;Rice;Maize;Baker's yeast;Yeast;Slime mold;Chlamydomonas reinhardtii;Downy woodpecker;Black snub-nosed monkey;Neoptera;Silk moth;Asian swallowtail butterfly;Mosquito;Fruit fly;Green bottle fly;Red flour beetle;Dampwood termite;Jerdon's jumping ant;Clonal raider ant;Water flea;Western clawed frog;African clawed frog;Common wombat;Green anole;Duckbill platypus;Chinese softshell turtle;Scaled quail;Chinese alligator;American alligator;Blue-fronted Amazon parrot;Mallard;Anna's hummingbird;Wild turkey;White-throated tinamou;Zebra finch;Little egret;Rock dove;Emperor penguin;Hoatzin;Olive baboon;Ord's kangaroo rat;Northern white-cheeked gibbon;Dog;Philippine tarsier;White-tufted-ear marmoset;Drill;Green monkey;Sooty mangabey;Crab-eating macaque;Rhesus macaque;Western lowland gorilla;Sumatran orangutan;Pygmy chimpanzee;Chimpanzee;Ma's night monkey;Bolivian squirrel monkey;Damaraland mole rat;Rabbit;Thirteen-lined ground squirrel;Bovine;Goat;Sheep;Western European hedgehog;Small-eared galago;Guinea pig;Little brown bat;Black flying fox;Naked mole rat;African elephant;Caribbean manatee;Sperm whale;Yangtze river dolphin;Atlantic bottle-nosed dolphin;Beluga whale;Horse;Polar bear;European domestic ferret;Giant panda;Cat;Pacific walrus;Coquerel's sifaka;Pig;Weddell seal;Mouse;Chinese hamster;Golden hamster;Rainbow trout;Atlantic salmon;Japanese pufferfish;Three-spined stickleback;Greater amberjack;	72.8	77.2	-4.4	74.5	76	-1.5	0.336	73.6	78	-4.4	75.2	76.8	-1.6	0.335
Q969G3	6	3	89	ZOONE;TRICA;HARSA;OOCBI;9NEOP;BOMMO;PAPXU;DROME;LUCCU;ANODA;DAPPU;PROCO;XENTR;SERDU;TAKRU;ONCMY;SALSA;GASAC;XENLA;ORNAN;ODORO;CRIGR;LEPWE;FUKDA;CAVPO;DIPOR;HETGA;ERIEU;MESAU;MOUSE;RABIT;MUSPF;PTEAL;HORSE;FELCA;CANLF;AILME;URSMA;BOVIN;CAPHI;SHEEP;LOXAF;MYOLU;TARSY;DELLE;LIPVE;TURTR;PHYMC;ICTTR;PIG;CHLSB;AOTNA;PAPAN;OTOGA;TRIMA;RHIBE;GORGO;CALJA;SAIBB;PANPA;CERAT;MACFA;MACMU;MANLE;NOMLE;PANTR;PONAB;ANOCA;VOMUR;PELSI;DRYPU;COLLI;TAEGU;AMAAE;CALAN;ALLMI;ALLSI;CALSU;MELGA;EGRGA;APTFO;ANAPL;OPIHO;MAIZE;TINGU;CHLRE;YEAST;EMENI;YARLI;	Dampwood termite;Red flour beetle;Jerdon's jumping ant;Clonal raider ant;Neoptera;Silk moth;Asian swallowtail butterfly;Fruit fly;Green bottle fly;Mosquito;Water flea;Coquerel's sifaka;Western clawed frog;Greater amberjack;Japanese pufferfish;Rainbow trout;Atlantic salmon;Three-spined stickleback;African clawed frog;Duckbill platypus;Pacific walrus;Chinese hamster;Weddell seal;Damaraland mole rat;Guinea pig;Ord's kangaroo rat;Naked mole rat;Western European hedgehog;Golden hamster;Mouse;Rabbit;European domestic ferret;Black flying fox;Horse;Cat;Dog;Giant panda;Polar bear;Bovine;Goat;Sheep;African elephant;Little brown bat;Philippine tarsier;Beluga whale;Yangtze river dolphin;Atlantic bottle-nosed dolphin;Sperm whale;Thirteen-lined ground squirrel;Pig;Green monkey;Ma's night monkey;Olive baboon;Small-eared galago;Caribbean manatee;Black snub-nosed monkey;Western lowland gorilla;White-tufted-ear marmoset;Bolivian squirrel monkey;Pygmy chimpanzee;Sooty mangabey;Crab-eating macaque;Rhesus macaque;Drill;Northern white-cheeked gibbon;Chimpanzee;Sumatran orangutan;Green anole;Common wombat;Chinese softshell turtle;Downy woodpecker;Rock dove;Zebra finch;Blue-fronted Amazon parrot;Anna's hummingbird;American alligator;Chinese alligator;Scaled quail;Wild turkey;Little egret;Emperor penguin;Mallard;Hoatzin;Maize;White-throated tinamou;Chlamydomonas reinhardtii;Baker's yeast;Emericella nidulans (strain FGSC A4 / ATCC 38163 / CBS 112.46 / NRRL 194 / M139);Yeast;	73.3	76	-2.7	73	71	2	0.622	82.4	85.4	-3	82.1	79.8	2.3	0.622
Q96BY7	3	5	93	ONCMY;SALSA;TAKRU;GASAC;SERDU;XENLA;XENTR;ANOCA;AMAAE;CALSU;MELGA;CALAN;ANAPL;COLLI;DRYPU;TAEGU;APTFO;PELSI;ALLMI;ALLSI;ORNAN;VOMUR;ERIEU;LOXAF;TRIMA;MOUSE;CRIGR;MESAU;RABIT;MYOLU;CAVPO;FUKDA;HETGA;TARSY;DIPOR;PTEAL;PIG;PHYMC;LIPVE;DELLE;TURTR;SHEEP;BOVIN;CAPHI;ICTTR;SAIBB;AOTNA;CALJA;NOMLE;PONAB;PANPA;PANTR;GORGO;RHIBE;CHLSB;PAPAN;MACFA;MACMU;CERAT;MANLE;OTOGA;PROCO;HORSE;FELCA;CANLF;LEPWE;ODORO;MUSPF;AILME;URSMA;DAPPU;ANODA;9NEOP;BOMMO;PAPXU;TRICA;ZOONE;HARSA;OOCBI;LUCCU;DROME;YARLI;EMENI;NEUCR;YEAST;DICDI;PHYPA;ARAHY;ARATH;MUSAM;MAIZE;ORYSI;WHEAT;	Rainbow trout;Atlantic salmon;Japanese pufferfish;Three-spined stickleback;Greater amberjack;African clawed frog;Western clawed frog;Green anole;Blue-fronted Amazon parrot;Scaled quail;Wild turkey;Anna's hummingbird;Mallard;Rock dove;Downy woodpecker;Zebra finch;Emperor penguin;Chinese softshell turtle;American alligator;Chinese alligator;Duckbill platypus;Common wombat;Western European hedgehog;African elephant;Caribbean manatee;Mouse;Chinese hamster;Golden hamster;Rabbit;Little brown bat;Guinea pig;Damaraland mole rat;Naked mole rat;Philippine tarsier;Ord's kangaroo rat;Black flying fox;Pig;Sperm whale;Yangtze river dolphin;Beluga whale;Atlantic bottle-nosed dolphin;Sheep;Bovine;Goat;Thirteen-lined ground squirrel;Bolivian squirrel monkey;Ma's night monkey;White-tufted-ear marmoset;Northern white-cheeked gibbon;Sumatran orangutan;Pygmy chimpanzee;Chimpanzee;Western lowland gorilla;Black snub-nosed monkey;Green monkey;Olive baboon;Crab-eating macaque;Rhesus macaque;Sooty mangabey;Drill;Small-eared galago;Coquerel's sifaka;Horse;Cat;Dog;Weddell seal;Pacific walrus;European domestic ferret;Giant panda;Polar bear;Water flea;Mosquito;Neoptera;Silk moth;Asian swallowtail butterfly;Red flour beetle;Dampwood termite;Jerdon's jumping ant;Clonal raider ant;Green bottle fly;Fruit fly;Yeast;Emericella nidulans (strain FGSC A4 / ATCC 38163 / CBS 112.46 / NRRL 194 / M139);Neurospora crassa (strain ATCC 24698 / 74-OR23-1A / CBS 708.71 / DSM 1257 / FGSC 987);Baker's yeast;Slime mold;Moss;Peanut;Mouse-ear cress;Wild banana;Maize;Rice;Wheat;	58.7	67.8	-9.1	59	66	-7	0.199	63.1	72.9	-9.8	63.4	71	-7.6	0.197
Q96E39	20	3	82	WHEAT;ARATH;MAIZE;MUSAM;ARAHY;ORYSI;OPIHO;CHLSB;PTEAL;XENLA;XENTR;PROCO;RHIBE;SAIBB;ANOCA;VOMUR;ORNAN;AMAAE;TINGU;DRYPU;TAEGU;ALLMI;ALLSI;PELSI;CALSU;CALAN;COLLI;EGRGA;APTFO;MELGA;ANAPL;MACMU;NOMLE;MYOLU;CERAT;MESAU;CRIGR;MOUSE;CAPHI;CALJA;HETGA;SHEEP;FUKDA;DIPOR;FELCA;PIG;MUSPF;AILME;AOTNA;GORGO;MANLE;RABIT;PHYMC;URSMA;TURTR;OTOGA;TARSY;MACFA;PAPAN;LOXAF;TRIMA;BOVIN;CAVPO;ERIEU;ICTTR;CANLF;DELLE;HORSE;LEPWE;LIPVE;ODORO;PANPA;PANTR;PONAB;ONCMY;SALSA;TAKRU;GASAC;SERDU;PHYPA;EMENI;NEUCR;	Wheat;Mouse-ear cress;Maize;Wild banana;Peanut;Rice;Hoatzin;Green monkey;Black flying fox;African clawed frog;Western clawed frog;Coquerel's sifaka;Black snub-nosed monkey;Bolivian squirrel monkey;Green anole;Common wombat;Duckbill platypus;Blue-fronted Amazon parrot;White-throated tinamou;Downy woodpecker;Zebra finch;American alligator;Chinese alligator;Chinese softshell turtle;Scaled quail;Anna's hummingbird;Rock dove;Little egret;Emperor penguin;Wild turkey;Mallard;Rhesus macaque;Northern white-cheeked gibbon;Little brown bat;Sooty mangabey;Golden hamster;Chinese hamster;Mouse;Goat;White-tufted-ear marmoset;Naked mole rat;Sheep;Damaraland mole rat;Ord's kangaroo rat;Cat;Pig;European domestic ferret;Giant panda;Ma's night monkey;Western lowland gorilla;Drill;Rabbit;Sperm whale;Polar bear;Atlantic bottle-nosed dolphin;Small-eared galago;Philippine tarsier;Crab-eating macaque;Olive baboon;African elephant;Caribbean manatee;Bovine;Guinea pig;Western European hedgehog;Thirteen-lined ground squirrel;Dog;Beluga whale;Horse;Weddell seal;Yangtze river dolphin;Pacific walrus;Pygmy chimpanzee;Chimpanzee;Sumatran orangutan;Rainbow trout;Atlantic salmon;Japanese pufferfish;Three-spined stickleback;Greater amberjack;Moss;Emericella nidulans (strain FGSC A4 / ATCC 38163 / CBS 112.46 / NRRL 194 / M139);Neurospora crassa (strain ATCC 24698 / 74-OR23-1A / CBS 708.71 / DSM 1257 / FGSC 987);	71	72.3	-1.3	72	72	0	0.69	86.6	88.2	-1.6	87.8	87.8	0	0.684
Q96GV9	5	3	71	RABIT;XENLA;XENTR;ORNAN;TAEGU;ANOCA;SHEEP;CALAN;VOMUR;ERIEU;OTOGA;MOUSE;CAVPO;TARSY;AOTNA;SAIBB;CALJA;PANTR;CERAT;GORGO;MACFA;MACMU;MANLE;NOMLE;PANPA;PAPAN;PONAB;RHIBE;CHLSB;PTEAL;ICTTR;HORSE;TRIMA;PROCO;LOXAF;MYOLU;BOVIN;CAPHI;DELLE;LIPVE;PHYMC;TURTR;PIG;AILME;MUSPF;FELCA;LEPWE;ODORO;URSMA;CRIGR;MESAU;HETGA;DIPOR;FUKDA;PELSI;COLLI;ALLSI;DRYPU;OPIHO;AMAAE;APTFO;EGRGA;TINGU;ANAPL;CALSU;MELGA;TAKRU;ONCMY;SALSA;GASAC;SERDU;	Rabbit;African clawed frog;Western clawed frog;Duckbill platypus;Zebra finch;Green anole;Sheep;Anna's hummingbird;Common wombat;Western European hedgehog;Small-eared galago;Mouse;Guinea pig;Philippine tarsier;Ma's night monkey;Bolivian squirrel monkey;White-tufted-ear marmoset;Chimpanzee;Sooty mangabey;Western lowland gorilla;Crab-eating macaque;Rhesus macaque;Drill;Northern white-cheeked gibbon;Pygmy chimpanzee;Olive baboon;Sumatran orangutan;Black snub-nosed monkey;Green monkey;Black flying fox;Thirteen-lined ground squirrel;Horse;Caribbean manatee;Coquerel's sifaka;African elephant;Little brown bat;Bovine;Goat;Beluga whale;Yangtze river dolphin;Sperm whale;Atlantic bottle-nosed dolphin;Pig;Giant panda;European domestic ferret;Cat;Weddell seal;Pacific walrus;Polar bear;Chinese hamster;Golden hamster;Naked mole rat;Ord's kangaroo rat;Damaraland mole rat;Chinese softshell turtle;Rock dove;Chinese alligator;Downy woodpecker;Hoatzin;Blue-fronted Amazon parrot;Emperor penguin;Little egret;White-throated tinamou;Mallard;Scaled quail;Wild turkey;Japanese pufferfish;Rainbow trout;Atlantic salmon;Three-spined stickleback;Greater amberjack;	68.2	67.7	0.5	70	69	1	0.804	96.1	95.3	0.8	98.6	97.2	1.4	0.802
Q96JG6	4	3	94	THAPS;CHLRE;EMIHU;PHYPA;ARATH;ARAHY;MUSAM;MAIZE;ORYSI;WHEAT;DICDI;ANODA;DROME;LUCCU;DAPPU;BOMMO;9NEOP;PAPXU;ONCMY;VOMUR;ORNAN;SALSA;TAKRU;GASAC;SERDU;XENLA;XENTR;PROCO;CAVPO;MOUSE;CRIGR;MESAU;GORGO;HETGA;LOXAF;TRIMA;HORSE;CALJA;FUKDA;ICTTR;TARSY;NOMLE;BOVIN;CAPHI;SHEEP;RABIT;ERIEU;PHYMC;TURTR;DELLE;LIPVE;MYOLU;PIG;DIPOR;OTOGA;PTEAL;AILME;URSMA;MUSPF;ODORO;CANLF;FELCA;RHIBE;PANPA;PONAB;AOTNA;SAIBB;PANTR;CERAT;MACFA;MACMU;MANLE;PAPAN;CHLSB;MELGA;AMAAE;TINGU;OPIHO;TAEGU;COLLI;CALSU;DRYPU;CALAN;ANAPL;APTFO;EGRGA;ANOCA;PELSI;ALLMI;ALLSI;HARSA;OOCBI;TRICA;ZOONE;	Marine diatom;Chlamydomonas reinhardtii;Emiliania huxleyi;Moss;Mouse-ear cress;Peanut;Wild banana;Maize;Rice;Wheat;Slime mold;Mosquito;Fruit fly;Green bottle fly;Water flea;Silk moth;Neoptera;Asian swallowtail butterfly;Rainbow trout;Common wombat;Duckbill platypus;Atlantic salmon;Japanese pufferfish;Three-spined stickleback;Greater amberjack;African clawed frog;Western clawed frog;Coquerel's sifaka;Guinea pig;Mouse;Chinese hamster;Golden hamster;Western lowland gorilla;Naked mole rat;African elephant;Caribbean manatee;Horse;White-tufted-ear marmoset;Damaraland mole rat;Thirteen-lined ground squirrel;Philippine tarsier;Northern white-cheeked gibbon;Bovine;Goat;Sheep;Rabbit;Western European hedgehog;Sperm whale;Atlantic bottle-nosed dolphin;Beluga whale;Yangtze river dolphin;Little brown bat;Pig;Ord's kangaroo rat;Small-eared galago;Black flying fox;Giant panda;Polar bear;European domestic ferret;Pacific walrus;Dog;Cat;Black snub-nosed monkey;Pygmy chimpanzee;Sumatran orangutan;Ma's night monkey;Bolivian squirrel monkey;Chimpanzee;Sooty mangabey;Crab-eating macaque;Rhesus macaque;Drill;Olive baboon;Green monkey;Wild turkey;Blue-fronted Amazon parrot;White-throated tinamou;Hoatzin;Zebra finch;Rock dove;Scaled quail;Downy woodpecker;Anna's hummingbird;Mallard;Emperor penguin;Little egret;Green anole;Chinese softshell turtle;American alligator;Chinese alligator;Jerdon's jumping ant;Clonal raider ant;Red flour beetle;Dampwood termite;	73	72.7	0.3	70	73	-3	0.942	77.7	77.3	0.4	74.5	77.7	-3.2	0.945
Q96JQ0	3	3	83	LUCCU;ANAPL;TINGU;CALAN;ANODA;DRYPU;OPIHO;APTFO;EGRGA;ONCMY;COLLI;ORNAN;FELCA;PONAB;XENLA;XENTR;SERDU;SALSA;GASAC;TAKRU;VOMUR;ERIEU;MOUSE;CRIGR;MESAU;DIPOR;CAVPO;FUKDA;HETGA;RABIT;ICTTR;PTEAL;TARSY;CALJA;AOTNA;SAIBB;RHIBE;CHLSB;CERAT;MACMU;PAPAN;MANLE;MACFA;NOMLE;GORGO;PANPA;PANTR;PROCO;OTOGA;PIG;LOXAF;TRIMA;MYOLU;HORSE;MUSPF;CANLF;LEPWE;ODORO;AILME;URSMA;PHYMC;TURTR;LIPVE;DELLE;SHEEP;BOVIN;CAPHI;ANOCA;PELSI;ALLMI;ALLSI;MELGA;TAEGU;CALSU;AMAAE;HARSA;DROME;DAPPU;BOMMO;9NEOP;PAPXU;TRICA;ZOONE;	Green bottle fly;Mallard;White-throated tinamou;Anna's hummingbird;Mosquito;Downy woodpecker;Hoatzin;Emperor penguin;Little egret;Rainbow trout;Rock dove;Duckbill platypus;Cat;Sumatran orangutan;African clawed frog;Western clawed frog;Greater amberjack;Atlantic salmon;Three-spined stickleback;Japanese pufferfish;Common wombat;Western European hedgehog;Mouse;Chinese hamster;Golden hamster;Ord's kangaroo rat;Guinea pig;Damaraland mole rat;Naked mole rat;Rabbit;Thirteen-lined ground squirrel;Black flying fox;Philippine tarsier;White-tufted-ear marmoset;Ma's night monkey;Bolivian squirrel monkey;Black snub-nosed monkey;Green monkey;Sooty mangabey;Rhesus macaque;Olive baboon;Drill;Crab-eating macaque;Northern white-cheeked gibbon;Western lowland gorilla;Pygmy chimpanzee;Chimpanzee;Coquerel's sifaka;Small-eared galago;Pig;African elephant;Caribbean manatee;Little brown bat;Horse;European domestic ferret;Dog;Weddell seal;Pacific walrus;Giant panda;Polar bear;Sperm whale;Atlantic bottle-nosed dolphin;Yangtze river dolphin;Beluga whale;Sheep;Bovine;Goat;Green anole;Chinese softshell turtle;American alligator;Chinese alligator;Wild turkey;Zebra finch;Scaled quail;Blue-fronted Amazon parrot;Jerdon's jumping ant;Fruit fly;Water flea;Silk moth;Neoptera;Asian swallowtail butterfly;Red flour beetle;Dampwood termite;	60.7	58.7	2	61	57	4	0.701	73.1	70.7	2.4	73.5	68.7	4.8	0.701
Q96K76	5	3	97	DAPPU;ONCMY;SALSA;TAKRU;GASAC;SERDU;XENLA;XENTR;ORNAN;VOMUR;MOUSE;MESAU;CRIGR;ERIEU;PIG;RABIT;CAVPO;FUKDA;HETGA;LOXAF;DIPOR;AILME;TRIMA;PROCO;OTOGA;TARSY;MYOLU;ICTTR;CALJA;GORGO;AOTNA;SAIBB;PONAB;CERAT;NOMLE;PANPA;PANTR;PAPAN;MANLE;RHIBE;MACFA;MACMU;CHLSB;PTEAL;PHYMC;DELLE;LIPVE;TURTR;SHEEP;BOVIN;CAPHI;HORSE;MUSPF;URSMA;FELCA;CANLF;LEPWE;ODORO;ANOCA;PELSI;ALLMI;ALLSI;TINGU;CALSU;MELGA;TAEGU;DRYPU;AMAAE;ANAPL;COLLI;OPIHO;CALAN;EGRGA;TRICA;ZOONE;HARSA;OOCBI;ANODA;DROME;LUCCU;PLAF7;YEAST;DICDI;NEUCR;YARLI;APTFO;BOMMO;PAPXU;CHLRE;EMIHU;WHEAT;PHYPA;ARATH;ARAHY;MUSAM;ORYSI;MAIZE;	Water flea;Rainbow trout;Atlantic salmon;Japanese pufferfish;Three-spined stickleback;Greater amberjack;African clawed frog;Western clawed frog;Duckbill platypus;Common wombat;Mouse;Golden hamster;Chinese hamster;Western European hedgehog;Pig;Rabbit;Guinea pig;Damaraland mole rat;Naked mole rat;African elephant;Ord's kangaroo rat;Giant panda;Caribbean manatee;Coquerel's sifaka;Small-eared galago;Philippine tarsier;Little brown bat;Thirteen-lined ground squirrel;White-tufted-ear marmoset;Western lowland gorilla;Ma's night monkey;Bolivian squirrel monkey;Sumatran orangutan;Sooty mangabey;Northern white-cheeked gibbon;Pygmy chimpanzee;Chimpanzee;Olive baboon;Drill;Black snub-nosed monkey;Crab-eating macaque;Rhesus macaque;Green monkey;Black flying fox;Sperm whale;Beluga whale;Yangtze river dolphin;Atlantic bottle-nosed dolphin;Sheep;Bovine;Goat;Horse;European domestic ferret;Polar bear;Cat;Dog;Weddell seal;Pacific walrus;Green anole;Chinese softshell turtle;American alligator;Chinese alligator;White-throated tinamou;Scaled quail;Wild turkey;Zebra finch;Downy woodpecker;Blue-fronted Amazon parrot;Mallard;Rock dove;Hoatzin;Anna's hummingbird;Little egret;Red flour beetle;Dampwood termite;Jerdon's jumping ant;Clonal raider ant;Mosquito;Fruit fly;Green bottle fly;Plasmodium falciparum (isolate 3D7);Baker's yeast;Slime mold;Neurospora crassa (strain ATCC 24698 / 74-OR23-1A / CBS 708.71 / DSM 1257 / FGSC 987);Yeast;Emperor penguin;Silk moth;Asian swallowtail butterfly;Chlamydomonas reinhardtii;Emiliania huxleyi;Wheat;Moss;Mouse-ear cress;Peanut;Wild banana;Rice;Maize;	74.8	73.3	1.5	73	74	-1	0.699	77.1	75.6	1.5	75.3	76.3	-1	0.698
Q96KQ4	3	3	84	ANAPL;9NEOP;ZOONE;LEPWE;ONCMY;SALSA;TAKRU;GASAC;SERDU;XENLA;XENTR;ERIEU;RABIT;MYOLU;PTEAL;LOXAF;TRIMA;TURTR;DIPOR;SHEEP;BOVIN;CAPHI;CAVPO;FUKDA;HETGA;PIG;MOUSE;CRIGR;MESAU;PHYMC;DELLE;LIPVE;ICTTR;MUSPF;HORSE;FELCA;AILME;URSMA;CANLF;ODORO;TARSY;AOTNA;CALJA;SAIBB;NOMLE;PONAB;PANPA;GORGO;PANTR;RHIBE;MACMU;CHLSB;MANLE;PAPAN;CERAT;MACFA;OTOGA;PROCO;ORNAN;VOMUR;ANOCA;PELSI;ALLMI;ALLSI;TINGU;TAEGU;CALSU;MELGA;CALAN;AMAAE;DRYPU;COLLI;EGRGA;OPIHO;APTFO;BOMMO;PAPXU;DROME;ANODA;HARSA;OOCBI;TRICA;LUCCU;DAPPU;	Mallard;Neoptera;Dampwood termite;Weddell seal;Rainbow trout;Atlantic salmon;Japanese pufferfish;Three-spined stickleback;Greater amberjack;African clawed frog;Western clawed frog;Western European hedgehog;Rabbit;Little brown bat;Black flying fox;African elephant;Caribbean manatee;Atlantic bottle-nosed dolphin;Ord's kangaroo rat;Sheep;Bovine;Goat;Guinea pig;Damaraland mole rat;Naked mole rat;Pig;Mouse;Chinese hamster;Golden hamster;Sperm whale;Beluga whale;Yangtze river dolphin;Thirteen-lined ground squirrel;European domestic ferret;Horse;Cat;Giant panda;Polar bear;Dog;Pacific walrus;Philippine tarsier;Ma's night monkey;White-tufted-ear marmoset;Bolivian squirrel monkey;Northern white-cheeked gibbon;Sumatran orangutan;Pygmy chimpanzee;Western lowland gorilla;Chimpanzee;Black snub-nosed monkey;Rhesus macaque;Green monkey;Drill;Olive baboon;Sooty mangabey;Crab-eating macaque;Small-eared galago;Coquerel's sifaka;Duckbill platypus;Common wombat;Green anole;Chinese softshell turtle;American alligator;Chinese alligator;White-throated tinamou;Zebra finch;Scaled quail;Wild turkey;Anna's hummingbird;Blue-fronted Amazon parrot;Downy woodpecker;Rock dove;Little egret;Hoatzin;Emperor penguin;Silk moth;Asian swallowtail butterfly;Fruit fly;Mosquito;Jerdon's jumping ant;Clonal raider ant;Red flour beetle;Green bottle fly;Water flea;	71.3	69.7	1.6	70	68	2	0.479	84.9	83	1.9	83.3	81	2.3	0.488
Q96L92	4	4	84	ANAPL;ORNAN;TAEGU;ONCMY;SALSA;TAKRU;GASAC;SERDU;ANOCA;MUSPF;DRYPU;AMAAE;PELSI;CALSU;TINGU;COLLI;MELGA;CALAN;APTFO;EGRGA;ALLMI;ALLSI;OPIHO;PROCO;DIPOR;TRIMA;ERIEU;PIG;VOMUR;MANLE;SAIBB;TARSY;NOMLE;GORGO;PANTR;AOTNA;CERAT;CHLSB;MACMU;PONAB;RHIBE;CALJA;PANPA;MACFA;PAPAN;FUKDA;LOXAF;ICTTR;CAVPO;OTOGA;RABIT;CRIGR;PTEAL;HETGA;MESAU;MOUSE;FELCA;CANLF;ODORO;LEPWE;HORSE;BOVIN;CAPHI;PHYMC;DELLE;LIPVE;TURTR;MYOLU;URSMA;AILME;SHEEP;XENLA;XENTR;DAPPU;HARSA;OOCBI;ANODA;DROME;LUCCU;TRICA;ZOONE;9NEOP;BOMMO;PAPXU;	Mallard;Duckbill platypus;Zebra finch;Rainbow trout;Atlantic salmon;Japanese pufferfish;Three-spined stickleback;Greater amberjack;Green anole;European domestic ferret;Downy woodpecker;Blue-fronted Amazon parrot;Chinese softshell turtle;Scaled quail;White-throated tinamou;Rock dove;Wild turkey;Anna's hummingbird;Emperor penguin;Little egret;American alligator;Chinese alligator;Hoatzin;Coquerel's sifaka;Ord's kangaroo rat;Caribbean manatee;Western European hedgehog;Pig;Common wombat;Drill;Bolivian squirrel monkey;Philippine tarsier;Northern white-cheeked gibbon;Western lowland gorilla;Chimpanzee;Ma's night monkey;Sooty mangabey;Green monkey;Rhesus macaque;Sumatran orangutan;Black snub-nosed monkey;White-tufted-ear marmoset;Pygmy chimpanzee;Crab-eating macaque;Olive baboon;Damaraland mole rat;African elephant;Thirteen-lined ground squirrel;Guinea pig;Small-eared galago;Rabbit;Chinese hamster;Black flying fox;Naked mole rat;Golden hamster;Mouse;Cat;Dog;Pacific walrus;Weddell seal;Horse;Bovine;Goat;Sperm whale;Beluga whale;Yangtze river dolphin;Atlantic bottle-nosed dolphin;Little brown bat;Polar bear;Giant panda;Sheep;African clawed frog;Western clawed frog;Water flea;Jerdon's jumping ant;Clonal raider ant;Mosquito;Fruit fly;Green bottle fly;Red flour beetle;Dampwood termite;Neoptera;Silk moth;Asian swallowtail butterfly;	69.5	70	-0.5	70.5	75.5	-5	0.96	82.7	83.3	-0.6	83.9	89.8	-5.9	0.959
Q96MU7	3	5	92	CHLRE;MUSAM;WHEAT;ORYSI;MAIZE;PHYPA;ARATH;ARAHY;PLAF7;TAKRU;GASAC;SERDU;ONCMY;SALSA;MUSPF;ORNAN;XENLA;XENTR;ANOCA;DRYPU;PELSI;ALLMI;ALLSI;TINGU;COLLI;CALSU;MELGA;CALAN;OPIHO;ANAPL;TAEGU;AMAAE;APTFO;EGRGA;PTEAL;VOMUR;FUKDA;HETGA;CAVPO;MOUSE;CRIGR;MESAU;ERIEU;URSMA;PIG;RABIT;CAPHI;OTOGA;DIPOR;HORSE;BOVIN;SHEEP;LOXAF;AOTNA;ICTTR;TARSY;RHIBE;NOMLE;MANLE;PONAB;CALJA;SAIBB;CHLSB;PANPA;PANTR;CERAT;PAPAN;GORGO;MACMU;MACFA;PROCO;TRIMA;PHYMC;LIPVE;DELLE;TURTR;MYOLU;FELCA;CANLF;LEPWE;AILME;ODORO;DAPPU;ANODA;DROME;LUCCU;BOMMO;PAPXU;HARSA;OOCBI;TRICA;ZOONE;	Chlamydomonas reinhardtii;Wild banana;Wheat;Rice;Maize;Moss;Mouse-ear cress;Peanut;Plasmodium falciparum (isolate 3D7);Japanese pufferfish;Three-spined stickleback;Greater amberjack;Rainbow trout;Atlantic salmon;European domestic ferret;Duckbill platypus;African clawed frog;Western clawed frog;Green anole;Downy woodpecker;Chinese softshell turtle;American alligator;Chinese alligator;White-throated tinamou;Rock dove;Scaled quail;Wild turkey;Anna's hummingbird;Hoatzin;Mallard;Zebra finch;Blue-fronted Amazon parrot;Emperor penguin;Little egret;Black flying fox;Common wombat;Damaraland mole rat;Naked mole rat;Guinea pig;Mouse;Chinese hamster;Golden hamster;Western European hedgehog;Polar bear;Pig;Rabbit;Goat;Small-eared galago;Ord's kangaroo rat;Horse;Bovine;Sheep;African elephant;Ma's night monkey;Thirteen-lined ground squirrel;Philippine tarsier;Black snub-nosed monkey;Northern white-cheeked gibbon;Drill;Sumatran orangutan;White-tufted-ear marmoset;Bolivian squirrel monkey;Green monkey;Pygmy chimpanzee;Chimpanzee;Sooty mangabey;Olive baboon;Western lowland gorilla;Rhesus macaque;Crab-eating macaque;Coquerel's sifaka;Caribbean manatee;Sperm whale;Yangtze river dolphin;Beluga whale;Atlantic bottle-nosed dolphin;Little brown bat;Cat;Dog;Weddell seal;Giant panda;Pacific walrus;Water flea;Mosquito;Fruit fly;Green bottle fly;Silk moth;Asian swallowtail butterfly;Jerdon's jumping ant;Clonal raider ant;Red flour beetle;Dampwood termite;	75	71.8	3.2	76	70	6	0.261	81.5	78	3.5	82.6	76.1	6.5	0.258
Q96N67	6	4	83	DICDI;BOMMO;PAPXU;DAPPU;TARSY;COLLI;TINGU;CRIGR;FUKDA;TAKRU;GASAC;SERDU;ONCMY;SALSA;XENLA;XENTR;ORNAN;CALSU;OTOGA;MELGA;VOMUR;ANOCA;MUSPF;LOXAF;AMAAE;TAEGU;CALAN;DRYPU;APTFO;EGRGA;PELSI;ALLMI;ALLSI;CAVPO;PROCO;MYOLU;HETGA;ERIEU;MOUSE;MESAU;DIPOR;TRIMA;MANLE;RHIBE;PTEAL;TURTR;LIPVE;DELLE;PHYMC;SAIBB;BOVIN;CAPHI;SHEEP;NOMLE;CERAT;RABIT;ICTTR;HORSE;LEPWE;ODORO;AOTNA;CALJA;CHLSB;MACFA;PAPAN;MACMU;PONAB;GORGO;PANPA;PANTR;CANLF;PIG;FELCA;AILME;URSMA;ANODA;DROME;LUCCU;TRICA;HARSA;OOCBI;OPIHO;ZOONE;	Slime mold;Silk moth;Asian swallowtail butterfly;Water flea;Philippine tarsier;Rock dove;White-throated tinamou;Chinese hamster;Damaraland mole rat;Japanese pufferfish;Three-spined stickleback;Greater amberjack;Rainbow trout;Atlantic salmon;African clawed frog;Western clawed frog;Duckbill platypus;Scaled quail;Small-eared galago;Wild turkey;Common wombat;Green anole;European domestic ferret;African elephant;Blue-fronted Amazon parrot;Zebra finch;Anna's hummingbird;Downy woodpecker;Emperor penguin;Little egret;Chinese softshell turtle;American alligator;Chinese alligator;Guinea pig;Coquerel's sifaka;Little brown bat;Naked mole rat;Western European hedgehog;Mouse;Golden hamster;Ord's kangaroo rat;Caribbean manatee;Drill;Black snub-nosed monkey;Black flying fox;Atlantic bottle-nosed dolphin;Yangtze river dolphin;Beluga whale;Sperm whale;Bolivian squirrel monkey;Bovine;Goat;Sheep;Northern white-cheeked gibbon;Sooty mangabey;Rabbit;Thirteen-lined ground squirrel;Horse;Weddell seal;Pacific walrus;Ma's night monkey;White-tufted-ear marmoset;Green monkey;Crab-eating macaque;Olive baboon;Rhesus macaque;Sumatran orangutan;Western lowland gorilla;Pygmy chimpanzee;Chimpanzee;Dog;Pig;Cat;Giant panda;Polar bear;Mosquito;Fruit fly;Green bottle fly;Red flour beetle;Jerdon's jumping ant;Clonal raider ant;Hoatzin;Dampwood termite;	62.5	67.2	-4.7	63.5	66.5	-3	0.481	75.3	81	-5.7	76.5	80.2	-3.7	0.479
Q96NC0	3	3	97	YARLI;EMENI;NEUCR;EMIHU;DICDI;PLAF7;THAPS;CHLRE;PHYPA;ARATH;MAIZE;ORYSI;WHEAT;ARAHY;MUSAM;DAPPU;TRICA;ANODA;DROME;LUCCU;PAPXU;BOMMO;9NEOP;ONCMY;SALSA;TAKRU;GASAC;SERDU;NOMLE;PAPAN;XENLA;PELSI;DRYPU;ALLSI;EGRGA;COLLI;OPIHO;ALLMI;TAEGU;AMAAE;ANAPL;CALSU;MELGA;APTFO;CALAN;TINGU;ANOCA;MYOLU;ORNAN;HETGA;PIG;MESAU;CAVPO;VOMUR;AILME;CAPHI;MACMU;PTEAL;TURTR;TRIMA;TARSY;SAIBB;RHIBE;PROCO;PONAB;PHYMC;PANTR;PANPA;SHEEP;OTOGA;RABIT;ODORO;MUSPF;MOUSE;MANLE;MACFA;LOXAF;LIPVE;LEPWE;ICTTR;GORGO;FELCA;HORSE;DELLE;CRIGR;CHLSB;CANLF;CALJA;BOVIN;AOTNA;CERAT;DIPOR;ERIEU;URSMA;FUKDA;HARSA;OOCBI;	Yeast;Emericella nidulans (strain FGSC A4 / ATCC 38163 / CBS 112.46 / NRRL 194 / M139);Neurospora crassa (strain ATCC 24698 / 74-OR23-1A / CBS 708.71 / DSM 1257 / FGSC 987);Emiliania huxleyi;Slime mold;Plasmodium falciparum (isolate 3D7);Marine diatom;Chlamydomonas reinhardtii;Moss;Mouse-ear cress;Maize;Rice;Wheat;Peanut;Wild banana;Water flea;Red flour beetle;Mosquito;Fruit fly;Green bottle fly;Asian swallowtail butterfly;Silk moth;Neoptera;Rainbow trout;Atlantic salmon;Japanese pufferfish;Three-spined stickleback;Greater amberjack;Northern white-cheeked gibbon;Olive baboon;African clawed frog;Chinese softshell turtle;Downy woodpecker;Chinese alligator;Little egret;Rock dove;Hoatzin;American alligator;Zebra finch;Blue-fronted Amazon parrot;Mallard;Scaled quail;Wild turkey;Emperor penguin;Anna's hummingbird;White-throated tinamou;Green anole;Little brown bat;Duckbill platypus;Naked mole rat;Pig;Golden hamster;Guinea pig;Common wombat;Giant panda;Goat;Rhesus macaque;Black flying fox;Atlantic bottle-nosed dolphin;Caribbean manatee;Philippine tarsier;Bolivian squirrel monkey;Black snub-nosed monkey;Coquerel's sifaka;Sumatran orangutan;Sperm whale;Chimpanzee;Pygmy chimpanzee;Sheep;Small-eared galago;Rabbit;Pacific walrus;European domestic ferret;Mouse;Drill;Crab-eating macaque;African elephant;Yangtze river dolphin;Weddell seal;Thirteen-lined ground squirrel;Western lowland gorilla;Cat;Horse;Beluga whale;Chinese hamster;Green monkey;Dog;White-tufted-ear marmoset;Bovine;Ma's night monkey;Sooty mangabey;Ord's kangaroo rat;Western European hedgehog;Polar bear;Damaraland mole rat;Jerdon's jumping ant;Clonal raider ant;	83.3	77	6.3	83	90	-7	0.669	85.9	79.4	6.5	85.6	92.8	-7.2	0.669
Q96PK6	19	8	91	MAIZE;PHYPA;WHEAT;DRYPU;APTFO;EGRGA;OPIHO;ARAHY;MUSAM;ARATH;CHLRE;DAPPU;OOCBI;ANODA;DROME;LUCCU;9NEOP;BOMMO;PAPXU;ZOONE;HARSA;TRICA;SALSA;MACFA;AILME;TINGU;COLLI;TAEGU;ANAPL;ONCMY;TAKRU;GASAC;SERDU;XENLA;XENTR;LOXAF;CALJA;CHLSB;URSMA;NOMLE;SHEEP;HORSE;RABIT;ERIEU;CRIGR;CANLF;PTEAL;MOUSE;MESAU;MYOLU;TRIMA;TARSY;HETGA;PROCO;OTOGA;BOVIN;CAPHI;CAVPO;DIPOR;SAIBB;PANPA;PANTR;ICTTR;AOTNA;CERAT;FUKDA;GORGO;MACMU;MANLE;PAPAN;PONAB;RHIBE;TURTR;DELLE;LIPVE;PHYMC;PIG;FELCA;LEPWE;MUSPF;ODORO;ORNAN;VOMUR;ANOCA;PELSI;ALLMI;ALLSI;CALSU;MELGA;CALAN;AMAAE;	Maize;Moss;Wheat;Downy woodpecker;Emperor penguin;Little egret;Hoatzin;Peanut;Wild banana;Mouse-ear cress;Chlamydomonas reinhardtii;Water flea;Clonal raider ant;Mosquito;Fruit fly;Green bottle fly;Neoptera;Silk moth;Asian swallowtail butterfly;Dampwood termite;Jerdon's jumping ant;Red flour beetle;Atlantic salmon;Crab-eating macaque;Giant panda;White-throated tinamou;Rock dove;Zebra finch;Mallard;Rainbow trout;Japanese pufferfish;Three-spined stickleback;Greater amberjack;African clawed frog;Western clawed frog;African elephant;White-tufted-ear marmoset;Green monkey;Polar bear;Northern white-cheeked gibbon;Sheep;Horse;Rabbit;Western European hedgehog;Chinese hamster;Dog;Black flying fox;Mouse;Golden hamster;Little brown bat;Caribbean manatee;Philippine tarsier;Naked mole rat;Coquerel's sifaka;Small-eared galago;Bovine;Goat;Guinea pig;Ord's kangaroo rat;Bolivian squirrel monkey;Pygmy chimpanzee;Chimpanzee;Thirteen-lined ground squirrel;Ma's night monkey;Sooty mangabey;Damaraland mole rat;Western lowland gorilla;Rhesus macaque;Drill;Olive baboon;Sumatran orangutan;Black snub-nosed monkey;Atlantic bottle-nosed dolphin;Beluga whale;Yangtze river dolphin;Sperm whale;Pig;Cat;Weddell seal;European domestic ferret;Pacific walrus;Duckbill platypus;Common wombat;Green anole;Chinese softshell turtle;American alligator;Chinese alligator;Scaled quail;Wild turkey;Anna's hummingbird;Blue-fronted Amazon parrot;	53.6	54.5	-0.9	52	53	-1	0.738	58.9	59.9	-1	57.1	58.2	-1.1	0.738
Q96QE3	4	5	98	EMENI;NEUCR;CHLRE;EMIHU;THAPS;PLAF7;YEAST;PONAB;SAIBB;BOMMO;ANODA;DROME;LUCCU;ARATH;YARLI;PHYPA;9NEOP;PAPXU;ARAHY;DAPPU;HARSA;OOCBI;TRICA;MAIZE;ORYSI;WHEAT;ZOONE;MUSAM;XENLA;XENTR;ANOCA;TINGU;CALSU;MELGA;DRYPU;ANAPL;AMAAE;TAEGU;COLLI;CALAN;OPIHO;APTFO;EGRGA;PELSI;ALLMI;ALLSI;VOMUR;ORNAN;MOUSE;CRIGR;MESAU;DIPOR;ERIEU;CAVPO;FUKDA;HETGA;RABIT;ICTTR;PROCO;OTOGA;LOXAF;TRIMA;MYOLU;PTEAL;PIG;PHYMC;DELLE;LIPVE;TURTR;BOVIN;CAPHI;SHEEP;HORSE;FELCA;CANLF;MUSPF;ODORO;AILME;URSMA;TARSY;AOTNA;CALJA;NOMLE;PANPA;PANTR;GORGO;RHIBE;MACFA;MACMU;CHLSB;MANLE;CERAT;PAPAN;ONCMY;SALSA;TAKRU;GASAC;SERDU;	Emericella nidulans (strain FGSC A4 / ATCC 38163 / CBS 112.46 / NRRL 194 / M139);Neurospora crassa (strain ATCC 24698 / 74-OR23-1A / CBS 708.71 / DSM 1257 / FGSC 987);Chlamydomonas reinhardtii;Emiliania huxleyi;Marine diatom;Plasmodium falciparum (isolate 3D7);Baker's yeast;Sumatran orangutan;Bolivian squirrel monkey;Silk moth;Mosquito;Fruit fly;Green bottle fly;Mouse-ear cress;Yeast;Moss;Neoptera;Asian swallowtail butterfly;Peanut;Water flea;Jerdon's jumping ant;Clonal raider ant;Red flour beetle;Maize;Rice;Wheat;Dampwood termite;Wild banana;African clawed frog;Western clawed frog;Green anole;White-throated tinamou;Scaled quail;Wild turkey;Downy woodpecker;Mallard;Blue-fronted Amazon parrot;Zebra finch;Rock dove;Anna's hummingbird;Hoatzin;Emperor penguin;Little egret;Chinese softshell turtle;American alligator;Chinese alligator;Common wombat;Duckbill platypus;Mouse;Chinese hamster;Golden hamster;Ord's kangaroo rat;Western European hedgehog;Guinea pig;Damaraland mole rat;Naked mole rat;Rabbit;Thirteen-lined ground squirrel;Coquerel's sifaka;Small-eared galago;African elephant;Caribbean manatee;Little brown bat;Black flying fox;Pig;Sperm whale;Beluga whale;Yangtze river dolphin;Atlantic bottle-nosed dolphin;Bovine;Goat;Sheep;Horse;Cat;Dog;European domestic ferret;Pacific walrus;Giant panda;Polar bear;Philippine tarsier;Ma's night monkey;White-tufted-ear marmoset;Northern white-cheeked gibbon;Pygmy chimpanzee;Chimpanzee;Western lowland gorilla;Black snub-nosed monkey;Crab-eating macaque;Rhesus macaque;Green monkey;Drill;Sooty mangabey;Olive baboon;Rainbow trout;Atlantic salmon;Japanese pufferfish;Three-spined stickleback;Greater amberjack;	27.8	43	-15.2	23	56	-33	0.45	28.3	43.9	-15.6	23.4	57.1	-33.7	0.45
Q96QZ7	5	4	83	BOMMO;PAPXU;LEPWE;ORNAN;TINGU;CALAN;AMAAE;EGRGA;OPIHO;ANODA;XENLA;XENTR;MELGA;ANOCA;PELSI;ALLMI;ALLSI;CALSU;TAEGU;DRYPU;APTFO;COLLI;ANAPL;HETGA;MYOLU;VOMUR;TRIMA;CAVPO;CRIGR;DIPOR;FUKDA;ICTTR;MESAU;MOUSE;LOXAF;RABIT;OTOGA;PROCO;PTEAL;FELCA;AILME;ODORO;CAPHI;ERIEU;HORSE;NOMLE;TARSY;RHIBE;CHLSB;PAPAN;CERAT;MANLE;MACFA;MACMU;PONAB;SAIBB;PANPA;GORGO;PANTR;CALJA;AOTNA;PIG;LIPVE;PHYMC;DELLE;TURTR;SHEEP;BOVIN;URSMA;MUSPF;CANLF;SERDU;ONCMY;SALSA;TAKRU;GASAC;DROME;LUCCU;TRICA;HARSA;OOCBI;DAPPU;ZOONE;	Silk moth;Asian swallowtail butterfly;Weddell seal;Duckbill platypus;White-throated tinamou;Anna's hummingbird;Blue-fronted Amazon parrot;Little egret;Hoatzin;Mosquito;African clawed frog;Western clawed frog;Wild turkey;Green anole;Chinese softshell turtle;American alligator;Chinese alligator;Scaled quail;Zebra finch;Downy woodpecker;Emperor penguin;Rock dove;Mallard;Naked mole rat;Little brown bat;Common wombat;Caribbean manatee;Guinea pig;Chinese hamster;Ord's kangaroo rat;Damaraland mole rat;Thirteen-lined ground squirrel;Golden hamster;Mouse;African elephant;Rabbit;Small-eared galago;Coquerel's sifaka;Black flying fox;Cat;Giant panda;Pacific walrus;Goat;Western European hedgehog;Horse;Northern white-cheeked gibbon;Philippine tarsier;Black snub-nosed monkey;Green monkey;Olive baboon;Sooty mangabey;Drill;Crab-eating macaque;Rhesus macaque;Sumatran orangutan;Bolivian squirrel monkey;Pygmy chimpanzee;Western lowland gorilla;Chimpanzee;White-tufted-ear marmoset;Ma's night monkey;Pig;Yangtze river dolphin;Sperm whale;Beluga whale;Atlantic bottle-nosed dolphin;Sheep;Bovine;Polar bear;European domestic ferret;Dog;Greater amberjack;Rainbow trout;Atlantic salmon;Japanese pufferfish;Three-spined stickleback;Fruit fly;Green bottle fly;Red flour beetle;Jerdon's jumping ant;Clonal raider ant;Water flea;Dampwood termite;	72.2	70.5	1.7	71	70	1	0.764	87	85	2	85.5	84.3	1.2	0.766
Q96SK2	3	8	86	ARATH;ARAHY;MUSAM;ORYSI;WHEAT;CHLRE;ANODA;DROME;LUCCU;ONCMY;SALSA;TAKRU;GASAC;SERDU;CALAN;XENLA;XENTR;TAEGU;ANOCA;ORNAN;PELSI;ALLMI;ALLSI;COLLI;ANAPL;DRYPU;MELGA;CALSU;OPIHO;APTFO;PROCO;VOMUR;ERIEU;MOUSE;CRIGR;MESAU;HETGA;CAVPO;FUKDA;TARSY;DIPOR;LOXAF;RABIT;LEPWE;MUSPF;OTOGA;MANLE;CANLF;CAPHI;FELCA;TRIMA;DELLE;LIPVE;TURTR;RHIBE;ICTTR;MACMU;MACFA;NOMLE;PANPA;CERAT;CHLSB;PAPAN;PONAB;GORGO;PANTR;SAIBB;AOTNA;CALJA;BOVIN;PIG;HORSE;MYOLU;PTEAL;SHEEP;PHYMC;ODORO;AILME;URSMA;TRICA;HARSA;OOCBI;DAPPU;ZOONE;BOMMO;PAPXU;	Mouse-ear cress;Peanut;Wild banana;Rice;Wheat;Chlamydomonas reinhardtii;Mosquito;Fruit fly;Green bottle fly;Rainbow trout;Atlantic salmon;Japanese pufferfish;Three-spined stickleback;Greater amberjack;Anna's hummingbird;African clawed frog;Western clawed frog;Zebra finch;Green anole;Duckbill platypus;Chinese softshell turtle;American alligator;Chinese alligator;Rock dove;Mallard;Downy woodpecker;Wild turkey;Scaled quail;Hoatzin;Emperor penguin;Coquerel's sifaka;Common wombat;Western European hedgehog;Mouse;Chinese hamster;Golden hamster;Naked mole rat;Guinea pig;Damaraland mole rat;Philippine tarsier;Ord's kangaroo rat;African elephant;Rabbit;Weddell seal;European domestic ferret;Small-eared galago;Drill;Dog;Goat;Cat;Caribbean manatee;Beluga whale;Yangtze river dolphin;Atlantic bottle-nosed dolphin;Black snub-nosed monkey;Thirteen-lined ground squirrel;Rhesus macaque;Crab-eating macaque;Northern white-cheeked gibbon;Pygmy chimpanzee;Sooty mangabey;Green monkey;Olive baboon;Sumatran orangutan;Western lowland gorilla;Chimpanzee;Bolivian squirrel monkey;Ma's night monkey;White-tufted-ear marmoset;Bovine;Pig;Horse;Little brown bat;Black flying fox;Sheep;Sperm whale;Pacific walrus;Giant panda;Polar bear;Red flour beetle;Jerdon's jumping ant;Clonal raider ant;Water flea;Dampwood termite;Silk moth;Asian swallowtail butterfly;	70.3	66.9	3.4	67	67	0	0.272	81.8	77.8	4	77.9	77.9	0	0.275
Q96SN8	4	3	76	LUCCU;ZOONE;DAPPU;TRICA;HARSA;OOCBI;EGRGA;XENLA;XENTR;SALSA;TAKRU;ONCMY;GASAC;SERDU;ANOCA;MOUSE;CRIGR;MESAU;DIPOR;RABIT;ERIEU;ICTTR;CAVPO;FUKDA;HETGA;BOVIN;CAPHI;SHEEP;LOXAF;TRIMA;TARSY;OTOGA;PROCO;CALJA;SAIBB;AOTNA;NOMLE;PONAB;PANPA;GORGO;PANTR;RHIBE;CHLSB;MANLE;MACMU;PAPAN;CERAT;MACFA;PIG;TURTR;PHYMC;DELLE;LIPVE;MYOLU;PTEAL;HORSE;FELCA;CANLF;AILME;URSMA;MUSPF;LEPWE;ODORO;MELGA;CALSU;AMAAE;CALAN;TAEGU;COLLI;APTFO;OPIHO;PELSI;ALLMI;ALLSI;VOMUR;ORNAN;	Green bottle fly;Dampwood termite;Water flea;Red flour beetle;Jerdon's jumping ant;Clonal raider ant;Little egret;African clawed frog;Western clawed frog;Atlantic salmon;Japanese pufferfish;Rainbow trout;Three-spined stickleback;Greater amberjack;Green anole;Mouse;Chinese hamster;Golden hamster;Ord's kangaroo rat;Rabbit;Western European hedgehog;Thirteen-lined ground squirrel;Guinea pig;Damaraland mole rat;Naked mole rat;Bovine;Goat;Sheep;African elephant;Caribbean manatee;Philippine tarsier;Small-eared galago;Coquerel's sifaka;White-tufted-ear marmoset;Bolivian squirrel monkey;Ma's night monkey;Northern white-cheeked gibbon;Sumatran orangutan;Pygmy chimpanzee;Western lowland gorilla;Chimpanzee;Black snub-nosed monkey;Green monkey;Drill;Rhesus macaque;Olive baboon;Sooty mangabey;Crab-eating macaque;Pig;Atlantic bottle-nosed dolphin;Sperm whale;Beluga whale;Yangtze river dolphin;Little brown bat;Black flying fox;Horse;Cat;Dog;Giant panda;Polar bear;European domestic ferret;Weddell seal;Pacific walrus;Wild turkey;Scaled quail;Blue-fronted Amazon parrot;Anna's hummingbird;Zebra finch;Rock dove;Emperor penguin;Hoatzin;Chinese softshell turtle;American alligator;Chinese alligator;Common wombat;Duckbill platypus;	43.8	39.3	4.5	47	44	3	0.782	57.6	51.8	5.8	61.8	57.9	3.9	0.783
Q96T23	4	4	87	MUSAM;WHEAT;MAIZE;CHLRE;PHYPA;DRYPU;EMIHU;DROME;BOMMO;PAPXU;9NEOP;ANODA;TRICA;HARSA;OOCBI;ZOONE;DAPPU;XENLA;XENTR;VOMUR;MOUSE;CRIGR;MESAU;ERIEU;DIPOR;RABIT;CAVPO;FUKDA;HETGA;ICTTR;OTOGA;PIG;TARSY;LOXAF;TRIMA;MYOLU;PROCO;RHIBE;CHLSB;CERAT;PAPAN;MACMU;MANLE;MACFA;GORGO;NOMLE;PONAB;PANPA;PANTR;CALJA;AOTNA;SAIBB;PTEAL;SHEEP;BOVIN;CAPHI;TURTR;LIPVE;PHYMC;DELLE;HORSE;CANLF;URSMA;MUSPF;FELCA;ODORO;AILME;ANOCA;TINGU;AMAAE;COLLI;CALSU;MELGA;TAEGU;ANAPL;CALAN;OPIHO;APTFO;EGRGA;PELSI;ALLMI;ALLSI;ONCMY;SALSA;TAKRU;GASAC;SERDU;	Wild banana;Wheat;Maize;Chlamydomonas reinhardtii;Moss;Downy woodpecker;Emiliania huxleyi;Fruit fly;Silk moth;Asian swallowtail butterfly;Neoptera;Mosquito;Red flour beetle;Jerdon's jumping ant;Clonal raider ant;Dampwood termite;Water flea;African clawed frog;Western clawed frog;Common wombat;Mouse;Chinese hamster;Golden hamster;Western European hedgehog;Ord's kangaroo rat;Rabbit;Guinea pig;Damaraland mole rat;Naked mole rat;Thirteen-lined ground squirrel;Small-eared galago;Pig;Philippine tarsier;African elephant;Caribbean manatee;Little brown bat;Coquerel's sifaka;Black snub-nosed monkey;Green monkey;Sooty mangabey;Olive baboon;Rhesus macaque;Drill;Crab-eating macaque;Western lowland gorilla;Northern white-cheeked gibbon;Sumatran orangutan;Pygmy chimpanzee;Chimpanzee;White-tufted-ear marmoset;Ma's night monkey;Bolivian squirrel monkey;Black flying fox;Sheep;Bovine;Goat;Atlantic bottle-nosed dolphin;Yangtze river dolphin;Sperm whale;Beluga whale;Horse;Dog;Polar bear;European domestic ferret;Cat;Pacific walrus;Giant panda;Green anole;White-throated tinamou;Blue-fronted Amazon parrot;Rock dove;Scaled quail;Wild turkey;Zebra finch;Mallard;Anna's hummingbird;Hoatzin;Emperor penguin;Little egret;Chinese softshell turtle;American alligator;Chinese alligator;Rainbow trout;Atlantic salmon;Japanese pufferfish;Three-spined stickleback;Greater amberjack;	61	47.8	13.2	60.5	50.5	10	0.247	70.1	54.9	15.2	69.5	58	11.5	0.247
Q96T37	12	4	96	CHLRE;YEAST;DICDI;YARLI;MAIZE;NEUCR;LUCCU;DAPPU;DROME;BOMMO;9NEOP;PAPXU;ANODA;TRICA;ZOONE;HARSA;OOCBI;ORNAN;ANOCA;TINGU;MELGA;DRYPU;OPIHO;XENLA;XENTR;TAEGU;CALSU;ANAPL;CALAN;COLLI;AMAAE;EGRGA;APTFO;PELSI;ALLMI;ALLSI;VOMUR;MYOLU;MOUSE;MESAU;CRIGR;ERIEU;LOXAF;TRIMA;DIPOR;PTEAL;HORSE;RABIT;PIG;PROCO;ICTTR;SHEEP;BOVIN;CAPHI;LIPVE;TURTR;DELLE;PHYMC;TARSY;OTOGA;SAIBB;AOTNA;NOMLE;GORGO;PANPA;PANTR;RHIBE;CHLSB;CERAT;MANLE;PAPAN;MACFA;CALJA;MACMU;PONAB;CAVPO;ODORO;FUKDA;HETGA;AILME;CANLF;FELCA;MUSPF;LEPWE;URSMA;ONCMY;SALSA;TAKRU;GASAC;SERDU;EMENI;PHYPA;WHEAT;ARATH;ARAHY;MUSAM;	Chlamydomonas reinhardtii;Baker's yeast;Slime mold;Yeast;Maize;Neurospora crassa (strain ATCC 24698 / 74-OR23-1A / CBS 708.71 / DSM 1257 / FGSC 987);Green bottle fly;Water flea;Fruit fly;Silk moth;Neoptera;Asian swallowtail butterfly;Mosquito;Red flour beetle;Dampwood termite;Jerdon's jumping ant;Clonal raider ant;Duckbill platypus;Green anole;White-throated tinamou;Wild turkey;Downy woodpecker;Hoatzin;African clawed frog;Western clawed frog;Zebra finch;Scaled quail;Mallard;Anna's hummingbird;Rock dove;Blue-fronted Amazon parrot;Little egret;Emperor penguin;Chinese softshell turtle;American alligator;Chinese alligator;Common wombat;Little brown bat;Mouse;Golden hamster;Chinese hamster;Western European hedgehog;African elephant;Caribbean manatee;Ord's kangaroo rat;Black flying fox;Horse;Rabbit;Pig;Coquerel's sifaka;Thirteen-lined ground squirrel;Sheep;Bovine;Goat;Yangtze river dolphin;Atlantic bottle-nosed dolphin;Beluga whale;Sperm whale;Philippine tarsier;Small-eared galago;Bolivian squirrel monkey;Ma's night monkey;Northern white-cheeked gibbon;Western lowland gorilla;Pygmy chimpanzee;Chimpanzee;Black snub-nosed monkey;Green monkey;Sooty mangabey;Drill;Olive baboon;Crab-eating macaque;White-tufted-ear marmoset;Rhesus macaque;Sumatran orangutan;Guinea pig;Pacific walrus;Damaraland mole rat;Naked mole rat;Giant panda;Dog;Cat;European domestic ferret;Weddell seal;Polar bear;Rainbow trout;Atlantic salmon;Japanese pufferfish;Three-spined stickleback;Greater amberjack;Emericella nidulans (strain FGSC A4 / ATCC 38163 / CBS 112.46 / NRRL 194 / M139);Moss;Wheat;Mouse-ear cress;Peanut;Wild banana;	66.7	64.8	1.9	67	64.5	2.5	0.636	69.4	67.5	1.9	69.8	67.2	2.6	0.641
Q96T58	10	10	84	ANAPL;CANLF;9NEOP;SERDU;ONCMY;SALSA;GASAC;TAKRU;XENTR;TARSY;MYOLU;DIPOR;TINGU;PIG;ALLMI;ORNAN;COLLI;DRYPU;CALSU;TAEGU;MELGA;APTFO;CALAN;HETGA;CRIGR;XENLA;ERIEU;SAIBB;AOTNA;RHIBE;PAPAN;MACMU;CHLSB;MANLE;MACFA;CERAT;NOMLE;PONAB;GORGO;PANPA;PANTR;MOUSE;RABIT;LOXAF;LEPWE;FUKDA;URSMA;PTEAL;MESAU;OPIHO;VOMUR;ANOCA;MUSPF;CAVPO;SHEEP;CAPHI;TRIMA;BOVIN;CALJA;AILME;PROCO;ICTTR;TURTR;DELLE;LIPVE;HORSE;FELCA;ODORO;OTOGA;PHYMC;EGRGA;PELSI;ALLSI;AMAAE;DAPPU;ANODA;TRICA;PAPXU;HARSA;OOCBI;BOMMO;ZOONE;DROME;LUCCU;	Mallard;Dog;Neoptera;Greater amberjack;Rainbow trout;Atlantic salmon;Three-spined stickleback;Japanese pufferfish;Western clawed frog;Philippine tarsier;Little brown bat;Ord's kangaroo rat;White-throated tinamou;Pig;American alligator;Duckbill platypus;Rock dove;Downy woodpecker;Scaled quail;Zebra finch;Wild turkey;Emperor penguin;Anna's hummingbird;Naked mole rat;Chinese hamster;African clawed frog;Western European hedgehog;Bolivian squirrel monkey;Ma's night monkey;Black snub-nosed monkey;Olive baboon;Rhesus macaque;Green monkey;Drill;Crab-eating macaque;Sooty mangabey;Northern white-cheeked gibbon;Sumatran orangutan;Western lowland gorilla;Pygmy chimpanzee;Chimpanzee;Mouse;Rabbit;African elephant;Weddell seal;Damaraland mole rat;Polar bear;Black flying fox;Golden hamster;Hoatzin;Common wombat;Green anole;European domestic ferret;Guinea pig;Sheep;Goat;Caribbean manatee;Bovine;White-tufted-ear marmoset;Giant panda;Coquerel's sifaka;Thirteen-lined ground squirrel;Atlantic bottle-nosed dolphin;Beluga whale;Yangtze river dolphin;Horse;Cat;Pacific walrus;Small-eared galago;Sperm whale;Little egret;Chinese softshell turtle;Chinese alligator;Blue-fronted Amazon parrot;Water flea;Mosquito;Red flour beetle;Asian swallowtail butterfly;Jerdon's jumping ant;Clonal raider ant;Silk moth;Dampwood termite;Fruit fly;Green bottle fly;	53.9	55.9	-2	54.5	56.5	-2	0.449	64.2	66.5	-2.3	64.9	67.3	-2.4	0.45
Q99081	5	7	84	9NEOP;DAPPU;DROME;LUCCU;ANODA;ZOONE;HARSA;OOCBI;TRICA;BOMMO;PAPXU;XENTR;APTFO;XENLA;ANOCA;CALSU;ORNAN;PTEAL;AOTNA;ERIEU;BOVIN;FUKDA;VOMUR;OTOGA;MOUSE;CRIGR;MESAU;ICTTR;DIPOR;PROCO;TRIMA;TARSY;NOMLE;CHLSB;GORGO;PANTR;RHIBE;MACFA;MANLE;CERAT;MACMU;PAPAN;PANPA;PONAB;CALJA;SAIBB;HORSE;LEPWE;LOXAF;PIG;MYOLU;CANLF;LIPVE;PHYMC;TURTR;DELLE;CAPHI;SHEEP;RABIT;ODORO;MUSPF;FELCA;AILME;URSMA;CAVPO;HETGA;TINGU;OPIHO;PELSI;ALLMI;ALLSI;MELGA;TAEGU;COLLI;EGRGA;AMAAE;ANAPL;SALSA;TAKRU;GASAC;SERDU;ONCMY;CALAN;DRYPU;	Neoptera;Water flea;Fruit fly;Green bottle fly;Mosquito;Dampwood termite;Jerdon's jumping ant;Clonal raider ant;Red flour beetle;Silk moth;Asian swallowtail butterfly;Western clawed frog;Emperor penguin;African clawed frog;Green anole;Scaled quail;Duckbill platypus;Black flying fox;Ma's night monkey;Western European hedgehog;Bovine;Damaraland mole rat;Common wombat;Small-eared galago;Mouse;Chinese hamster;Golden hamster;Thirteen-lined ground squirrel;Ord's kangaroo rat;Coquerel's sifaka;Caribbean manatee;Philippine tarsier;Northern white-cheeked gibbon;Green monkey;Western lowland gorilla;Chimpanzee;Black snub-nosed monkey;Crab-eating macaque;Drill;Sooty mangabey;Rhesus macaque;Olive baboon;Pygmy chimpanzee;Sumatran orangutan;White-tufted-ear marmoset;Bolivian squirrel monkey;Horse;Weddell seal;African elephant;Pig;Little brown bat;Dog;Yangtze river dolphin;Sperm whale;Atlantic bottle-nosed dolphin;Beluga whale;Goat;Sheep;Rabbit;Pacific walrus;European domestic ferret;Cat;Giant panda;Polar bear;Guinea pig;Naked mole rat;White-throated tinamou;Hoatzin;Chinese softshell turtle;American alligator;Chinese alligator;Wild turkey;Zebra finch;Rock dove;Little egret;Blue-fronted Amazon parrot;Mallard;Atlantic salmon;Japanese pufferfish;Three-spined stickleback;Greater amberjack;Rainbow trout;Anna's hummingbird;Downy woodpecker;	63.6	71	-7.4	66	73	-7	0.085	75.7	84.5	-8.8	78.6	86.9	-8.3	0.0858
Q99426	5	3	99	PLAF7;YEAST;EMENI;NEUCR;THAPS;DICDI;CHLRE;MAIZE;ORYSI;WHEAT;ARATH;MUSAM;EMIHU;PHYPA;ANODA;DROME;LUCCU;TINGU;COLLI;MELGA;OPIHO;YARLI;TAEGU;CALAN;AMAAE;DRYPU;CALSU;APTFO;EGRGA;ANAPL;DAPPU;XENLA;XENTR;PONAB;ORNAN;VOMUR;TRIMA;NOMLE;ERIEU;MESAU;CRIGR;MOUSE;TURTR;ICTTR;BOVIN;CAPHI;SHEEP;PIG;LIPVE;DELLE;PHYMC;LOXAF;TARSY;DIPOR;RABIT;HORSE;CAVPO;FUKDA;HETGA;GORGO;MYOLU;PTEAL;LEPWE;ODORO;FELCA;AILME;URSMA;MUSPF;CANLF;OTOGA;PROCO;CERAT;CHLSB;MACFA;MACMU;MANLE;PAPAN;RHIBE;PANPA;PANTR;AOTNA;CALJA;SAIBB;ALLSI;ANOCA;ALLMI;PELSI;TAKRU;GASAC;ONCMY;SALSA;SERDU;BOMMO;9NEOP;PAPXU;TRICA;ZOONE;HARSA;OOCBI;	Plasmodium falciparum (isolate 3D7);Baker's yeast;Emericella nidulans (strain FGSC A4 / ATCC 38163 / CBS 112.46 / NRRL 194 / M139);Neurospora crassa (strain ATCC 24698 / 74-OR23-1A / CBS 708.71 / DSM 1257 / FGSC 987);Marine diatom;Slime mold;Chlamydomonas reinhardtii;Maize;Rice;Wheat;Mouse-ear cress;Wild banana;Emiliania huxleyi;Moss;Mosquito;Fruit fly;Green bottle fly;White-throated tinamou;Rock dove;Wild turkey;Hoatzin;Yeast;Zebra finch;Anna's hummingbird;Blue-fronted Amazon parrot;Downy woodpecker;Scaled quail;Emperor penguin;Little egret;Mallard;Water flea;African clawed frog;Western clawed frog;Sumatran orangutan;Duckbill platypus;Common wombat;Caribbean manatee;Northern white-cheeked gibbon;Western European hedgehog;Golden hamster;Chinese hamster;Mouse;Atlantic bottle-nosed dolphin;Thirteen-lined ground squirrel;Bovine;Goat;Sheep;Pig;Yangtze river dolphin;Beluga whale;Sperm whale;African elephant;Philippine tarsier;Ord's kangaroo rat;Rabbit;Horse;Guinea pig;Damaraland mole rat;Naked mole rat;Western lowland gorilla;Little brown bat;Black flying fox;Weddell seal;Pacific walrus;Cat;Giant panda;Polar bear;European domestic ferret;Dog;Small-eared galago;Coquerel's sifaka;Sooty mangabey;Green monkey;Crab-eating macaque;Rhesus macaque;Drill;Olive baboon;Black snub-nosed monkey;Pygmy chimpanzee;Chimpanzee;Ma's night monkey;White-tufted-ear marmoset;Bolivian squirrel monkey;Chinese alligator;Green anole;American alligator;Chinese softshell turtle;Japanese pufferfish;Three-spined stickleback;Rainbow trout;Atlantic salmon;Greater amberjack;Silk moth;Neoptera;Asian swallowtail butterfly;Red flour beetle;Dampwood termite;Jerdon's jumping ant;Clonal raider ant;	64.2	72.3	-8.1	62	72	-10	0.449	64.8	73.1	-8.3	62.6	72.7	-10.1	0.449
Q99613	4	3	88	PLAF7;DICDI;YEAST;YARLI;EMENI;NEUCR;CHLRE;PHYPA;ARATH;ARAHY;MUSAM;WHEAT;ORYSI;MAIZE;EMIHU;THAPS;9NEOP;BOMMO;PAPXU;DAPPU;ANODA;FELCA;ONCMY;SALSA;TAKRU;GASAC;SERDU;XENTR;COLLI;ANAPL;CALSU;NOMLE;PTEAL;PANTR;RHIBE;MOUSE;CRIGR;MESAU;GORGO;ERIEU;MYOLU;HETGA;FUKDA;DIPOR;CAVPO;TARSY;LOXAF;TRIMA;BOVIN;CAPHI;SHEEP;SAIBB;CALJA;CERAT;CHLSB;MACFA;MACMU;MANLE;PAPAN;AOTNA;PONAB;PHYMC;DELLE;TURTR;LIPVE;PIG;OTOGA;MUSPF;HORSE;ICTTR;CANLF;URSMA;AILME;LEPWE;ODORO;RABIT;PROCO;ORNAN;VOMUR;ANOCA;ALLMI;ALLSI;DROME;LUCCU;TRICA;ZOONE;HARSA;OOCBI;	Plasmodium falciparum (isolate 3D7);Slime mold;Baker's yeast;Yeast;Emericella nidulans (strain FGSC A4 / ATCC 38163 / CBS 112.46 / NRRL 194 / M139);Neurospora crassa (strain ATCC 24698 / 74-OR23-1A / CBS 708.71 / DSM 1257 / FGSC 987);Chlamydomonas reinhardtii;Moss;Mouse-ear cress;Peanut;Wild banana;Wheat;Rice;Maize;Emiliania huxleyi;Marine diatom;Neoptera;Silk moth;Asian swallowtail butterfly;Water flea;Mosquito;Cat;Rainbow trout;Atlantic salmon;Japanese pufferfish;Three-spined stickleback;Greater amberjack;Western clawed frog;Rock dove;Mallard;Scaled quail;Northern white-cheeked gibbon;Black flying fox;Chimpanzee;Black snub-nosed monkey;Mouse;Chinese hamster;Golden hamster;Western lowland gorilla;Western European hedgehog;Little brown bat;Naked mole rat;Damaraland mole rat;Ord's kangaroo rat;Guinea pig;Philippine tarsier;African elephant;Caribbean manatee;Bovine;Goat;Sheep;Bolivian squirrel monkey;White-tufted-ear marmoset;Sooty mangabey;Green monkey;Crab-eating macaque;Rhesus macaque;Drill;Olive baboon;Ma's night monkey;Sumatran orangutan;Sperm whale;Beluga whale;Atlantic bottle-nosed dolphin;Yangtze river dolphin;Pig;Small-eared galago;European domestic ferret;Horse;Thirteen-lined ground squirrel;Dog;Polar bear;Giant panda;Weddell seal;Pacific walrus;Rabbit;Coquerel's sifaka;Duckbill platypus;Common wombat;Green anole;American alligator;Chinese alligator;Fruit fly;Green bottle fly;Red flour beetle;Dampwood termite;Jerdon's jumping ant;Clonal raider ant;	60.2	68.7	-8.5	60	68	-8	0.01	68.5	78.1	-9.6	68.2	77.3	-9.1	0.0101
Q99666	8	5	100	ANAPL;OPIHO;ZOONE;PAPXU;ANODA;LUCCU;TRICA;9NEOP;BOMMO;DROME;ONCMY;SALSA;TAKRU;GASAC;SERDU;XENLA;XENTR;ORNAN;CALSU;MELGA;PELSI;ANOCA;ALLMI;ALLSI;TINGU;TAEGU;DRYPU;AMAAE;COLLI;CALAN;APTFO;EGRGA;VOMUR;CAVPO;FUKDA;HETGA;BOVIN;CAPHI;SHEEP;PIG;PHYMC;LIPVE;DELLE;TURTR;ERIEU;MOUSE;CRIGR;MESAU;LOXAF;TRIMA;TARSY;ICTTR;MYOLU;PTEAL;DIPOR;SAIBB;AOTNA;CALJA;PONAB;NOMLE;RHIBE;CERAT;MANLE;PAPAN;CHLSB;MACFA;MACMU;RABIT;PANTR;GORGO;PANPA;OTOGA;PROCO;HORSE;FELCA;CANLF;AILME;URSMA;MUSPF;LEPWE;ODORO;PHYPA;EMIHU;CHLRE;HARSA;OOCBI;DAPPU;PLAF7;THAPS;DICDI;ARATH;ARAHY;MUSAM;MAIZE;ORYSI;WHEAT;NEUCR;EMENI;YEAST;YARLI;	Mallard;Hoatzin;Dampwood termite;Asian swallowtail butterfly;Mosquito;Green bottle fly;Red flour beetle;Neoptera;Silk moth;Fruit fly;Rainbow trout;Atlantic salmon;Japanese pufferfish;Three-spined stickleback;Greater amberjack;African clawed frog;Western clawed frog;Duckbill platypus;Scaled quail;Wild turkey;Chinese softshell turtle;Green anole;American alligator;Chinese alligator;White-throated tinamou;Zebra finch;Downy woodpecker;Blue-fronted Amazon parrot;Rock dove;Anna's hummingbird;Emperor penguin;Little egret;Common wombat;Guinea pig;Damaraland mole rat;Naked mole rat;Bovine;Goat;Sheep;Pig;Sperm whale;Yangtze river dolphin;Beluga whale;Atlantic bottle-nosed dolphin;Western European hedgehog;Mouse;Chinese hamster;Golden hamster;African elephant;Caribbean manatee;Philippine tarsier;Thirteen-lined ground squirrel;Little brown bat;Black flying fox;Ord's kangaroo rat;Bolivian squirrel monkey;Ma's night monkey;White-tufted-ear marmoset;Sumatran orangutan;Northern white-cheeked gibbon;Black snub-nosed monkey;Sooty mangabey;Drill;Olive baboon;Green monkey;Crab-eating macaque;Rhesus macaque;Rabbit;Chimpanzee;Western lowland gorilla;Pygmy chimpanzee;Small-eared galago;Coquerel's sifaka;Horse;Cat;Dog;Giant panda;Polar bear;European domestic ferret;Weddell seal;Pacific walrus;Moss;Emiliania huxleyi;Chlamydomonas reinhardtii;Jerdon's jumping ant;Clonal raider ant;Water flea;Plasmodium falciparum (isolate 3D7);Marine diatom;Slime mold;Mouse-ear cress;Peanut;Wild banana;Maize;Rice;Wheat;Neurospora crassa (strain ATCC 24698 / 74-OR23-1A / CBS 708.71 / DSM 1257 / FGSC 987);Emericella nidulans (strain FGSC A4 / ATCC 38163 / CBS 112.46 / NRRL 194 / M139);Baker's yeast;Yeast;	47.1	58.4	-11.3	47	61	-14	0.168	47.1	58.4	-11.3	47	61	-14	0.168
Q99700	5	7	91	NEUCR;YEAST;YARLI;PLAF7;PHYPA;ARAHY;MUSAM;MAIZE;ORYSI;WHEAT;DICDI;ANODA;DROME;LUCCU;PAPXU;LEPWE;DAPPU;XENLA;XENTR;ANOCA;VOMUR;CRIGR;MESAU;MOUSE;DIPOR;RABIT;HETGA;ERIEU;MYOLU;FUKDA;CAVPO;LOXAF;TRIMA;PIG;FELCA;MUSPF;CAPHI;BOVIN;SHEEP;PTEAL;HORSE;DELLE;TURTR;LIPVE;PHYMC;CANLF;ODORO;AILME;URSMA;TARSY;ICTTR;PROCO;GORGO;OTOGA;CERAT;AOTNA;CALJA;SAIBB;PONAB;PANPA;RHIBE;PANTR;NOMLE;CHLSB;MACMU;MACFA;PAPAN;MANLE;ORNAN;COLLI;PELSI;CALSU;ALLMI;ALLSI;TAEGU;CALAN;MELGA;AMAAE;ANAPL;TINGU;OPIHO;EGRGA;ONCMY;SALSA;TAKRU;GASAC;SERDU;TRICA;ZOONE;HARSA;OOCBI;	Neurospora crassa (strain ATCC 24698 / 74-OR23-1A / CBS 708.71 / DSM 1257 / FGSC 987);Baker's yeast;Yeast;Plasmodium falciparum (isolate 3D7);Moss;Peanut;Wild banana;Maize;Rice;Wheat;Slime mold;Mosquito;Fruit fly;Green bottle fly;Asian swallowtail butterfly;Weddell seal;Water flea;African clawed frog;Western clawed frog;Green anole;Common wombat;Chinese hamster;Golden hamster;Mouse;Ord's kangaroo rat;Rabbit;Naked mole rat;Western European hedgehog;Little brown bat;Damaraland mole rat;Guinea pig;African elephant;Caribbean manatee;Pig;Cat;European domestic ferret;Goat;Bovine;Sheep;Black flying fox;Horse;Beluga whale;Atlantic bottle-nosed dolphin;Yangtze river dolphin;Sperm whale;Dog;Pacific walrus;Giant panda;Polar bear;Philippine tarsier;Thirteen-lined ground squirrel;Coquerel's sifaka;Western lowland gorilla;Small-eared galago;Sooty mangabey;Ma's night monkey;White-tufted-ear marmoset;Bolivian squirrel monkey;Sumatran orangutan;Pygmy chimpanzee;Black snub-nosed monkey;Chimpanzee;Northern white-cheeked gibbon;Green monkey;Rhesus macaque;Crab-eating macaque;Olive baboon;Drill;Duckbill platypus;Rock dove;Chinese softshell turtle;Scaled quail;American alligator;Chinese alligator;Zebra finch;Anna's hummingbird;Wild turkey;Blue-fronted Amazon parrot;Mallard;White-throated tinamou;Hoatzin;Little egret;Rainbow trout;Atlantic salmon;Japanese pufferfish;Three-spined stickleback;Greater amberjack;Red flour beetle;Dampwood termite;Jerdon's jumping ant;Clonal raider ant;	74.8	75.6	-0.8	75	74	1	0.84	82.2	83	-0.8	82.4	81.3	1.1	0.84
Q99729	3	4	86	BOMMO;LUCCU;MUSAM;ARAHY;WHEAT;FUKDA;CANLF;MANLE;MESAU;TARSY;GASAC;SERDU;TAKRU;ONCMY;SALSA;TURTR;MYOLU;CRIGR;MOUSE;RABIT;MUSPF;LEPWE;ODORO;DIPOR;ICTTR;CAVPO;OTOGA;AOTNA;CALJA;HETGA;SAIBB;PONAB;CHLSB;PANTR;GORGO;PROCO;CERAT;PAPAN;RHIBE;MACFA;MACMU;NOMLE;PANPA;TRIMA;PTEAL;LOXAF;ERIEU;URSMA;FELCA;CAPHI;SHEEP;BOVIN;HORSE;PIG;AILME;PHYMC;LIPVE;DELLE;VOMUR;ORNAN;ANOCA;PELSI;ALLSI;ALLMI;COLLI;TINGU;AMAAE;CALSU;MELGA;ANAPL;APTFO;CALAN;DRYPU;EGRGA;OPIHO;TAEGU;XENLA;XENTR;DAPPU;DROME;9NEOP;PAPXU;ANODA;ZOONE;OOCBI;TRICA;	Silk moth;Green bottle fly;Wild banana;Peanut;Wheat;Damaraland mole rat;Dog;Drill;Golden hamster;Philippine tarsier;Three-spined stickleback;Greater amberjack;Japanese pufferfish;Rainbow trout;Atlantic salmon;Atlantic bottle-nosed dolphin;Little brown bat;Chinese hamster;Mouse;Rabbit;European domestic ferret;Weddell seal;Pacific walrus;Ord's kangaroo rat;Thirteen-lined ground squirrel;Guinea pig;Small-eared galago;Ma's night monkey;White-tufted-ear marmoset;Naked mole rat;Bolivian squirrel monkey;Sumatran orangutan;Green monkey;Chimpanzee;Western lowland gorilla;Coquerel's sifaka;Sooty mangabey;Olive baboon;Black snub-nosed monkey;Crab-eating macaque;Rhesus macaque;Northern white-cheeked gibbon;Pygmy chimpanzee;Caribbean manatee;Black flying fox;African elephant;Western European hedgehog;Polar bear;Cat;Goat;Sheep;Bovine;Horse;Pig;Giant panda;Sperm whale;Yangtze river dolphin;Beluga whale;Common wombat;Duckbill platypus;Green anole;Chinese softshell turtle;Chinese alligator;American alligator;Rock dove;White-throated tinamou;Blue-fronted Amazon parrot;Scaled quail;Wild turkey;Mallard;Emperor penguin;Anna's hummingbird;Downy woodpecker;Little egret;Hoatzin;Zebra finch;African clawed frog;Western clawed frog;Water flea;Fruit fly;Neoptera;Asian swallowtail butterfly;Mosquito;Dampwood termite;Clonal raider ant;Red flour beetle;	66	67.2	-1.2	74	68.5	5.5	0.868	76.7	78.2	-1.5	86	79.7	6.3	0.864
Q99996	9	5	69	ZOONE;XENTR;XENLA;CRIGR;MESAU;MOUSE;VOMUR;ICTTR;CAVPO;FUKDA;HETGA;ERIEU;DIPOR;RABIT;OTOGA;MYOLU;TARSY;PROCO;CALJA;SAIBB;AOTNA;NOMLE;PONAB;PANPA;GORGO;PANTR;CERAT;RHIBE;CHLSB;MACFA;MACMU;MANLE;PAPAN;LOXAF;TRIMA;PTEAL;BOVIN;CAPHI;SHEEP;PIG;PHYMC;LIPVE;DELLE;TURTR;HORSE;FELCA;CANLF;MUSPF;AILME;URSMA;LEPWE;ODORO;ANOCA;ONCMY;SALSA;ORNAN;ALLMI;ALLSI;GASAC;SERDU;ANAPL;CALSU;MELGA;TAEGU;AMAAE;EGRGA;COLLI;TAKRU;PELSI;	Dampwood termite;Western clawed frog;African clawed frog;Chinese hamster;Golden hamster;Mouse;Common wombat;Thirteen-lined ground squirrel;Guinea pig;Damaraland mole rat;Naked mole rat;Western European hedgehog;Ord's kangaroo rat;Rabbit;Small-eared galago;Little brown bat;Philippine tarsier;Coquerel's sifaka;White-tufted-ear marmoset;Bolivian squirrel monkey;Ma's night monkey;Northern white-cheeked gibbon;Sumatran orangutan;Pygmy chimpanzee;Western lowland gorilla;Chimpanzee;Sooty mangabey;Black snub-nosed monkey;Green monkey;Crab-eating macaque;Rhesus macaque;Drill;Olive baboon;African elephant;Caribbean manatee;Black flying fox;Bovine;Goat;Sheep;Pig;Sperm whale;Yangtze river dolphin;Beluga whale;Atlantic bottle-nosed dolphin;Horse;Cat;Dog;European domestic ferret;Giant panda;Polar bear;Weddell seal;Pacific walrus;Green anole;Rainbow trout;Atlantic salmon;Duckbill platypus;American alligator;Chinese alligator;Three-spined stickleback;Greater amberjack;Mallard;Scaled quail;Wild turkey;Zebra finch;Blue-fronted Amazon parrot;Little egret;Rock dove;Japanese pufferfish;Chinese softshell turtle;	40.6	44	-3.4	41	44	-3	0.499	58.8	63.8	-5	59.4	63.8	-4.4	0.498
Q9BRL6	4	3	94	DICDI;PLAF7;ANAPL;GASAC;PELSI;OPIHO;APTFO;TINGU;HETGA;ALLSI;URSMA;ARATH;CHLRE;PHYPA;WHEAT;ORYSI;MAIZE;ARAHY;MUSAM;FUKDA;CRIGR;CAVPO;RABIT;MYOLU;SHEEP;LOXAF;LUCCU;DROME;MACMU;GORGO;PANTR;AOTNA;CALJA;CERAT;MACFA;MANLE;PAPAN;NOMLE;PONAB;BOMMO;9NEOP;PAPXU;COLLI;TRICA;TAKRU;ONCMY;SALSA;SERDU;PTEAL;CALAN;ALLMI;XENTR;XENLA;EGRGA;MELGA;DRYPU;AMAAE;TAEGU;AILME;ANOCA;MUSPF;CALSU;DIPOR;TRIMA;PIG;TARSY;CANLF;BOVIN;CAPHI;CHLSB;DELLE;HORSE;ERIEU;FELCA;LEPWE;LIPVE;MESAU;MOUSE;ODORO;OTOGA;PANPA;PHYMC;PROCO;RHIBE;TURTR;VOMUR;ORNAN;SAIBB;ICTTR;DAPPU;ANODA;ZOONE;HARSA;OOCBI;	Slime mold;Plasmodium falciparum (isolate 3D7);Mallard;Three-spined stickleback;Chinese softshell turtle;Hoatzin;Emperor penguin;White-throated tinamou;Naked mole rat;Chinese alligator;Polar bear;Mouse-ear cress;Chlamydomonas reinhardtii;Moss;Wheat;Rice;Maize;Peanut;Wild banana;Damaraland mole rat;Chinese hamster;Guinea pig;Rabbit;Little brown bat;Sheep;African elephant;Green bottle fly;Fruit fly;Rhesus macaque;Western lowland gorilla;Chimpanzee;Ma's night monkey;White-tufted-ear marmoset;Sooty mangabey;Crab-eating macaque;Drill;Olive baboon;Northern white-cheeked gibbon;Sumatran orangutan;Silk moth;Neoptera;Asian swallowtail butterfly;Rock dove;Red flour beetle;Japanese pufferfish;Rainbow trout;Atlantic salmon;Greater amberjack;Black flying fox;Anna's hummingbird;American alligator;Western clawed frog;African clawed frog;Little egret;Wild turkey;Downy woodpecker;Blue-fronted Amazon parrot;Zebra finch;Giant panda;Green anole;European domestic ferret;Scaled quail;Ord's kangaroo rat;Caribbean manatee;Pig;Philippine tarsier;Dog;Bovine;Goat;Green monkey;Beluga whale;Horse;Western European hedgehog;Cat;Weddell seal;Yangtze river dolphin;Golden hamster;Mouse;Pacific walrus;Small-eared galago;Pygmy chimpanzee;Sperm whale;Coquerel's sifaka;Black snub-nosed monkey;Atlantic bottle-nosed dolphin;Common wombat;Duckbill platypus;Bolivian squirrel monkey;Thirteen-lined ground squirrel;Water flea;Mosquito;Dampwood termite;Jerdon's jumping ant;Clonal raider ant;	22.5	24.3	-1.8	3.5	2	1.5	0.953	23.9	25.9	-2	3.72	2.13	1.59	0.953
Q9BUJ2	6	9	90	EMIHU;LEPWE;DICDI;CHLRE;ANODA;ARAHY;MUSAM;WHEAT;MAIZE;BOMMO;PAPXU;TRICA;HARSA;OOCBI;DROME;LUCCU;ZOONE;DAPPU;CALSU;AMAAE;TAEGU;TINGU;OPIHO;MELGA;CALAN;ANAPL;COLLI;APTFO;EGRGA;DRYPU;ORNAN;SHEEP;XENLA;XENTR;BOVIN;PELSI;ALLMI;ALLSI;ANOCA;TURTR;VOMUR;DIPOR;SAIBB;CRIGR;HETGA;MOUSE;MESAU;MYOLU;LOXAF;TRIMA;RABIT;CAPHI;PTEAL;RHIBE;ERIEU;PHYMC;LIPVE;DELLE;CAVPO;ICTTR;FUKDA;OTOGA;PROCO;AOTNA;PIG;TARSY;MUSPF;PONAB;CANLF;HORSE;URSMA;FELCA;ODORO;AILME;CALJA;NOMLE;MACMU;MANLE;CERAT;PAPAN;CHLSB;MACFA;GORGO;PANPA;PANTR;ONCMY;SALSA;TAKRU;GASAC;SERDU;	Emiliania huxleyi;Weddell seal;Slime mold;Chlamydomonas reinhardtii;Mosquito;Peanut;Wild banana;Wheat;Maize;Silk moth;Asian swallowtail butterfly;Red flour beetle;Jerdon's jumping ant;Clonal raider ant;Fruit fly;Green bottle fly;Dampwood termite;Water flea;Scaled quail;Blue-fronted Amazon parrot;Zebra finch;White-throated tinamou;Hoatzin;Wild turkey;Anna's hummingbird;Mallard;Rock dove;Emperor penguin;Little egret;Downy woodpecker;Duckbill platypus;Sheep;African clawed frog;Western clawed frog;Bovine;Chinese softshell turtle;American alligator;Chinese alligator;Green anole;Atlantic bottle-nosed dolphin;Common wombat;Ord's kangaroo rat;Bolivian squirrel monkey;Chinese hamster;Naked mole rat;Mouse;Golden hamster;Little brown bat;African elephant;Caribbean manatee;Rabbit;Goat;Black flying fox;Black snub-nosed monkey;Western European hedgehog;Sperm whale;Yangtze river dolphin;Beluga whale;Guinea pig;Thirteen-lined ground squirrel;Damaraland mole rat;Small-eared galago;Coquerel's sifaka;Ma's night monkey;Pig;Philippine tarsier;European domestic ferret;Sumatran orangutan;Dog;Horse;Polar bear;Cat;Pacific walrus;Giant panda;White-tufted-ear marmoset;Northern white-cheeked gibbon;Rhesus macaque;Drill;Sooty mangabey;Olive baboon;Green monkey;Crab-eating macaque;Western lowland gorilla;Pygmy chimpanzee;Chimpanzee;Rainbow trout;Atlantic salmon;Japanese pufferfish;Three-spined stickleback;Greater amberjack;	55.8	62.4	-6.6	50.5	67	-16.5	0.28	62.1	69.4	-7.3	56.2	74.4	-18.2	0.282
Q9BX66	8	13	83	DRYPU;LEPWE;ONCMY;SALSA;GASAC;TAKRU;SERDU;XENLA;XENTR;ANOCA;AMAAE;PELSI;ALLMI;ALLSI;COLLI;CALSU;TINGU;MELGA;TAEGU;ANAPL;CALAN;OPIHO;APTFO;EGRGA;ORNAN;VOMUR;RABIT;PTEAL;MOUSE;CRIGR;MESAU;FUKDA;CAVPO;HETGA;ERIEU;LOXAF;ICTTR;MYOLU;PIG;TARSY;DIPOR;TRIMA;CANLF;FELCA;MUSPF;ODORO;AILME;URSMA;LIPVE;PHYMC;DELLE;TURTR;PROCO;OTOGA;CAPHI;BOVIN;SHEEP;HORSE;CERAT;PANPA;PANTR;GORGO;RHIBE;CHLSB;MANLE;PAPAN;MACMU;MACFA;PONAB;NOMLE;CALJA;SAIBB;AOTNA;ANODA;DROME;LUCCU;BOMMO;PAPXU;DAPPU;TRICA;ZOONE;HARSA;OOCBI;	Downy woodpecker;Weddell seal;Rainbow trout;Atlantic salmon;Three-spined stickleback;Japanese pufferfish;Greater amberjack;African clawed frog;Western clawed frog;Green anole;Blue-fronted Amazon parrot;Chinese softshell turtle;American alligator;Chinese alligator;Rock dove;Scaled quail;White-throated tinamou;Wild turkey;Zebra finch;Mallard;Anna's hummingbird;Hoatzin;Emperor penguin;Little egret;Duckbill platypus;Common wombat;Rabbit;Black flying fox;Mouse;Chinese hamster;Golden hamster;Damaraland mole rat;Guinea pig;Naked mole rat;Western European hedgehog;African elephant;Thirteen-lined ground squirrel;Little brown bat;Pig;Philippine tarsier;Ord's kangaroo rat;Caribbean manatee;Dog;Cat;European domestic ferret;Pacific walrus;Giant panda;Polar bear;Yangtze river dolphin;Sperm whale;Beluga whale;Atlantic bottle-nosed dolphin;Coquerel's sifaka;Small-eared galago;Goat;Bovine;Sheep;Horse;Sooty mangabey;Pygmy chimpanzee;Chimpanzee;Western lowland gorilla;Black snub-nosed monkey;Green monkey;Drill;Olive baboon;Rhesus macaque;Crab-eating macaque;Sumatran orangutan;Northern white-cheeked gibbon;White-tufted-ear marmoset;Bolivian squirrel monkey;Ma's night monkey;Mosquito;Fruit fly;Green bottle fly;Silk moth;Asian swallowtail butterfly;Water flea;Red flour beetle;Dampwood termite;Jerdon's jumping ant;Clonal raider ant;	61.8	62.2	-0.4	65	70	-5	0.956	74.4	75	-0.6	78.3	84.3	-6	0.955
Q9BXL5	4	6	45	DRYPU;MOUSE;RABIT;ERIEU;CRIGR;MESAU;LOXAF;TRIMA;FUKDA;HETGA;HORSE;FELCA;CANLF;LEPWE;ODORO;AILME;URSMA;MYOLU;PTEAL;PIG;PHYMC;LIPVE;DELLE;TURTR;BOVIN;CAPHI;SHEEP;DIPOR;OTOGA;PROCO;TARSY;AOTNA;CALJA;SAIBB;RHIBE;CHLSB;PAPAN;CERAT;MACMU;MANLE;MACFA;NOMLE;PANPA;PANTR;GORGO;	Downy woodpecker;Mouse;Rabbit;Western European hedgehog;Chinese hamster;Golden hamster;African elephant;Caribbean manatee;Damaraland mole rat;Naked mole rat;Horse;Cat;Dog;Weddell seal;Pacific walrus;Giant panda;Polar bear;Little brown bat;Black flying fox;Pig;Sperm whale;Yangtze river dolphin;Beluga whale;Atlantic bottle-nosed dolphin;Bovine;Goat;Sheep;Ord's kangaroo rat;Small-eared galago;Coquerel's sifaka;Philippine tarsier;Ma's night monkey;White-tufted-ear marmoset;Bolivian squirrel monkey;Black snub-nosed monkey;Green monkey;Olive baboon;Sooty mangabey;Rhesus macaque;Drill;Crab-eating macaque;Northern white-cheeked gibbon;Pygmy chimpanzee;Chimpanzee;Western lowland gorilla;	29.2	27.2	2	33	25.5	7.5	0.7	65	60.4	4.6	73.3	56.6	16.7	0.7
Q9BY89	4	4	70	EGRGA;ANOCA;TAKRU;GASAC;SERDU;ONCMY;SALSA;XENLA;XENTR;DIPOR;ERIEU;ALLMI;ALLSI;PELSI;TINGU;AMAAE;DRYPU;COLLI;CALSU;MELGA;APTFO;TAEGU;ORNAN;PTEAL;PROCO;MYOLU;VOMUR;FUKDA;ICTTR;HETGA;CAVPO;RABIT;BOVIN;CAPHI;SHEEP;PHYMC;TURTR;DELLE;LIPVE;SAIBB;CALJA;AOTNA;NOMLE;RHIBE;CHLSB;MACFA;MACMU;PAPAN;MANLE;CERAT;PONAB;GORGO;PANPA;PANTR;CRIGR;MESAU;AILME;MOUSE;TARSY;OTOGA;LOXAF;TRIMA;HORSE;PIG;CANLF;MUSPF;FELCA;URSMA;LEPWE;ODORO;	Little egret;Green anole;Japanese pufferfish;Three-spined stickleback;Greater amberjack;Rainbow trout;Atlantic salmon;African clawed frog;Western clawed frog;Ord's kangaroo rat;Western European hedgehog;American alligator;Chinese alligator;Chinese softshell turtle;White-throated tinamou;Blue-fronted Amazon parrot;Downy woodpecker;Rock dove;Scaled quail;Wild turkey;Emperor penguin;Zebra finch;Duckbill platypus;Black flying fox;Coquerel's sifaka;Little brown bat;Common wombat;Damaraland mole rat;Thirteen-lined ground squirrel;Naked mole rat;Guinea pig;Rabbit;Bovine;Goat;Sheep;Sperm whale;Atlantic bottle-nosed dolphin;Beluga whale;Yangtze river dolphin;Bolivian squirrel monkey;White-tufted-ear marmoset;Ma's night monkey;Northern white-cheeked gibbon;Black snub-nosed monkey;Green monkey;Crab-eating macaque;Rhesus macaque;Olive baboon;Drill;Sooty mangabey;Sumatran orangutan;Western lowland gorilla;Pygmy chimpanzee;Chimpanzee;Chinese hamster;Golden hamster;Giant panda;Mouse;Philippine tarsier;Small-eared galago;African elephant;Caribbean manatee;Horse;Pig;Dog;European domestic ferret;Cat;Polar bear;Weddell seal;Pacific walrus;	41.2	37.5	3.7	46	39.5	6.5	0.734	58.9	53.6	5.3	65.7	56.4	9.3	0.734
Q9BYB0	5	4	83	ZOONE;DAPPU;HARSA;OOCBI;TRICA;DROME;ANODA;LUCCU;TAKRU;VOMUR;PELSI;DRYPU;TAEGU;MELGA;CALAN;COLLI;OPIHO;SHEEP;RABIT;MANLE;PANPA;CANLF;FELCA;FUKDA;ONCMY;SALSA;GASAC;SERDU;ORNAN;9NEOP;XENLA;XENTR;MACFA;PTEAL;RHIBE;SAIBB;DIPOR;MYOLU;ERIEU;AILME;CRIGR;HETGA;TARSY;MOUSE;MESAU;CAPHI;LOXAF;TRIMA;CAVPO;OTOGA;MUSPF;LIPVE;DELLE;PHYMC;BOVIN;PIG;HORSE;ODORO;ICTTR;AOTNA;URSMA;PROCO;GORGO;NOMLE;CALJA;PANTR;PAPAN;CERAT;MACMU;CHLSB;PONAB;TURTR;PAPXU;ANOCA;CALSU;EGRGA;APTFO;TINGU;BOMMO;ALLMI;ALLSI;AMAAE;ANAPL;	Dampwood termite;Water flea;Jerdon's jumping ant;Clonal raider ant;Red flour beetle;Fruit fly;Mosquito;Green bottle fly;Japanese pufferfish;Common wombat;Chinese softshell turtle;Downy woodpecker;Zebra finch;Wild turkey;Anna's hummingbird;Rock dove;Hoatzin;Sheep;Rabbit;Drill;Pygmy chimpanzee;Dog;Cat;Damaraland mole rat;Rainbow trout;Atlantic salmon;Three-spined stickleback;Greater amberjack;Duckbill platypus;Neoptera;African clawed frog;Western clawed frog;Crab-eating macaque;Black flying fox;Black snub-nosed monkey;Bolivian squirrel monkey;Ord's kangaroo rat;Little brown bat;Western European hedgehog;Giant panda;Chinese hamster;Naked mole rat;Philippine tarsier;Mouse;Golden hamster;Goat;African elephant;Caribbean manatee;Guinea pig;Small-eared galago;European domestic ferret;Yangtze river dolphin;Beluga whale;Sperm whale;Bovine;Pig;Horse;Pacific walrus;Thirteen-lined ground squirrel;Ma's night monkey;Polar bear;Coquerel's sifaka;Western lowland gorilla;Northern white-cheeked gibbon;White-tufted-ear marmoset;Chimpanzee;Olive baboon;Sooty mangabey;Rhesus macaque;Green monkey;Sumatran orangutan;Atlantic bottle-nosed dolphin;Asian swallowtail butterfly;Green anole;Scaled quail;Little egret;Emperor penguin;White-throated tinamou;Silk moth;American alligator;Chinese alligator;Blue-fronted Amazon parrot;Mallard;	49	56.2	-7.2	49	59.5	-10.5	0.401	59	67.8	-8.8	59	71.7	-12.7	0.401
Q9BYW2	6	8	100	CHLRE;EMENI;NEUCR;MUSAM;ORYSI;PLAF7;DROME;LUCCU;ANODA;TRICA;OOCBI;DAPPU;SALSA;ORNAN;XENLA;XENTR;ANOCA;PELSI;TAEGU;CALAN;ALLMI;ALLSI;CALSU;AMAAE;COLLI;APTFO;EGRGA;TAKRU;MELGA;ERIEU;MYOLU;CRIGR;MESAU;MOUSE;RABIT;VOMUR;PTEAL;LOXAF;NOMLE;PONAB;GORGO;PANPA;PANTR;CERAT;RHIBE;CHLSB;MANLE;MACMU;MACFA;PAPAN;AOTNA;CALJA;SAIBB;MUSPF;FELCA;CANLF;ODORO;AILME;URSMA;TARSY;OTOGA;DIPOR;PHYMC;DELLE;LIPVE;TURTR;TRIMA;PROCO;BOVIN;CAPHI;SHEEP;PIG;ICTTR;HORSE;CAVPO;FUKDA;HETGA;ONCMY;GASAC;SERDU;LEPWE;TINGU;DRYPU;ANAPL;OPIHO;YEAST;THAPS;EMIHU;ARAHY;ARATH;DICDI;PAPXU;9NEOP;BOMMO;MAIZE;PHYPA;WHEAT;YARLI;HARSA;ZOONE;	Chlamydomonas reinhardtii;Emericella nidulans (strain FGSC A4 / ATCC 38163 / CBS 112.46 / NRRL 194 / M139);Neurospora crassa (strain ATCC 24698 / 74-OR23-1A / CBS 708.71 / DSM 1257 / FGSC 987);Wild banana;Rice;Plasmodium falciparum (isolate 3D7);Fruit fly;Green bottle fly;Mosquito;Red flour beetle;Clonal raider ant;Water flea;Atlantic salmon;Duckbill platypus;African clawed frog;Western clawed frog;Green anole;Chinese softshell turtle;Zebra finch;Anna's hummingbird;American alligator;Chinese alligator;Scaled quail;Blue-fronted Amazon parrot;Rock dove;Emperor penguin;Little egret;Japanese pufferfish;Wild turkey;Western European hedgehog;Little brown bat;Chinese hamster;Golden hamster;Mouse;Rabbit;Common wombat;Black flying fox;African elephant;Northern white-cheeked gibbon;Sumatran orangutan;Western lowland gorilla;Pygmy chimpanzee;Chimpanzee;Sooty mangabey;Black snub-nosed monkey;Green monkey;Drill;Rhesus macaque;Crab-eating macaque;Olive baboon;Ma's night monkey;White-tufted-ear marmoset;Bolivian squirrel monkey;European domestic ferret;Cat;Dog;Pacific walrus;Giant panda;Polar bear;Philippine tarsier;Small-eared galago;Ord's kangaroo rat;Sperm whale;Beluga whale;Yangtze river dolphin;Atlantic bottle-nosed dolphin;Caribbean manatee;Coquerel's sifaka;Bovine;Goat;Sheep;Pig;Thirteen-lined ground squirrel;Horse;Guinea pig;Damaraland mole rat;Naked mole rat;Rainbow trout;Three-spined stickleback;Greater amberjack;Weddell seal;White-throated tinamou;Downy woodpecker;Mallard;Hoatzin;Baker's yeast;Marine diatom;Emiliania huxleyi;Peanut;Mouse-ear cress;Slime mold;Asian swallowtail butterfly;Neoptera;Silk moth;Maize;Moss;Wheat;Yeast;Jerdon's jumping ant;Dampwood termite;	56.7	56.4	0.3	56	58	-2	0.937	56.7	56.4	0.3	56	58	-2	0.937
Q9BZ29	3	6	85	PHYPA;DICDI;LEPWE;MELGA;HETGA;ONCMY;SALSA;TAKRU;GASAC;SERDU;XENLA;XENTR;ANOCA;PELSI;ALLMI;ALLSI;AMAAE;CALSU;COLLI;TINGU;TAEGU;APTFO;CALAN;EGRGA;OPIHO;DRYPU;ORNAN;VOMUR;DIPOR;PROCO;LIPVE;LOXAF;MESAU;ICTTR;MYOLU;MOUSE;CRIGR;CAVPO;FUKDA;TRIMA;CAPHI;BOVIN;SHEEP;DELLE;RABIT;ERIEU;OTOGA;PAPAN;MANLE;CERAT;AOTNA;SAIBB;NOMLE;GORGO;PANPA;PANTR;MACFA;CHLSB;CALJA;PONAB;RHIBE;MACMU;PIG;TARSY;PHYMC;TURTR;PTEAL;HORSE;MUSPF;FELCA;CANLF;ODORO;AILME;URSMA;9NEOP;BOMMO;PAPXU;DAPPU;TRICA;ZOONE;HARSA;OOCBI;ANODA;DROME;LUCCU;	Moss;Slime mold;Weddell seal;Wild turkey;Naked mole rat;Rainbow trout;Atlantic salmon;Japanese pufferfish;Three-spined stickleback;Greater amberjack;African clawed frog;Western clawed frog;Green anole;Chinese softshell turtle;American alligator;Chinese alligator;Blue-fronted Amazon parrot;Scaled quail;Rock dove;White-throated tinamou;Zebra finch;Emperor penguin;Anna's hummingbird;Little egret;Hoatzin;Downy woodpecker;Duckbill platypus;Common wombat;Ord's kangaroo rat;Coquerel's sifaka;Yangtze river dolphin;African elephant;Golden hamster;Thirteen-lined ground squirrel;Little brown bat;Mouse;Chinese hamster;Guinea pig;Damaraland mole rat;Caribbean manatee;Goat;Bovine;Sheep;Beluga whale;Rabbit;Western European hedgehog;Small-eared galago;Olive baboon;Drill;Sooty mangabey;Ma's night monkey;Bolivian squirrel monkey;Northern white-cheeked gibbon;Western lowland gorilla;Pygmy chimpanzee;Chimpanzee;Crab-eating macaque;Green monkey;White-tufted-ear marmoset;Sumatran orangutan;Black snub-nosed monkey;Rhesus macaque;Pig;Philippine tarsier;Sperm whale;Atlantic bottle-nosed dolphin;Black flying fox;Horse;European domestic ferret;Cat;Dog;Pacific walrus;Giant panda;Polar bear;Neoptera;Silk moth;Asian swallowtail butterfly;Water flea;Red flour beetle;Dampwood termite;Jerdon's jumping ant;Clonal raider ant;Mosquito;Fruit fly;Green bottle fly;	57	67	-10	62	68	-6	0.111	67	78.8	-11.8	72.9	80	-7.1	0.11
Q9C0B0	3	3	92	PHYPA;CHLRE;ARATH;ARAHY;ORYSI;WHEAT;MUSAM;MAIZE;DICDI;DAPPU;AMAAE;ORNAN;ANODA;HARSA;OOCBI;ZOONE;TRICA;DROME;LUCCU;BOMMO;9NEOP;PAPXU;XENLA;XENTR;CALSU;SHEEP;ANOCA;MELGA;PELSI;ALLMI;ALLSI;TAEGU;DRYPU;TINGU;CALAN;COLLI;ANAPL;OPIHO;APTFO;EGRGA;TURTR;VOMUR;PHYMC;FUKDA;NOMLE;BOVIN;MOUSE;CRIGR;MESAU;DIPOR;ICTTR;CAVPO;HETGA;URSMA;RABIT;LOXAF;TRIMA;MYOLU;CAPHI;PTEAL;ERIEU;OTOGA;PROCO;PIG;TARSY;CALJA;AOTNA;SAIBB;RHIBE;GORGO;PANPA;PANTR;PONAB;MANLE;MACFA;MACMU;CERAT;PAPAN;CHLSB;MUSPF;HORSE;DELLE;LIPVE;FELCA;ODORO;AILME;CANLF;ONCMY;SALSA;TAKRU;GASAC;SERDU;	Moss;Chlamydomonas reinhardtii;Mouse-ear cress;Peanut;Rice;Wheat;Wild banana;Maize;Slime mold;Water flea;Blue-fronted Amazon parrot;Duckbill platypus;Mosquito;Jerdon's jumping ant;Clonal raider ant;Dampwood termite;Red flour beetle;Fruit fly;Green bottle fly;Silk moth;Neoptera;Asian swallowtail butterfly;African clawed frog;Western clawed frog;Scaled quail;Sheep;Green anole;Wild turkey;Chinese softshell turtle;American alligator;Chinese alligator;Zebra finch;Downy woodpecker;White-throated tinamou;Anna's hummingbird;Rock dove;Mallard;Hoatzin;Emperor penguin;Little egret;Atlantic bottle-nosed dolphin;Common wombat;Sperm whale;Damaraland mole rat;Northern white-cheeked gibbon;Bovine;Mouse;Chinese hamster;Golden hamster;Ord's kangaroo rat;Thirteen-lined ground squirrel;Guinea pig;Naked mole rat;Polar bear;Rabbit;African elephant;Caribbean manatee;Little brown bat;Goat;Black flying fox;Western European hedgehog;Small-eared galago;Coquerel's sifaka;Pig;Philippine tarsier;White-tufted-ear marmoset;Ma's night monkey;Bolivian squirrel monkey;Black snub-nosed monkey;Western lowland gorilla;Pygmy chimpanzee;Chimpanzee;Sumatran orangutan;Drill;Crab-eating macaque;Rhesus macaque;Sooty mangabey;Olive baboon;Green monkey;European domestic ferret;Horse;Beluga whale;Yangtze river dolphin;Cat;Pacific walrus;Giant panda;Dog;Rainbow trout;Atlantic salmon;Japanese pufferfish;Three-spined stickleback;Greater amberjack;	78	77.7	0.3	77	77	0	0.967	84.8	84.4	0.4	83.7	83.7	0	0.967
Q9C0H2	3	3	83	DAPPU;BOMMO;PAPXU;ANODA;DROME;LUCCU;TRICA;ZOONE;HARSA;OOCBI;ONCMY;SALSA;TAKRU;GASAC;SERDU;XENLA;XENTR;PELSI;ALLMI;ALLSI;TINGU;CALAN;OPIHO;TAEGU;DRYPU;ANAPL;MELGA;AMAAE;CALSU;COLLI;EGRGA;APTFO;RABIT;ANOCA;ERIEU;HETGA;PIG;MESAU;CANLF;FUKDA;CAVPO;HORSE;CERAT;CHLSB;MACFA;PROCO;OTOGA;MOUSE;CRIGR;ICTTR;PONAB;MANLE;CALJA;SAIBB;PAPAN;RHIBE;GORGO;PANTR;PANPA;SHEEP;ORNAN;DIPOR;MACMU;NOMLE;VOMUR;LOXAF;TARSY;TRIMA;PTEAL;FELCA;MUSPF;URSMA;AILME;LEPWE;ODORO;CAPHI;BOVIN;LIPVE;PHYMC;DELLE;TURTR;AOTNA;MYOLU;	Water flea;Silk moth;Asian swallowtail butterfly;Mosquito;Fruit fly;Green bottle fly;Red flour beetle;Dampwood termite;Jerdon's jumping ant;Clonal raider ant;Rainbow trout;Atlantic salmon;Japanese pufferfish;Three-spined stickleback;Greater amberjack;African clawed frog;Western clawed frog;Chinese softshell turtle;American alligator;Chinese alligator;White-throated tinamou;Anna's hummingbird;Hoatzin;Zebra finch;Downy woodpecker;Mallard;Wild turkey;Blue-fronted Amazon parrot;Scaled quail;Rock dove;Little egret;Emperor penguin;Rabbit;Green anole;Western European hedgehog;Naked mole rat;Pig;Golden hamster;Dog;Damaraland mole rat;Guinea pig;Horse;Sooty mangabey;Green monkey;Crab-eating macaque;Coquerel's sifaka;Small-eared galago;Mouse;Chinese hamster;Thirteen-lined ground squirrel;Sumatran orangutan;Drill;White-tufted-ear marmoset;Bolivian squirrel monkey;Olive baboon;Black snub-nosed monkey;Western lowland gorilla;Chimpanzee;Pygmy chimpanzee;Sheep;Duckbill platypus;Ord's kangaroo rat;Rhesus macaque;Northern white-cheeked gibbon;Common wombat;African elephant;Philippine tarsier;Caribbean manatee;Black flying fox;Cat;European domestic ferret;Polar bear;Giant panda;Weddell seal;Pacific walrus;Goat;Bovine;Yangtze river dolphin;Sperm whale;Beluga whale;Atlantic bottle-nosed dolphin;Ma's night monkey;Little brown bat;	68	71.3	-3.3	68	72	-4	0.38	81.9	85.9	-4	81.9	86.7	-4.8	0.384
Q9C0H5	7	8	90	ARAHY;DICDI;EGRGA;ANAPL;CALAN;ARATH;MAIZE;ORYSI;WHEAT;PHYPA;ONCMY;MELGA;APTFO;TINGU;9NEOP;TAKRU;SALSA;GASAC;SERDU;SHEEP;XENLA;XENTR;RABIT;ANOCA;LOXAF;TRIMA;VOMUR;ORNAN;PELSI;OPIHO;ALLMI;ALLSI;CALSU;COLLI;DRYPU;CANLF;AMAAE;OTOGA;PROCO;TARSY;GORGO;AOTNA;SAIBB;RHIBE;MACMU;MACFA;MANLE;CHLSB;CERAT;PAPAN;PANPA;PONAB;PANTR;CALJA;NOMLE;MOUSE;CRIGR;MESAU;CAVPO;HETGA;FUKDA;ICTTR;DIPOR;TAEGU;LEPWE;MYOLU;TURTR;ERIEU;BOVIN;CAPHI;LIPVE;DELLE;PHYMC;PIG;PTEAL;HORSE;MUSPF;URSMA;AILME;FELCA;ODORO;TRICA;LUCCU;DROME;BOMMO;PAPXU;HARSA;OOCBI;DAPPU;ZOONE;	Peanut;Slime mold;Little egret;Mallard;Anna's hummingbird;Mouse-ear cress;Maize;Rice;Wheat;Moss;Rainbow trout;Wild turkey;Emperor penguin;White-throated tinamou;Neoptera;Japanese pufferfish;Atlantic salmon;Three-spined stickleback;Greater amberjack;Sheep;African clawed frog;Western clawed frog;Rabbit;Green anole;African elephant;Caribbean manatee;Common wombat;Duckbill platypus;Chinese softshell turtle;Hoatzin;American alligator;Chinese alligator;Scaled quail;Rock dove;Downy woodpecker;Dog;Blue-fronted Amazon parrot;Small-eared galago;Coquerel's sifaka;Philippine tarsier;Western lowland gorilla;Ma's night monkey;Bolivian squirrel monkey;Black snub-nosed monkey;Rhesus macaque;Crab-eating macaque;Drill;Green monkey;Sooty mangabey;Olive baboon;Pygmy chimpanzee;Sumatran orangutan;Chimpanzee;White-tufted-ear marmoset;Northern white-cheeked gibbon;Mouse;Chinese hamster;Golden hamster;Guinea pig;Naked mole rat;Damaraland mole rat;Thirteen-lined ground squirrel;Ord's kangaroo rat;Zebra finch;Weddell seal;Little brown bat;Atlantic bottle-nosed dolphin;Western European hedgehog;Bovine;Goat;Yangtze river dolphin;Beluga whale;Sperm whale;Pig;Black flying fox;Horse;European domestic ferret;Polar bear;Giant panda;Cat;Pacific walrus;Red flour beetle;Green bottle fly;Fruit fly;Silk moth;Asian swallowtail butterfly;Jerdon's jumping ant;Clonal raider ant;Water flea;Dampwood termite;	59.7	58.1	1.6	64	57.5	6.5	0.712	66.3	64.6	1.7	71.1	63.9	7.2	0.71
Q9H074	5	3	92	EMENI;NEUCR;OOCBI;PHYPA;WHEAT;MAIZE;ARATH;ARAHY;MUSAM;FELCA;TRICA;HARSA;9NEOP;PAPXU;BOMMO;ZOONE;DAPPU;MELGA;ONCMY;SALSA;XENLA;XENTR;OPIHO;ANOCA;ORNAN;CALAN;AMAAE;DRYPU;TAEGU;COLLI;APTFO;EGRGA;ANAPL;CALSU;VOMUR;DIPOR;PROCO;MUSPF;MYOLU;CANLF;LOXAF;TRIMA;CAVPO;HETGA;FUKDA;ERIEU;PTEAL;PHYMC;LIPVE;DELLE;TURTR;SHEEP;BOVIN;CAPHI;RABIT;CERAT;MESAU;CRIGR;HORSE;PIG;SAIBB;AOTNA;CALJA;NOMLE;GORGO;CHLSB;PONAB;RHIBE;MACFA;MACMU;MANLE;PAPAN;PANPA;PANTR;MOUSE;OTOGA;AILME;ICTTR;URSMA;ODORO;TARSY;LEPWE;TINGU;PELSI;ALLMI;ALLSI;TAKRU;GASAC;SERDU;ANODA;DROME;LUCCU;	Emericella nidulans (strain FGSC A4 / ATCC 38163 / CBS 112.46 / NRRL 194 / M139);Neurospora crassa (strain ATCC 24698 / 74-OR23-1A / CBS 708.71 / DSM 1257 / FGSC 987);Clonal raider ant;Moss;Wheat;Maize;Mouse-ear cress;Peanut;Wild banana;Cat;Red flour beetle;Jerdon's jumping ant;Neoptera;Asian swallowtail butterfly;Silk moth;Dampwood termite;Water flea;Wild turkey;Rainbow trout;Atlantic salmon;African clawed frog;Western clawed frog;Hoatzin;Green anole;Duckbill platypus;Anna's hummingbird;Blue-fronted Amazon parrot;Downy woodpecker;Zebra finch;Rock dove;Emperor penguin;Little egret;Mallard;Scaled quail;Common wombat;Ord's kangaroo rat;Coquerel's sifaka;European domestic ferret;Little brown bat;Dog;African elephant;Caribbean manatee;Guinea pig;Naked mole rat;Damaraland mole rat;Western European hedgehog;Black flying fox;Sperm whale;Yangtze river dolphin;Beluga whale;Atlantic bottle-nosed dolphin;Sheep;Bovine;Goat;Rabbit;Sooty mangabey;Golden hamster;Chinese hamster;Horse;Pig;Bolivian squirrel monkey;Ma's night monkey;White-tufted-ear marmoset;Northern white-cheeked gibbon;Western lowland gorilla;Green monkey;Sumatran orangutan;Black snub-nosed monkey;Crab-eating macaque;Rhesus macaque;Drill;Olive baboon;Pygmy chimpanzee;Chimpanzee;Mouse;Small-eared galago;Giant panda;Thirteen-lined ground squirrel;Polar bear;Pacific walrus;Philippine tarsier;Weddell seal;White-throated tinamou;Chinese softshell turtle;American alligator;Chinese alligator;Japanese pufferfish;Three-spined stickleback;Greater amberjack;Mosquito;Fruit fly;Green bottle fly;	70.2	68.7	1.5	74	68	6	0.816	76.3	74.6	1.7	80.4	73.9	6.5	0.816
Q9H1A4	3	5	95	YEAST;YARLI;NEUCR;ANODA;EMENI;DICDI;THAPS;CHLRE;EMIHU;PAPXU;BOMMO;9NEOP;DROME;LUCCU;PHYPA;ARATH;ARAHY;MUSAM;MAIZE;ORYSI;WHEAT;DAPPU;TRICA;HARSA;OOCBI;ZOONE;TAKRU;GASAC;SERDU;XENLA;XENTR;ORNAN;ANOCA;VOMUR;MOUSE;MESAU;CRIGR;DIPOR;OTOGA;CAPHI;SHEEP;BOVIN;ICTTR;CAVPO;FUKDA;HETGA;LOXAF;TRIMA;MYOLU;PTEAL;ERIEU;TARSY;HORSE;PROCO;AILME;FELCA;ODORO;URSMA;MUSPF;CANLF;PIG;PHYMC;LIPVE;DELLE;TURTR;RABIT;CERAT;MACMU;SAIBB;GORGO;AOTNA;CALJA;NOMLE;MANLE;RHIBE;PAPAN;MACFA;CHLSB;PONAB;PANTR;PELSI;ONCMY;SALSA;ALLMI;ALLSI;CALSU;MELGA;TAEGU;COLLI;AMAAE;TINGU;OPIHO;ANAPL;APTFO;EGRGA;	Baker's yeast;Yeast;Neurospora crassa (strain ATCC 24698 / 74-OR23-1A / CBS 708.71 / DSM 1257 / FGSC 987);Mosquito;Emericella nidulans (strain FGSC A4 / ATCC 38163 / CBS 112.46 / NRRL 194 / M139);Slime mold;Marine diatom;Chlamydomonas reinhardtii;Emiliania huxleyi;Asian swallowtail butterfly;Silk moth;Neoptera;Fruit fly;Green bottle fly;Moss;Mouse-ear cress;Peanut;Wild banana;Maize;Rice;Wheat;Water flea;Red flour beetle;Jerdon's jumping ant;Clonal raider ant;Dampwood termite;Japanese pufferfish;Three-spined stickleback;Greater amberjack;African clawed frog;Western clawed frog;Duckbill platypus;Green anole;Common wombat;Mouse;Golden hamster;Chinese hamster;Ord's kangaroo rat;Small-eared galago;Goat;Sheep;Bovine;Thirteen-lined ground squirrel;Guinea pig;Damaraland mole rat;Naked mole rat;African elephant;Caribbean manatee;Little brown bat;Black flying fox;Western European hedgehog;Philippine tarsier;Horse;Coquerel's sifaka;Giant panda;Cat;Pacific walrus;Polar bear;European domestic ferret;Dog;Pig;Sperm whale;Yangtze river dolphin;Beluga whale;Atlantic bottle-nosed dolphin;Rabbit;Sooty mangabey;Rhesus macaque;Bolivian squirrel monkey;Western lowland gorilla;Ma's night monkey;White-tufted-ear marmoset;Northern white-cheeked gibbon;Drill;Black snub-nosed monkey;Olive baboon;Crab-eating macaque;Green monkey;Sumatran orangutan;Chimpanzee;Chinese softshell turtle;Rainbow trout;Atlantic salmon;American alligator;Chinese alligator;Scaled quail;Wild turkey;Zebra finch;Rock dove;Blue-fronted Amazon parrot;White-throated tinamou;Hoatzin;Mallard;Emperor penguin;Little egret;	59	63.2	-4.2	58	69	-11	0.671	62.1	66.5	-4.4	61.1	72.6	-11.5	0.673
Q9H223	5	3	96	PLAF7;DICDI;THAPS;LEPWE;LIPVE;GASAC;ONCMY;SALSA;SERDU;TAKRU;XENLA;XENTR;ANOCA;ORNAN;NOMLE;SHEEP;BOVIN;CAPHI;VOMUR;HETGA;CAVPO;FUKDA;LOXAF;RABIT;MYOLU;TRIMA;ERIEU;CRIGR;PROCO;MESAU;MOUSE;DIPOR;OTOGA;MUSPF;AOTNA;CALJA;SAIBB;PONAB;PANPA;PANTR;CHLSB;RHIBE;GORGO;CERAT;MACFA;MACMU;MANLE;PAPAN;ODORO;AILME;URSMA;CANLF;FELCA;PHYMC;TURTR;DELLE;ICTTR;PTEAL;HORSE;PIG;TARSY;PELSI;ALLMI;ALLSI;TAEGU;ANAPL;CALSU;MELGA;AMAAE;CALAN;OPIHO;DRYPU;TINGU;APTFO;COLLI;EGRGA;ZOONE;DAPPU;DROME;LUCCU;ANODA;TRICA;BOMMO;9NEOP;PAPXU;HARSA;OOCBI;EMIHU;CHLRE;PHYPA;ARAHY;ARATH;MUSAM;MAIZE;WHEAT;ORYSI;	Plasmodium falciparum (isolate 3D7);Slime mold;Marine diatom;Weddell seal;Yangtze river dolphin;Three-spined stickleback;Rainbow trout;Atlantic salmon;Greater amberjack;Japanese pufferfish;African clawed frog;Western clawed frog;Green anole;Duckbill platypus;Northern white-cheeked gibbon;Sheep;Bovine;Goat;Common wombat;Naked mole rat;Guinea pig;Damaraland mole rat;African elephant;Rabbit;Little brown bat;Caribbean manatee;Western European hedgehog;Chinese hamster;Coquerel's sifaka;Golden hamster;Mouse;Ord's kangaroo rat;Small-eared galago;European domestic ferret;Ma's night monkey;White-tufted-ear marmoset;Bolivian squirrel monkey;Sumatran orangutan;Pygmy chimpanzee;Chimpanzee;Green monkey;Black snub-nosed monkey;Western lowland gorilla;Sooty mangabey;Crab-eating macaque;Rhesus macaque;Drill;Olive baboon;Pacific walrus;Giant panda;Polar bear;Dog;Cat;Sperm whale;Atlantic bottle-nosed dolphin;Beluga whale;Thirteen-lined ground squirrel;Black flying fox;Horse;Pig;Philippine tarsier;Chinese softshell turtle;American alligator;Chinese alligator;Zebra finch;Mallard;Scaled quail;Wild turkey;Blue-fronted Amazon parrot;Anna's hummingbird;Hoatzin;Downy woodpecker;White-throated tinamou;Emperor penguin;Rock dove;Little egret;Dampwood termite;Water flea;Fruit fly;Green bottle fly;Mosquito;Red flour beetle;Silk moth;Neoptera;Asian swallowtail butterfly;Jerdon's jumping ant;Clonal raider ant;Emiliania huxleyi;Chlamydomonas reinhardtii;Moss;Peanut;Mouse-ear cress;Wild banana;Maize;Wheat;Rice;	74.4	72.3	2.1	80	74	6	0.854	77.5	75.3	2.2	83.3	77.1	6.2	0.853
Q9H2D6	4	6	82	XENTR;TINGU;DELLE;LEPWE;ONCMY;SALSA;TAKRU;GASAC;SERDU;XENLA;ANOCA;PELSI;ALLMI;ALLSI;CALSU;MELGA;EGRGA;COLLI;CALAN;TAEGU;AMAAE;DRYPU;APTFO;RABIT;ORNAN;VOMUR;NOMLE;URSMA;BOVIN;CAPHI;CAVPO;HETGA;DIPOR;MOUSE;MESAU;CRIGR;SHEEP;FUKDA;MYOLU;FELCA;ERIEU;HORSE;LIPVE;TURTR;PHYMC;AILME;ODORO;MUSPF;CHLSB;PIG;CANLF;PTEAL;TARSY;TRIMA;LOXAF;OTOGA;ICTTR;PROCO;SAIBB;CALJA;AOTNA;GORGO;PONAB;RHIBE;MACFA;MACMU;CERAT;PAPAN;MANLE;PANPA;PANTR;DAPPU;TRICA;ANODA;DROME;LUCCU;9NEOP;BOMMO;PAPXU;ZOONE;HARSA;OOCBI;	Western clawed frog;White-throated tinamou;Beluga whale;Weddell seal;Rainbow trout;Atlantic salmon;Japanese pufferfish;Three-spined stickleback;Greater amberjack;African clawed frog;Green anole;Chinese softshell turtle;American alligator;Chinese alligator;Scaled quail;Wild turkey;Little egret;Rock dove;Anna's hummingbird;Zebra finch;Blue-fronted Amazon parrot;Downy woodpecker;Emperor penguin;Rabbit;Duckbill platypus;Common wombat;Northern white-cheeked gibbon;Polar bear;Bovine;Goat;Guinea pig;Naked mole rat;Ord's kangaroo rat;Mouse;Golden hamster;Chinese hamster;Sheep;Damaraland mole rat;Little brown bat;Cat;Western European hedgehog;Horse;Yangtze river dolphin;Atlantic bottle-nosed dolphin;Sperm whale;Giant panda;Pacific walrus;European domestic ferret;Green monkey;Pig;Dog;Black flying fox;Philippine tarsier;Caribbean manatee;African elephant;Small-eared galago;Thirteen-lined ground squirrel;Coquerel's sifaka;Bolivian squirrel monkey;White-tufted-ear marmoset;Ma's night monkey;Western lowland gorilla;Sumatran orangutan;Black snub-nosed monkey;Crab-eating macaque;Rhesus macaque;Sooty mangabey;Olive baboon;Drill;Pygmy chimpanzee;Chimpanzee;Water flea;Red flour beetle;Mosquito;Fruit fly;Green bottle fly;Neoptera;Silk moth;Asian swallowtail butterfly;Dampwood termite;Jerdon's jumping ant;Clonal raider ant;	57.8	19.8	38	57.5	23.5	34	0.000124	70.4	24.2	46.2	70.1	28.6	41.5	0.000124
Q9H5H4	4	3	55	VOMUR;MUSPF;TURTR;AMAAE;COLLI;ALLMI;ALLSI;FUKDA;ORNAN;RABIT;PELSI;AILME;MYOLU;LOXAF;ERIEU;TARSY;PONAB;GORGO;PANPA;PANTR;NOMLE;CHLSB;MACFA;MACMU;PAPAN;CERAT;MANLE;RHIBE;AOTNA;CALJA;SAIBB;HETGA;CAVPO;MOUSE;OTOGA;PROCO;TRIMA;DIPOR;ICTTR;HORSE;CRIGR;MESAU;BOVIN;CAPHI;SHEEP;CANLF;PIG;URSMA;FELCA;ODORO;LEPWE;PTEAL;LIPVE;DELLE;PHYMC;	Common wombat;European domestic ferret;Atlantic bottle-nosed dolphin;Blue-fronted Amazon parrot;Rock dove;American alligator;Chinese alligator;Damaraland mole rat;Duckbill platypus;Rabbit;Chinese softshell turtle;Giant panda;Little brown bat;African elephant;Western European hedgehog;Philippine tarsier;Sumatran orangutan;Western lowland gorilla;Pygmy chimpanzee;Chimpanzee;Northern white-cheeked gibbon;Green monkey;Crab-eating macaque;Rhesus macaque;Olive baboon;Sooty mangabey;Drill;Black snub-nosed monkey;Ma's night monkey;White-tufted-ear marmoset;Bolivian squirrel monkey;Naked mole rat;Guinea pig;Mouse;Small-eared galago;Coquerel's sifaka;Caribbean manatee;Ord's kangaroo rat;Thirteen-lined ground squirrel;Horse;Chinese hamster;Golden hamster;Bovine;Goat;Sheep;Dog;Pig;Polar bear;Cat;Pacific walrus;Weddell seal;Black flying fox;Yangtze river dolphin;Beluga whale;Sperm whale;	40.5	25	15.5	39	29	10	0.24	73.7	45.4	28.3	70.9	52.7	18.2	0.239
Q9H6S3	3	4	82	ONCMY;LEPWE;XENLA;TAKRU;SALSA;SERDU;LOXAF;ERIEU;CANLF;ANOCA;PELSI;ALLMI;ALLSI;TAEGU;CALAN;TINGU;CALSU;MELGA;OPIHO;COLLI;APTFO;EGRGA;TRIMA;BOVIN;CAPHI;FELCA;AILME;ODORO;HORSE;PIG;PHYMC;DELLE;LIPVE;SAIBB;GORGO;NOMLE;PANTR;AOTNA;CALJA;RHIBE;CHLSB;MANLE;PAPAN;CERAT;MACMU;MACFA;PONAB;PANPA;PROCO;OTOGA;HETGA;CAVPO;FUKDA;MOUSE;CRIGR;MESAU;DIPOR;ICTTR;VOMUR;ORNAN;GASAC;XENTR;ANAPL;AMAAE;DRYPU;MYOLU;PTEAL;RABIT;TARSY;MUSPF;URSMA;SHEEP;TURTR;DROME;LUCCU;BOMMO;PAPXU;DAPPU;HARSA;OOCBI;ZOONE;TRICA;	Rainbow trout;Weddell seal;African clawed frog;Japanese pufferfish;Atlantic salmon;Greater amberjack;African elephant;Western European hedgehog;Dog;Green anole;Chinese softshell turtle;American alligator;Chinese alligator;Zebra finch;Anna's hummingbird;White-throated tinamou;Scaled quail;Wild turkey;Hoatzin;Rock dove;Emperor penguin;Little egret;Caribbean manatee;Bovine;Goat;Cat;Giant panda;Pacific walrus;Horse;Pig;Sperm whale;Beluga whale;Yangtze river dolphin;Bolivian squirrel monkey;Western lowland gorilla;Northern white-cheeked gibbon;Chimpanzee;Ma's night monkey;White-tufted-ear marmoset;Black snub-nosed monkey;Green monkey;Drill;Olive baboon;Sooty mangabey;Rhesus macaque;Crab-eating macaque;Sumatran orangutan;Pygmy chimpanzee;Coquerel's sifaka;Small-eared galago;Naked mole rat;Guinea pig;Damaraland mole rat;Mouse;Chinese hamster;Golden hamster;Ord's kangaroo rat;Thirteen-lined ground squirrel;Common wombat;Duckbill platypus;Three-spined stickleback;Western clawed frog;Mallard;Blue-fronted Amazon parrot;Downy woodpecker;Little brown bat;Black flying fox;Rabbit;Philippine tarsier;European domestic ferret;Polar bear;Sheep;Atlantic bottle-nosed dolphin;Fruit fly;Green bottle fly;Silk moth;Asian swallowtail butterfly;Water flea;Jerdon's jumping ant;Clonal raider ant;Dampwood termite;Red flour beetle;	64	59.2	4.8	61	63.5	-2.5	0.684	78	72.2	5.8	74.4	77.5	-3.1	0.685
Q9H6X2	4	3	73	ONCMY;TAKRU;XENTR;APTFO;OPIHO;ALLSI;DRYPU;EGRGA;TINGU;SALSA;GASAC;SERDU;XENLA;CALSU;CRIGR;VOMUR;CANLF;ALLMI;PELSI;AMAAE;MACMU;RABIT;MELGA;TAEGU;ANAPL;CALAN;COLLI;OTOGA;LIPVE;PHYMC;PTEAL;PROCO;TURTR;MESAU;MOUSE;HETGA;URSMA;AOTNA;TARSY;DIPOR;MYOLU;CAVPO;ERIEU;ICTTR;HORSE;DELLE;MUSPF;AILME;FELCA;ODORO;PIG;SHEEP;BOVIN;CAPHI;TRIMA;LOXAF;CALJA;SAIBB;MACFA;MANLE;GORGO;RHIBE;PAPAN;CHLSB;CERAT;PANTR;NOMLE;PANPA;ANOCA;ORNAN;FUKDA;LEPWE;PONAB;	Rainbow trout;Japanese pufferfish;Western clawed frog;Emperor penguin;Hoatzin;Chinese alligator;Downy woodpecker;Little egret;White-throated tinamou;Atlantic salmon;Three-spined stickleback;Greater amberjack;African clawed frog;Scaled quail;Chinese hamster;Common wombat;Dog;American alligator;Chinese softshell turtle;Blue-fronted Amazon parrot;Rhesus macaque;Rabbit;Wild turkey;Zebra finch;Mallard;Anna's hummingbird;Rock dove;Small-eared galago;Yangtze river dolphin;Sperm whale;Black flying fox;Coquerel's sifaka;Atlantic bottle-nosed dolphin;Golden hamster;Mouse;Naked mole rat;Polar bear;Ma's night monkey;Philippine tarsier;Ord's kangaroo rat;Little brown bat;Guinea pig;Western European hedgehog;Thirteen-lined ground squirrel;Horse;Beluga whale;European domestic ferret;Giant panda;Cat;Pacific walrus;Pig;Sheep;Bovine;Goat;Caribbean manatee;African elephant;White-tufted-ear marmoset;Bolivian squirrel monkey;Crab-eating macaque;Drill;Western lowland gorilla;Black snub-nosed monkey;Olive baboon;Green monkey;Sooty mangabey;Chimpanzee;Northern white-cheeked gibbon;Pygmy chimpanzee;Green anole;Duckbill platypus;Damaraland mole rat;Weddell seal;Sumatran orangutan;	58.8	48.7	10.1	60	44	16	0.18	80.5	66.7	13.8	82.2	60.3	21.9	0.18
Q9H706	7	6	74	HARSA;OOCBI;ONCMY;SALSA;TAKRU;GASAC;SERDU;ORNAN;XENLA;XENTR;MYOLU;LOXAF;TRIMA;DIPOR;ERIEU;MOUSE;CRIGR;MESAU;CAVPO;ICTTR;PTEAL;MANLE;SAIBB;TARSY;NOMLE;PANPA;AOTNA;CALJA;PAPAN;CHLSB;RHIBE;CERAT;MACFA;MACMU;PONAB;GORGO;PANTR;OTOGA;PROCO;RABIT;FELCA;MUSPF;CANLF;AILME;URSMA;LEPWE;ODORO;FUKDA;HORSE;PIG;HETGA;TURTR;BOVIN;CAPHI;SHEEP;PHYMC;DELLE;LIPVE;ANOCA;VOMUR;PELSI;ALLMI;ALLSI;TINGU;CALSU;MELGA;DRYPU;AMAAE;COLLI;CALAN;TAEGU;OPIHO;APTFO;EGRGA;	Jerdon's jumping ant;Clonal raider ant;Rainbow trout;Atlantic salmon;Japanese pufferfish;Three-spined stickleback;Greater amberjack;Duckbill platypus;African clawed frog;Western clawed frog;Little brown bat;African elephant;Caribbean manatee;Ord's kangaroo rat;Western European hedgehog;Mouse;Chinese hamster;Golden hamster;Guinea pig;Thirteen-lined ground squirrel;Black flying fox;Drill;Bolivian squirrel monkey;Philippine tarsier;Northern white-cheeked gibbon;Pygmy chimpanzee;Ma's night monkey;White-tufted-ear marmoset;Olive baboon;Green monkey;Black snub-nosed monkey;Sooty mangabey;Crab-eating macaque;Rhesus macaque;Sumatran orangutan;Western lowland gorilla;Chimpanzee;Small-eared galago;Coquerel's sifaka;Rabbit;Cat;European domestic ferret;Dog;Giant panda;Polar bear;Weddell seal;Pacific walrus;Damaraland mole rat;Horse;Pig;Naked mole rat;Atlantic bottle-nosed dolphin;Bovine;Goat;Sheep;Sperm whale;Beluga whale;Yangtze river dolphin;Green anole;Common wombat;Chinese softshell turtle;American alligator;Chinese alligator;White-throated tinamou;Scaled quail;Wild turkey;Downy woodpecker;Blue-fronted Amazon parrot;Rock dove;Anna's hummingbird;Zebra finch;Hoatzin;Emperor penguin;Little egret;	64.6	66.2	-1.6	69	69	0	0.758	87.2	89.4	-2.2	93.2	93.2	0	0.757
Q9H7E2	7	3	92	ONCMY;DAPPU;DROME;LUCCU;ANODA;9NEOP;PAPXU;BOMMO;ZOONE;HARSA;OOCBI;TRICA;SALSA;TAKRU;GASAC;SERDU;XENLA;XENTR;ORNAN;VOMUR;DIPOR;CAVPO;FUKDA;HETGA;TRIMA;ERIEU;PTEAL;LOXAF;PIG;OTOGA;PROCO;RABIT;TARSY;RHIBE;CALJA;AOTNA;SAIBB;MACMU;PAPAN;MACFA;CHLSB;MANLE;CERAT;NOMLE;PANPA;PANTR;PONAB;GORGO;HORSE;MYOLU;ICTTR;MUSPF;URSMA;PHYMC;LIPVE;DELLE;TURTR;FELCA;CANLF;AILME;LEPWE;ODORO;CAPHI;BOVIN;SHEEP;MOUSE;CRIGR;MESAU;ANOCA;PELSI;ALLMI;ALLSI;TINGU;CALSU;MELGA;TAEGU;CALAN;ANAPL;AMAAE;DRYPU;COLLI;OPIHO;EGRGA;APTFO;CHLRE;PHYPA;ARATH;ARAHY;MUSAM;MAIZE;WHEAT;ORYSI;	Rainbow trout;Water flea;Fruit fly;Green bottle fly;Mosquito;Neoptera;Asian swallowtail butterfly;Silk moth;Dampwood termite;Jerdon's jumping ant;Clonal raider ant;Red flour beetle;Atlantic salmon;Japanese pufferfish;Three-spined stickleback;Greater amberjack;African clawed frog;Western clawed frog;Duckbill platypus;Common wombat;Ord's kangaroo rat;Guinea pig;Damaraland mole rat;Naked mole rat;Caribbean manatee;Western European hedgehog;Black flying fox;African elephant;Pig;Small-eared galago;Coquerel's sifaka;Rabbit;Philippine tarsier;Black snub-nosed monkey;White-tufted-ear marmoset;Ma's night monkey;Bolivian squirrel monkey;Rhesus macaque;Olive baboon;Crab-eating macaque;Green monkey;Drill;Sooty mangabey;Northern white-cheeked gibbon;Pygmy chimpanzee;Chimpanzee;Sumatran orangutan;Western lowland gorilla;Horse;Little brown bat;Thirteen-lined ground squirrel;European domestic ferret;Polar bear;Sperm whale;Yangtze river dolphin;Beluga whale;Atlantic bottle-nosed dolphin;Cat;Dog;Giant panda;Weddell seal;Pacific walrus;Goat;Bovine;Sheep;Mouse;Chinese hamster;Golden hamster;Green anole;Chinese softshell turtle;American alligator;Chinese alligator;White-throated tinamou;Scaled quail;Wild turkey;Zebra finch;Anna's hummingbird;Mallard;Blue-fronted Amazon parrot;Downy woodpecker;Rock dove;Hoatzin;Little egret;Emperor penguin;Chlamydomonas reinhardtii;Moss;Mouse-ear cress;Peanut;Wild banana;Maize;Wheat;Rice;	56.6	72	-15.4	64	71	-7	0.187	61.5	78.3	-16.8	69.6	77.2	-7.6	0.187
Q9HAU0	15	6	83	APTFO;XENTR;CALAN;ORNAN;MYOLU;TINGU;ANAPL;DRYPU;ONCMY;SALSA;TAKRU;GASAC;SERDU;XENLA;DIPOR;ALLMI;ALLSI;PELSI;TAEGU;AMAAE;COLLI;OPIHO;EGRGA;MELGA;CALSU;ANOCA;CRIGR;MESAU;VOMUR;FUKDA;HETGA;CAVPO;ERIEU;MOUSE;AOTNA;SHEEP;LOXAF;PTEAL;PHYMC;LIPVE;DELLE;TURTR;BOVIN;CAPHI;TRIMA;HORSE;MANLE;RABIT;ICTTR;MUSPF;URSMA;AILME;CANLF;LEPWE;ODORO;PIG;TARSY;FELCA;CALJA;SAIBB;RHIBE;PAPAN;CHLSB;MACFA;MACMU;CERAT;NOMLE;PONAB;GORGO;PANPA;PANTR;OTOGA;PROCO;ANODA;BOMMO;9NEOP;PAPXU;DROME;TRICA;HARSA;OOCBI;DAPPU;ZOONE;	Emperor penguin;Western clawed frog;Anna's hummingbird;Duckbill platypus;Little brown bat;White-throated tinamou;Mallard;Downy woodpecker;Rainbow trout;Atlantic salmon;Japanese pufferfish;Three-spined stickleback;Greater amberjack;African clawed frog;Ord's kangaroo rat;American alligator;Chinese alligator;Chinese softshell turtle;Zebra finch;Blue-fronted Amazon parrot;Rock dove;Hoatzin;Little egret;Wild turkey;Scaled quail;Green anole;Chinese hamster;Golden hamster;Common wombat;Damaraland mole rat;Naked mole rat;Guinea pig;Western European hedgehog;Mouse;Ma's night monkey;Sheep;African elephant;Black flying fox;Sperm whale;Yangtze river dolphin;Beluga whale;Atlantic bottle-nosed dolphin;Bovine;Goat;Caribbean manatee;Horse;Drill;Rabbit;Thirteen-lined ground squirrel;European domestic ferret;Polar bear;Giant panda;Dog;Weddell seal;Pacific walrus;Pig;Philippine tarsier;Cat;White-tufted-ear marmoset;Bolivian squirrel monkey;Black snub-nosed monkey;Olive baboon;Green monkey;Crab-eating macaque;Rhesus macaque;Sooty mangabey;Northern white-cheeked gibbon;Sumatran orangutan;Western lowland gorilla;Pygmy chimpanzee;Chimpanzee;Small-eared galago;Coquerel's sifaka;Mosquito;Silk moth;Neoptera;Asian swallowtail butterfly;Fruit fly;Red flour beetle;Jerdon's jumping ant;Clonal raider ant;Water flea;Dampwood termite;	58.1	58.2	-0.1	64	59.5	4.5	0.996	70	70.1	-0.1	77.1	71.7	5.4	0.996
Q9HAW4	3	3	81	ANODA;DROME;LUCCU;HARSA;OOCBI;BOMMO;PAPXU;DAPPU;ZOONE;XENLA;XENTR;ORNAN;ANOCA;PELSI;TAEGU;ALLMI;ALLSI;TINGU;AMAAE;COLLI;CALSU;CALAN;OPIHO;MELGA;EGRGA;APTFO;ANAPL;VOMUR;MOUSE;CRIGR;MESAU;ERIEU;CAVPO;FUKDA;HETGA;DIPOR;ICTTR;PTEAL;MYOLU;LOXAF;TRIMA;RABIT;PIG;PHYMC;LIPVE;DELLE;TURTR;BOVIN;CAPHI;SHEEP;HORSE;FELCA;MUSPF;CANLF;LEPWE;ODORO;AILME;URSMA;OTOGA;TARSY;PROCO;SAIBB;RHIBE;NOMLE;MANLE;CHLSB;PAPAN;CERAT;MACFA;MACMU;PANTR;PONAB;GORGO;PANPA;AOTNA;CALJA;ONCMY;SALSA;TAKRU;GASAC;SERDU;	Mosquito;Fruit fly;Green bottle fly;Jerdon's jumping ant;Clonal raider ant;Silk moth;Asian swallowtail butterfly;Water flea;Dampwood termite;African clawed frog;Western clawed frog;Duckbill platypus;Green anole;Chinese softshell turtle;Zebra finch;American alligator;Chinese alligator;White-throated tinamou;Blue-fronted Amazon parrot;Rock dove;Scaled quail;Anna's hummingbird;Hoatzin;Wild turkey;Little egret;Emperor penguin;Mallard;Common wombat;Mouse;Chinese hamster;Golden hamster;Western European hedgehog;Guinea pig;Damaraland mole rat;Naked mole rat;Ord's kangaroo rat;Thirteen-lined ground squirrel;Black flying fox;Little brown bat;African elephant;Caribbean manatee;Rabbit;Pig;Sperm whale;Yangtze river dolphin;Beluga whale;Atlantic bottle-nosed dolphin;Bovine;Goat;Sheep;Horse;Cat;European domestic ferret;Dog;Weddell seal;Pacific walrus;Giant panda;Polar bear;Small-eared galago;Philippine tarsier;Coquerel's sifaka;Bolivian squirrel monkey;Black snub-nosed monkey;Northern white-cheeked gibbon;Drill;Green monkey;Olive baboon;Sooty mangabey;Crab-eating macaque;Rhesus macaque;Chimpanzee;Sumatran orangutan;Western lowland gorilla;Pygmy chimpanzee;Ma's night monkey;White-tufted-ear marmoset;Rainbow trout;Atlantic salmon;Japanese pufferfish;Three-spined stickleback;Greater amberjack;	69.7	48.7	21	70	63	7	0.328	86	60.1	25.9	86.4	77.8	8.6	0.328
Q9HBL0	26	5	85	OPIHO;DICDI;ANAPL;9NEOP;BOMMO;PAPXU;DROME;LUCCU;ZOONE;HARSA;OOCBI;DAPPU;TRICA;ANODA;ORNAN;ALLSI;PELSI;XENLA;XENTR;VOMUR;ERIEU;SHEEP;MOUSE;CRIGR;MESAU;RABIT;ICTTR;CAVPO;FUKDA;HETGA;DIPOR;LOXAF;TRIMA;OTOGA;PROCO;TARSY;SAIBB;AOTNA;CALJA;NOMLE;RHIBE;CHLSB;MACFA;MACMU;PAPAN;CERAT;MANLE;PONAB;PANPA;PANTR;GORGO;PIG;PHYMC;LIPVE;DELLE;TURTR;BOVIN;CAPHI;MYOLU;HORSE;PTEAL;FELCA;MUSPF;CANLF;AILME;URSMA;LEPWE;ODORO;ANOCA;ALLMI;EGRGA;CALSU;MELGA;TINGU;AMAAE;TAEGU;COLLI;DRYPU;APTFO;CALAN;ONCMY;SALSA;TAKRU;GASAC;SERDU;	Hoatzin;Slime mold;Mallard;Neoptera;Silk moth;Asian swallowtail butterfly;Fruit fly;Green bottle fly;Dampwood termite;Jerdon's jumping ant;Clonal raider ant;Water flea;Red flour beetle;Mosquito;Duckbill platypus;Chinese alligator;Chinese softshell turtle;African clawed frog;Western clawed frog;Common wombat;Western European hedgehog;Sheep;Mouse;Chinese hamster;Golden hamster;Rabbit;Thirteen-lined ground squirrel;Guinea pig;Damaraland mole rat;Naked mole rat;Ord's kangaroo rat;African elephant;Caribbean manatee;Small-eared galago;Coquerel's sifaka;Philippine tarsier;Bolivian squirrel monkey;Ma's night monkey;White-tufted-ear marmoset;Northern white-cheeked gibbon;Black snub-nosed monkey;Green monkey;Crab-eating macaque;Rhesus macaque;Olive baboon;Sooty mangabey;Drill;Sumatran orangutan;Pygmy chimpanzee;Chimpanzee;Western lowland gorilla;Pig;Sperm whale;Yangtze river dolphin;Beluga whale;Atlantic bottle-nosed dolphin;Bovine;Goat;Little brown bat;Horse;Black flying fox;Cat;European domestic ferret;Dog;Giant panda;Polar bear;Weddell seal;Pacific walrus;Green anole;American alligator;Little egret;Scaled quail;Wild turkey;White-throated tinamou;Blue-fronted Amazon parrot;Zebra finch;Rock dove;Downy woodpecker;Emperor penguin;Anna's hummingbird;Rainbow trout;Atlantic salmon;Japanese pufferfish;Three-spined stickleback;Greater amberjack;	59.7	64.8	-5.1	64	72	-8	0.404	70.2	76.2	-6	75.3	84.7	-9.4	0.404
Q9HCD6	6	17	86	LEPWE;CHLRE;EMENI;DAPPU;ONCMY;XENLA;XENTR;OPIHO;ERIEU;ORNAN;MELGA;TARSY;ANOCA;PTEAL;PROCO;CRIGR;MESAU;MOUSE;LOXAF;TRIMA;CAVPO;DIPOR;ICTTR;HETGA;FUKDA;TURTR;DELLE;LIPVE;PHYMC;PIG;RABIT;BOVIN;SHEEP;CAPHI;OTOGA;MYOLU;HORSE;CALJA;SAIBB;AOTNA;RHIBE;CERAT;PAPAN;CHLSB;MACFA;MACMU;MANLE;NOMLE;PANPA;GORGO;PANTR;FELCA;MUSPF;ODORO;CANLF;AILME;URSMA;COLLI;TAEGU;VOMUR;PELSI;ALLMI;CALSU;ALLSI;CALAN;AMAAE;ANAPL;APTFO;DRYPU;GASAC;SALSA;SERDU;TAKRU;PONAB;EGRGA;TINGU;PAPXU;BOMMO;9NEOP;DROME;LUCCU;ANODA;HARSA;OOCBI;TRICA;ZOONE;	Weddell seal;Chlamydomonas reinhardtii;Emericella nidulans (strain FGSC A4 / ATCC 38163 / CBS 112.46 / NRRL 194 / M139);Water flea;Rainbow trout;African clawed frog;Western clawed frog;Hoatzin;Western European hedgehog;Duckbill platypus;Wild turkey;Philippine tarsier;Green anole;Black flying fox;Coquerel's sifaka;Chinese hamster;Golden hamster;Mouse;African elephant;Caribbean manatee;Guinea pig;Ord's kangaroo rat;Thirteen-lined ground squirrel;Naked mole rat;Damaraland mole rat;Atlantic bottle-nosed dolphin;Beluga whale;Yangtze river dolphin;Sperm whale;Pig;Rabbit;Bovine;Sheep;Goat;Small-eared galago;Little brown bat;Horse;White-tufted-ear marmoset;Bolivian squirrel monkey;Ma's night monkey;Black snub-nosed monkey;Sooty mangabey;Olive baboon;Green monkey;Crab-eating macaque;Rhesus macaque;Drill;Northern white-cheeked gibbon;Pygmy chimpanzee;Western lowland gorilla;Chimpanzee;Cat;European domestic ferret;Pacific walrus;Dog;Giant panda;Polar bear;Rock dove;Zebra finch;Common wombat;Chinese softshell turtle;American alligator;Scaled quail;Chinese alligator;Anna's hummingbird;Blue-fronted Amazon parrot;Mallard;Emperor penguin;Downy woodpecker;Three-spined stickleback;Atlantic salmon;Greater amberjack;Japanese pufferfish;Sumatran orangutan;Little egret;White-throated tinamou;Asian swallowtail butterfly;Silk moth;Neoptera;Fruit fly;Green bottle fly;Mosquito;Jerdon's jumping ant;Clonal raider ant;Red flour beetle;Dampwood termite;	57.7	58.9	-1.2	57.5	58	-0.5	0.449	67	68.5	-1.5	66.8	67.4	-0.6	0.446
Q9HCG8	3	5	100	YEAST;YARLI;PLAF7;THAPS;EMENI;NEUCR;EMIHU;DICDI;ONCMY;SALSA;TAKRU;GASAC;SERDU;XENLA;XENTR;ANOCA;PELSI;ALLMI;ALLSI;TINGU;TAEGU;ANAPL;CALAN;AMAAE;DRYPU;APTFO;OPIHO;COLLI;EGRGA;CALSU;MELGA;VOMUR;ORNAN;MOUSE;CRIGR;MESAU;LOXAF;RABIT;FUKDA;HETGA;DIPOR;ERIEU;CAVPO;OTOGA;ICTTR;PROCO;TARSY;CALJA;AOTNA;SAIBB;RHIBE;MACFA;CHLSB;CERAT;MACMU;PAPAN;MANLE;NOMLE;PANPA;PONAB;GORGO;PANTR;BOVIN;CAPHI;SHEEP;TRIMA;LIPVE;PHYMC;DELLE;TURTR;PIG;MYOLU;HORSE;PTEAL;FELCA;MUSPF;CANLF;ODORO;LEPWE;AILME;URSMA;TRICA;HARSA;OOCBI;ZOONE;ANODA;DROME;LUCCU;DAPPU;9NEOP;BOMMO;PAPXU;CHLRE;PHYPA;ARATH;ARAHY;MUSAM;WHEAT;ORYSI;MAIZE;	Baker's yeast;Yeast;Plasmodium falciparum (isolate 3D7);Marine diatom;Emericella nidulans (strain FGSC A4 / ATCC 38163 / CBS 112.46 / NRRL 194 / M139);Neurospora crassa (strain ATCC 24698 / 74-OR23-1A / CBS 708.71 / DSM 1257 / FGSC 987);Emiliania huxleyi;Slime mold;Rainbow trout;Atlantic salmon;Japanese pufferfish;Three-spined stickleback;Greater amberjack;African clawed frog;Western clawed frog;Green anole;Chinese softshell turtle;American alligator;Chinese alligator;White-throated tinamou;Zebra finch;Mallard;Anna's hummingbird;Blue-fronted Amazon parrot;Downy woodpecker;Emperor penguin;Hoatzin;Rock dove;Little egret;Scaled quail;Wild turkey;Common wombat;Duckbill platypus;Mouse;Chinese hamster;Golden hamster;African elephant;Rabbit;Damaraland mole rat;Naked mole rat;Ord's kangaroo rat;Western European hedgehog;Guinea pig;Small-eared galago;Thirteen-lined ground squirrel;Coquerel's sifaka;Philippine tarsier;White-tufted-ear marmoset;Ma's night monkey;Bolivian squirrel monkey;Black snub-nosed monkey;Crab-eating macaque;Green monkey;Sooty mangabey;Rhesus macaque;Olive baboon;Drill;Northern white-cheeked gibbon;Pygmy chimpanzee;Sumatran orangutan;Western lowland gorilla;Chimpanzee;Bovine;Goat;Sheep;Caribbean manatee;Yangtze river dolphin;Sperm whale;Beluga whale;Atlantic bottle-nosed dolphin;Pig;Little brown bat;Horse;Black flying fox;Cat;European domestic ferret;Dog;Pacific walrus;Weddell seal;Giant panda;Polar bear;Red flour beetle;Jerdon's jumping ant;Clonal raider ant;Dampwood termite;Mosquito;Fruit fly;Green bottle fly;Water flea;Neoptera;Silk moth;Asian swallowtail butterfly;Chlamydomonas reinhardtii;Moss;Mouse-ear cress;Peanut;Wild banana;Wheat;Rice;Maize;	46	48.2	-2.2	43	47	-4	0.668	46	48.2	-2.2	43	47	-4	0.668
Q9HD67	6	3	95	LEPWE;DICDI;HARSA;CHLRE;ARATH;MUSAM;WHEAT;PHYPA;ORYSI;MAIZE;ARAHY;YEAST;EMENI;ONCMY;SALSA;GASAC;SERDU;XENLA;XENTR;HETGA;CAVPO;FUKDA;ANOCA;PELSI;ALLSI;DRYPU;TAEGU;TINGU;AMAAE;APTFO;OPIHO;COLLI;ANAPL;MELGA;ERIEU;ORNAN;VOMUR;DIPOR;PTEAL;LOXAF;TRIMA;PHYMC;PIG;LIPVE;DELLE;TURTR;CAPHI;BOVIN;SHEEP;MYOLU;MOUSE;CRIGR;MESAU;CANLF;FELCA;URSMA;AILME;MUSPF;ODORO;AOTNA;TARSY;HORSE;RABIT;SAIBB;PAPAN;MACFA;MANLE;PANPA;CALJA;PONAB;NOMLE;GORGO;PANTR;RHIBE;CERAT;CHLSB;MACMU;ICTTR;PROCO;OTOGA;TAKRU;CALSU;ALLMI;LUCCU;9NEOP;CALAN;EGRGA;DAPPU;BOMMO;PAPXU;DROME;ANODA;TRICA;OOCBI;ZOONE;	Weddell seal;Slime mold;Jerdon's jumping ant;Chlamydomonas reinhardtii;Mouse-ear cress;Wild banana;Wheat;Moss;Rice;Maize;Peanut;Baker's yeast;Emericella nidulans (strain FGSC A4 / ATCC 38163 / CBS 112.46 / NRRL 194 / M139);Rainbow trout;Atlantic salmon;Three-spined stickleback;Greater amberjack;African clawed frog;Western clawed frog;Naked mole rat;Guinea pig;Damaraland mole rat;Green anole;Chinese softshell turtle;Chinese alligator;Downy woodpecker;Zebra finch;White-throated tinamou;Blue-fronted Amazon parrot;Emperor penguin;Hoatzin;Rock dove;Mallard;Wild turkey;Western European hedgehog;Duckbill platypus;Common wombat;Ord's kangaroo rat;Black flying fox;African elephant;Caribbean manatee;Sperm whale;Pig;Yangtze river dolphin;Beluga whale;Atlantic bottle-nosed dolphin;Goat;Bovine;Sheep;Little brown bat;Mouse;Chinese hamster;Golden hamster;Dog;Cat;Polar bear;Giant panda;European domestic ferret;Pacific walrus;Ma's night monkey;Philippine tarsier;Horse;Rabbit;Bolivian squirrel monkey;Olive baboon;Crab-eating macaque;Drill;Pygmy chimpanzee;White-tufted-ear marmoset;Sumatran orangutan;Northern white-cheeked gibbon;Western lowland gorilla;Chimpanzee;Black snub-nosed monkey;Sooty mangabey;Green monkey;Rhesus macaque;Thirteen-lined ground squirrel;Coquerel's sifaka;Small-eared galago;Japanese pufferfish;Scaled quail;American alligator;Green bottle fly;Neoptera;Anna's hummingbird;Little egret;Water flea;Silk moth;Asian swallowtail butterfly;Fruit fly;Mosquito;Red flour beetle;Clonal raider ant;Dampwood termite;	65	55	10	65.5	65	0.5	0.194	68.4	57.9	10.5	69	68.4	0.6	0.193
Q9HDC5	3	3	94	HARSA;MAIZE;ARATH;ARAHY;PHYPA;WHEAT;MUSAM;ORYSI;CHLRE;EMIHU;PLAF7;TINGU;APTFO;CALAN;ICTTR;PTEAL;DRYPU;EGRGA;OPIHO;ORNAN;ONCMY;SALSA;TAKRU;GASAC;SERDU;XENLA;XENTR;ANOCA;VOMUR;LEPWE;MYOLU;CRIGR;FUKDA;MOUSE;LOXAF;TRIMA;TARSY;MESAU;ERIEU;PIG;PHYMC;LIPVE;DELLE;TURTR;SHEEP;BOVIN;CAPHI;RABIT;HORSE;CAVPO;HETGA;PANPA;AOTNA;SAIBB;CALJA;PONAB;PANTR;GORGO;CERAT;MACFA;MACMU;MANLE;PAPAN;RHIBE;NOMLE;CHLSB;PROCO;OTOGA;URSMA;DIPOR;MUSPF;AILME;CANLF;FELCA;ODORO;PELSI;ALLMI;ALLSI;CALSU;MELGA;COLLI;ANAPL;TAEGU;AMAAE;DROME;LUCCU;ANODA;TRICA;ZOONE;DAPPU;OOCBI;BOMMO;PAPXU;9NEOP;	Jerdon's jumping ant;Maize;Mouse-ear cress;Peanut;Moss;Wheat;Wild banana;Rice;Chlamydomonas reinhardtii;Emiliania huxleyi;Plasmodium falciparum (isolate 3D7);White-throated tinamou;Emperor penguin;Anna's hummingbird;Thirteen-lined ground squirrel;Black flying fox;Downy woodpecker;Little egret;Hoatzin;Duckbill platypus;Rainbow trout;Atlantic salmon;Japanese pufferfish;Three-spined stickleback;Greater amberjack;African clawed frog;Western clawed frog;Green anole;Common wombat;Weddell seal;Little brown bat;Chinese hamster;Damaraland mole rat;Mouse;African elephant;Caribbean manatee;Philippine tarsier;Golden hamster;Western European hedgehog;Pig;Sperm whale;Yangtze river dolphin;Beluga whale;Atlantic bottle-nosed dolphin;Sheep;Bovine;Goat;Rabbit;Horse;Guinea pig;Naked mole rat;Pygmy chimpanzee;Ma's night monkey;Bolivian squirrel monkey;White-tufted-ear marmoset;Sumatran orangutan;Chimpanzee;Western lowland gorilla;Sooty mangabey;Crab-eating macaque;Rhesus macaque;Drill;Olive baboon;Black snub-nosed monkey;Northern white-cheeked gibbon;Green monkey;Coquerel's sifaka;Small-eared galago;Polar bear;Ord's kangaroo rat;European domestic ferret;Giant panda;Dog;Cat;Pacific walrus;Chinese softshell turtle;American alligator;Chinese alligator;Scaled quail;Wild turkey;Rock dove;Mallard;Zebra finch;Blue-fronted Amazon parrot;Fruit fly;Green bottle fly;Mosquito;Red flour beetle;Dampwood termite;Water flea;Clonal raider ant;Silk moth;Asian swallowtail butterfly;Neoptera;	69	65.7	3.3	70	67	3	0.508	73.4	69.9	3.5	74.5	71.3	3.2	0.511
Q9NQS7	3	4	78	NEUCR;PLAF7;DROME;LUCCU;ZOONE;DAPPU;GASAC;SERDU;TAKRU;ANOCA;XENLA;XENTR;DRYPU;SALSA;ONCMY;LOXAF;CERAT;ERIEU;FUKDA;HETGA;CAVPO;ICTTR;MOUSE;CRIGR;MESAU;TURTR;DIPOR;MYOLU;HORSE;PROCO;OTOGA;TARSY;PONAB;SAIBB;AOTNA;CALJA;NOMLE;GORGO;PANTR;PANPA;RHIBE;CHLSB;MACFA;MACMU;MANLE;PAPAN;TRIMA;PIG;FELCA;RABIT;CANLF;SHEEP;BOVIN;CAPHI;AILME;URSMA;MUSPF;ODORO;PTEAL;PHYMC;DELLE;LIPVE;VOMUR;TAEGU;ORNAN;PELSI;ALLMI;ALLSI;COLLI;AMAAE;TINGU;ANAPL;CALSU;MELGA;CALAN;OPIHO;EGRGA;APTFO;	Neurospora crassa (strain ATCC 24698 / 74-OR23-1A / CBS 708.71 / DSM 1257 / FGSC 987);Plasmodium falciparum (isolate 3D7);Fruit fly;Green bottle fly;Dampwood termite;Water flea;Three-spined stickleback;Greater amberjack;Japanese pufferfish;Green anole;African clawed frog;Western clawed frog;Downy woodpecker;Atlantic salmon;Rainbow trout;African elephant;Sooty mangabey;Western European hedgehog;Damaraland mole rat;Naked mole rat;Guinea pig;Thirteen-lined ground squirrel;Mouse;Chinese hamster;Golden hamster;Atlantic bottle-nosed dolphin;Ord's kangaroo rat;Little brown bat;Horse;Coquerel's sifaka;Small-eared galago;Philippine tarsier;Sumatran orangutan;Bolivian squirrel monkey;Ma's night monkey;White-tufted-ear marmoset;Northern white-cheeked gibbon;Western lowland gorilla;Chimpanzee;Pygmy chimpanzee;Black snub-nosed monkey;Green monkey;Crab-eating macaque;Rhesus macaque;Drill;Olive baboon;Caribbean manatee;Pig;Cat;Rabbit;Dog;Sheep;Bovine;Goat;Giant panda;Polar bear;European domestic ferret;Pacific walrus;Black flying fox;Sperm whale;Beluga whale;Yangtze river dolphin;Common wombat;Zebra finch;Duckbill platypus;Chinese softshell turtle;American alligator;Chinese alligator;Rock dove;Blue-fronted Amazon parrot;White-throated tinamou;Mallard;Scaled quail;Wild turkey;Anna's hummingbird;Hoatzin;Little egret;Emperor penguin;	51	57.5	-6.5	49	61	-12	0.537	65.4	73.7	-8.3	62.8	78.2	-15.4	0.538
Q9NR09	3	4	100	NEUCR;EMENI;PELSI;ARAHY;ARATH;MAIZE;MUSAM;ORYSI;WHEAT;PLAF7;THAPS;PHYPA;YARLI;YEAST;CHLRE;DICDI;LEPWE;ZOONE;EMIHU;ANODA;LUCCU;TRICA;DROME;PAPXU;BOMMO;9NEOP;HARSA;OOCBI;DAPPU;TAKRU;ONCMY;SALSA;SERDU;GASAC;XENLA;XENTR;OTOGA;MOUSE;CRIGR;MESAU;ERIEU;LOXAF;TRIMA;TARSY;CAVPO;FUKDA;HETGA;DIPOR;RABIT;PROCO;MYOLU;ICTTR;SAIBB;RHIBE;NOMLE;PONAB;PANPA;PANTR;PAPAN;CERAT;MACFA;CHLSB;MACMU;GORGO;MANLE;AOTNA;CALJA;BOVIN;CAPHI;SHEEP;PTEAL;HORSE;FELCA;CANLF;MUSPF;ODORO;URSMA;AILME;PIG;PHYMC;DELLE;LIPVE;TURTR;VOMUR;ANOCA;ORNAN;AMAAE;ALLMI;ALLSI;TINGU;TAEGU;DRYPU;MELGA;OPIHO;CALAN;CALSU;COLLI;EGRGA;APTFO;ANAPL;	Neurospora crassa (strain ATCC 24698 / 74-OR23-1A / CBS 708.71 / DSM 1257 / FGSC 987);Emericella nidulans (strain FGSC A4 / ATCC 38163 / CBS 112.46 / NRRL 194 / M139);Chinese softshell turtle;Peanut;Mouse-ear cress;Maize;Wild banana;Rice;Wheat;Plasmodium falciparum (isolate 3D7);Marine diatom;Moss;Yeast;Baker's yeast;Chlamydomonas reinhardtii;Slime mold;Weddell seal;Dampwood termite;Emiliania huxleyi;Mosquito;Green bottle fly;Red flour beetle;Fruit fly;Asian swallowtail butterfly;Silk moth;Neoptera;Jerdon's jumping ant;Clonal raider ant;Water flea;Japanese pufferfish;Rainbow trout;Atlantic salmon;Greater amberjack;Three-spined stickleback;African clawed frog;Western clawed frog;Small-eared galago;Mouse;Chinese hamster;Golden hamster;Western European hedgehog;African elephant;Caribbean manatee;Philippine tarsier;Guinea pig;Damaraland mole rat;Naked mole rat;Ord's kangaroo rat;Rabbit;Coquerel's sifaka;Little brown bat;Thirteen-lined ground squirrel;Bolivian squirrel monkey;Black snub-nosed monkey;Northern white-cheeked gibbon;Sumatran orangutan;Pygmy chimpanzee;Chimpanzee;Olive baboon;Sooty mangabey;Crab-eating macaque;Green monkey;Rhesus macaque;Western lowland gorilla;Drill;Ma's night monkey;White-tufted-ear marmoset;Bovine;Goat;Sheep;Black flying fox;Horse;Cat;Dog;European domestic ferret;Pacific walrus;Polar bear;Giant panda;Pig;Sperm whale;Beluga whale;Yangtze river dolphin;Atlantic bottle-nosed dolphin;Common wombat;Green anole;Duckbill platypus;Blue-fronted Amazon parrot;American alligator;Chinese alligator;White-throated tinamou;Zebra finch;Downy woodpecker;Wild turkey;Hoatzin;Anna's hummingbird;Scaled quail;Rock dove;Little egret;Emperor penguin;Mallard;	65	56.5	8.5	69	67.5	1.5	0.642	65	56.5	8.5	69	67.5	1.5	0.642
Q9NR48	5	4	99	XENTR;TINGU;APTFO;EGRGA;ARAHY;EMIHU;THAPS;YEAST;ARATH;ORYSI;DICDI;MAIZE;PHYPA;WHEAT;9NEOP;CHLRE;MUSAM;NEUCR;YARLI;ONCMY;SALSA;TAKRU;GASAC;SERDU;XENLA;ANOCA;TAEGU;COLLI;CALAN;AMAAE;CALSU;OPIHO;ANAPL;MELGA;PTEAL;MUSPF;MOUSE;CRIGR;MESAU;ERIEU;FELCA;LOXAF;TRIMA;CAVPO;FUKDA;HETGA;DIPOR;RABIT;MYOLU;CANLF;LEPWE;ODORO;AILME;URSMA;ICTTR;HORSE;PIG;CAPHI;BOVIN;SHEEP;PHYMC;LIPVE;DELLE;TURTR;RHIBE;TARSY;OTOGA;PROCO;NOMLE;PONAB;GORGO;PANPA;PANTR;CHLSB;MANLE;MACMU;PAPAN;CERAT;MACFA;CALJA;AOTNA;SAIBB;ALLMI;ALLSI;DRYPU;VOMUR;ORNAN;PELSI;EMENI;LUCCU;BOMMO;ANODA;DROME;PAPXU;DAPPU;TRICA;ZOONE;HARSA;OOCBI;	Western clawed frog;White-throated tinamou;Emperor penguin;Little egret;Peanut;Emiliania huxleyi;Marine diatom;Baker's yeast;Mouse-ear cress;Rice;Slime mold;Maize;Moss;Wheat;Neoptera;Chlamydomonas reinhardtii;Wild banana;Neurospora crassa (strain ATCC 24698 / 74-OR23-1A / CBS 708.71 / DSM 1257 / FGSC 987);Yeast;Rainbow trout;Atlantic salmon;Japanese pufferfish;Three-spined stickleback;Greater amberjack;African clawed frog;Green anole;Zebra finch;Rock dove;Anna's hummingbird;Blue-fronted Amazon parrot;Scaled quail;Hoatzin;Mallard;Wild turkey;Black flying fox;European domestic ferret;Mouse;Chinese hamster;Golden hamster;Western European hedgehog;Cat;African elephant;Caribbean manatee;Guinea pig;Damaraland mole rat;Naked mole rat;Ord's kangaroo rat;Rabbit;Little brown bat;Dog;Weddell seal;Pacific walrus;Giant panda;Polar bear;Thirteen-lined ground squirrel;Horse;Pig;Goat;Bovine;Sheep;Sperm whale;Yangtze river dolphin;Beluga whale;Atlantic bottle-nosed dolphin;Black snub-nosed monkey;Philippine tarsier;Small-eared galago;Coquerel's sifaka;Northern white-cheeked gibbon;Sumatran orangutan;Western lowland gorilla;Pygmy chimpanzee;Chimpanzee;Green monkey;Drill;Rhesus macaque;Olive baboon;Sooty mangabey;Crab-eating macaque;White-tufted-ear marmoset;Ma's night monkey;Bolivian squirrel monkey;American alligator;Chinese alligator;Downy woodpecker;Common wombat;Duckbill platypus;Chinese softshell turtle;Emericella nidulans (strain FGSC A4 / ATCC 38163 / CBS 112.46 / NRRL 194 / M139);Green bottle fly;Silk moth;Mosquito;Fruit fly;Asian swallowtail butterfly;Water flea;Red flour beetle;Dampwood termite;Jerdon's jumping ant;Clonal raider ant;	69.4	58.8	10.6	70	59	11	9.52e-05	70.1	59.4	10.7	70.7	59.6	11.1	8.97e-05
Q9NRM7	4	3	98	THAPS;CHLRE;ARATH;PHYPA;ORYSI;WHEAT;MAIZE;ARAHY;MUSAM;YEAST;YARLI;EMENI;NEUCR;DICDI;ONCMY;SALSA;GASAC;SERDU;RABIT;TURTR;XENLA;XENTR;PHYMC;LIPVE;DELLE;BOVIN;CAPHI;PTEAL;MOUSE;CRIGR;MESAU;ERIEU;LOXAF;TRIMA;PELSI;ALLMI;ALLSI;ANAPL;CALSU;MELGA;TAEGU;AMAAE;DRYPU;CALAN;COLLI;OPIHO;EGRGA;APTFO;SHEEP;PIG;ANOCA;VOMUR;MACFA;TARSY;DIPOR;MYOLU;HETGA;FUKDA;CAVPO;URSMA;MUSPF;AILME;LEPWE;ODORO;OTOGA;FELCA;ICTTR;HORSE;CANLF;PROCO;AOTNA;CALJA;PANTR;PANPA;GORGO;RHIBE;NOMLE;PONAB;CHLSB;MANLE;CERAT;MACMU;PAPAN;TINGU;ORNAN;SAIBB;ANODA;TAKRU;DROME;LUCCU;9NEOP;TRICA;DAPPU;BOMMO;PAPXU;ZOONE;HARSA;OOCBI;	Marine diatom;Chlamydomonas reinhardtii;Mouse-ear cress;Moss;Rice;Wheat;Maize;Peanut;Wild banana;Baker's yeast;Yeast;Emericella nidulans (strain FGSC A4 / ATCC 38163 / CBS 112.46 / NRRL 194 / M139);Neurospora crassa (strain ATCC 24698 / 74-OR23-1A / CBS 708.71 / DSM 1257 / FGSC 987);Slime mold;Rainbow trout;Atlantic salmon;Three-spined stickleback;Greater amberjack;Rabbit;Atlantic bottle-nosed dolphin;African clawed frog;Western clawed frog;Sperm whale;Yangtze river dolphin;Beluga whale;Bovine;Goat;Black flying fox;Mouse;Chinese hamster;Golden hamster;Western European hedgehog;African elephant;Caribbean manatee;Chinese softshell turtle;American alligator;Chinese alligator;Mallard;Scaled quail;Wild turkey;Zebra finch;Blue-fronted Amazon parrot;Downy woodpecker;Anna's hummingbird;Rock dove;Hoatzin;Little egret;Emperor penguin;Sheep;Pig;Green anole;Common wombat;Crab-eating macaque;Philippine tarsier;Ord's kangaroo rat;Little brown bat;Naked mole rat;Damaraland mole rat;Guinea pig;Polar bear;European domestic ferret;Giant panda;Weddell seal;Pacific walrus;Small-eared galago;Cat;Thirteen-lined ground squirrel;Horse;Dog;Coquerel's sifaka;Ma's night monkey;White-tufted-ear marmoset;Chimpanzee;Pygmy chimpanzee;Western lowland gorilla;Black snub-nosed monkey;Northern white-cheeked gibbon;Sumatran orangutan;Green monkey;Drill;Sooty mangabey;Rhesus macaque;Olive baboon;White-throated tinamou;Duckbill platypus;Bolivian squirrel monkey;Mosquito;Japanese pufferfish;Fruit fly;Green bottle fly;Neoptera;Red flour beetle;Water flea;Silk moth;Asian swallowtail butterfly;Dampwood termite;Jerdon's jumping ant;Clonal raider ant;	57.8	71.3	-13.5	60	80	-20	0.455	58.9	72.8	-13.9	61.2	81.6	-20.4	0.454
Q9NRY4	3	5	84	EMENI;FUKDA;MELGA;TINGU;TAEGU;DRYPU;CALAN;OPIHO;COLLI;EGRGA;ONCMY;SALSA;TAKRU;GASAC;SERDU;ORNAN;XENLA;XENTR;CALSU;AMAAE;VOMUR;RABIT;HORSE;MOUSE;CRIGR;MESAU;CAVPO;SHEEP;LOXAF;TRIMA;ERIEU;MYOLU;PTEAL;BOVIN;CAPHI;PHYMC;TURTR;DELLE;LIPVE;PIG;MUSPF;FELCA;CANLF;ODORO;LEPWE;AILME;URSMA;HETGA;OTOGA;DIPOR;SAIBB;ICTTR;PONAB;CALJA;AOTNA;PANPA;PANTR;RHIBE;NOMLE;GORGO;PAPAN;CERAT;CHLSB;MACFA;MANLE;MACMU;PROCO;TARSY;ANOCA;PELSI;ALLMI;ALLSI;ANAPL;APTFO;DROME;LUCCU;BOMMO;PAPXU;ANODA;DAPPU;TRICA;ZOONE;HARSA;OOCBI;	Emericella nidulans (strain FGSC A4 / ATCC 38163 / CBS 112.46 / NRRL 194 / M139);Damaraland mole rat;Wild turkey;White-throated tinamou;Zebra finch;Downy woodpecker;Anna's hummingbird;Hoatzin;Rock dove;Little egret;Rainbow trout;Atlantic salmon;Japanese pufferfish;Three-spined stickleback;Greater amberjack;Duckbill platypus;African clawed frog;Western clawed frog;Scaled quail;Blue-fronted Amazon parrot;Common wombat;Rabbit;Horse;Mouse;Chinese hamster;Golden hamster;Guinea pig;Sheep;African elephant;Caribbean manatee;Western European hedgehog;Little brown bat;Black flying fox;Bovine;Goat;Sperm whale;Atlantic bottle-nosed dolphin;Beluga whale;Yangtze river dolphin;Pig;European domestic ferret;Cat;Dog;Pacific walrus;Weddell seal;Giant panda;Polar bear;Naked mole rat;Small-eared galago;Ord's kangaroo rat;Bolivian squirrel monkey;Thirteen-lined ground squirrel;Sumatran orangutan;White-tufted-ear marmoset;Ma's night monkey;Pygmy chimpanzee;Chimpanzee;Black snub-nosed monkey;Northern white-cheeked gibbon;Western lowland gorilla;Olive baboon;Sooty mangabey;Green monkey;Crab-eating macaque;Drill;Rhesus macaque;Coquerel's sifaka;Philippine tarsier;Green anole;Chinese softshell turtle;American alligator;Chinese alligator;Mallard;Emperor penguin;Fruit fly;Green bottle fly;Silk moth;Asian swallowtail butterfly;Mosquito;Water flea;Red flour beetle;Dampwood termite;Jerdon's jumping ant;Clonal raider ant;	71.3	69.2	2.1	77	70	7	0.714	84.9	82.4	2.5	91.7	83.3	8.4	0.714
Q9NSI6	3	4	96	EMENI;OOCBI;DICDI;CHLRE;PHYPA;ARATH;ARAHY;MUSAM;MAIZE;WHEAT;ORYSI;EMIHU;THAPS;BOMMO;CAVPO;TAKRU;SERDU;ONCMY;SALSA;GASAC;ANOCA;ORNAN;ANAPL;PELSI;ALLMI;ALLSI;TINGU;TAEGU;OPIHO;CALAN;COLLI;DRYPU;APTFO;CALSU;MELGA;ERIEU;CRIGR;MESAU;FUKDA;HETGA;MOUSE;DIPOR;OTOGA;RABIT;LOXAF;TRIMA;MYOLU;TARSY;PIG;ICTTR;PANPA;RHIBE;CHLSB;PAPAN;MACFA;MACMU;CERAT;MANLE;NOMLE;PONAB;GORGO;PANTR;SAIBB;CALJA;AOTNA;FELCA;HORSE;CANLF;ODORO;AILME;URSMA;MUSPF;PTEAL;CAPHI;BOVIN;SHEEP;PHYMC;LIPVE;DELLE;TURTR;XENLA;XENTR;VOMUR;AMAAE;EGRGA;LEPWE;PROCO;DAPPU;TRICA;9NEOP;PAPXU;DROME;LUCCU;ANODA;HARSA;ZOONE;	Emericella nidulans (strain FGSC A4 / ATCC 38163 / CBS 112.46 / NRRL 194 / M139);Clonal raider ant;Slime mold;Chlamydomonas reinhardtii;Moss;Mouse-ear cress;Peanut;Wild banana;Maize;Wheat;Rice;Emiliania huxleyi;Marine diatom;Silk moth;Guinea pig;Japanese pufferfish;Greater amberjack;Rainbow trout;Atlantic salmon;Three-spined stickleback;Green anole;Duckbill platypus;Mallard;Chinese softshell turtle;American alligator;Chinese alligator;White-throated tinamou;Zebra finch;Hoatzin;Anna's hummingbird;Rock dove;Downy woodpecker;Emperor penguin;Scaled quail;Wild turkey;Western European hedgehog;Chinese hamster;Golden hamster;Damaraland mole rat;Naked mole rat;Mouse;Ord's kangaroo rat;Small-eared galago;Rabbit;African elephant;Caribbean manatee;Little brown bat;Philippine tarsier;Pig;Thirteen-lined ground squirrel;Pygmy chimpanzee;Black snub-nosed monkey;Green monkey;Olive baboon;Crab-eating macaque;Rhesus macaque;Sooty mangabey;Drill;Northern white-cheeked gibbon;Sumatran orangutan;Western lowland gorilla;Chimpanzee;Bolivian squirrel monkey;White-tufted-ear marmoset;Ma's night monkey;Cat;Horse;Dog;Pacific walrus;Giant panda;Polar bear;European domestic ferret;Black flying fox;Goat;Bovine;Sheep;Sperm whale;Yangtze river dolphin;Beluga whale;Atlantic bottle-nosed dolphin;African clawed frog;Western clawed frog;Common wombat;Blue-fronted Amazon parrot;Little egret;Weddell seal;Coquerel's sifaka;Water flea;Red flour beetle;Neoptera;Asian swallowtail butterfly;Fruit fly;Green bottle fly;Mosquito;Jerdon's jumping ant;Dampwood termite;	69.7	56	13.7	73	59	14	0.396	72.6	58.3	14.3	76	61.5	14.5	0.395
Q9NYB9	5	4	85	NEUCR;DICDI;SERDU;CALAN;EGRGA;ONCMY;LEPWE;OTOGA;GASAC;SALSA;TAKRU;NOMLE;XENLA;XENTR;PONAB;SAIBB;CRIGR;PHYMC;CAVPO;CERAT;DELLE;RHIBE;AOTNA;MACMU;GORGO;CHLSB;BOVIN;MYOLU;CANLF;FUKDA;HORSE;HETGA;MANLE;SHEEP;VOMUR;MESAU;TARSY;RABIT;MUSPF;LIPVE;TURTR;ICTTR;MOUSE;ODORO;ERIEU;DIPOR;PROCO;PTEAL;TRIMA;MACFA;PAPAN;URSMA;AILME;LOXAF;PANPA;PANTR;FELCA;CALJA;CAPHI;PIG;ORNAN;ANOCA;ALLSI;TAEGU;APTFO;CALSU;OPIHO;DRYPU;PELSI;ANAPL;AMAAE;MELGA;TINGU;COLLI;ALLMI;DAPPU;PAPXU;BOMMO;9NEOP;ZOONE;TRICA;HARSA;OOCBI;ANODA;DROME;	Neurospora crassa (strain ATCC 24698 / 74-OR23-1A / CBS 708.71 / DSM 1257 / FGSC 987);Slime mold;Greater amberjack;Anna's hummingbird;Little egret;Rainbow trout;Weddell seal;Small-eared galago;Three-spined stickleback;Atlantic salmon;Japanese pufferfish;Northern white-cheeked gibbon;African clawed frog;Western clawed frog;Sumatran orangutan;Bolivian squirrel monkey;Chinese hamster;Sperm whale;Guinea pig;Sooty mangabey;Beluga whale;Black snub-nosed monkey;Ma's night monkey;Rhesus macaque;Western lowland gorilla;Green monkey;Bovine;Little brown bat;Dog;Damaraland mole rat;Horse;Naked mole rat;Drill;Sheep;Common wombat;Golden hamster;Philippine tarsier;Rabbit;European domestic ferret;Yangtze river dolphin;Atlantic bottle-nosed dolphin;Thirteen-lined ground squirrel;Mouse;Pacific walrus;Western European hedgehog;Ord's kangaroo rat;Coquerel's sifaka;Black flying fox;Caribbean manatee;Crab-eating macaque;Olive baboon;Polar bear;Giant panda;African elephant;Pygmy chimpanzee;Chimpanzee;Cat;White-tufted-ear marmoset;Goat;Pig;Duckbill platypus;Green anole;Chinese alligator;Zebra finch;Emperor penguin;Scaled quail;Hoatzin;Downy woodpecker;Chinese softshell turtle;Mallard;Blue-fronted Amazon parrot;Wild turkey;White-throated tinamou;Rock dove;American alligator;Water flea;Asian swallowtail butterfly;Silk moth;Neoptera;Dampwood termite;Red flour beetle;Jerdon's jumping ant;Clonal raider ant;Mosquito;Fruit fly;	77.4	61.2	16.2	80	58	22	0.0462	91.1	72	19.1	94.1	68.2	25.9	0.0459
Q9NYV4	7	8	98	YARLI;YEAST;THAPS;HARSA;OOCBI;TRICA;ZOONE;BOMMO;PAPXU;ANODA;DROME;DAPPU;LUCCU;ONCMY;GASAC;TAKRU;SERDU;SALSA;TINGU;ANAPL;DRYPU;OPIHO;XENLA;XENTR;VOMUR;RHIBE;MESAU;CRIGR;MOUSE;ERIEU;DIPOR;CAVPO;FUKDA;HETGA;TARSY;LOXAF;TRIMA;MYOLU;HORSE;AILME;URSMA;CANLF;LEPWE;ODORO;FELCA;MUSPF;PTEAL;PIG;BOVIN;CAPHI;SHEEP;PHYMC;LIPVE;DELLE;TURTR;OTOGA;PROCO;ICTTR;RABIT;SAIBB;NOMLE;AOTNA;CALJA;GORGO;PONAB;PANPA;PANTR;MANLE;CERAT;CHLSB;PAPAN;MACFA;MACMU;AMAAE;ORNAN;COLLI;TAEGU;ANOCA;CALAN;APTFO;EGRGA;CALSU;MELGA;PELSI;ALLMI;ALLSI;CHLRE;DICDI;EMIHU;PHYPA;ARATH;ARAHY;MUSAM;WHEAT;ORYSI;MAIZE;EMENI;NEUCR;	Yeast;Baker's yeast;Marine diatom;Jerdon's jumping ant;Clonal raider ant;Red flour beetle;Dampwood termite;Silk moth;Asian swallowtail butterfly;Mosquito;Fruit fly;Water flea;Green bottle fly;Rainbow trout;Three-spined stickleback;Japanese pufferfish;Greater amberjack;Atlantic salmon;White-throated tinamou;Mallard;Downy woodpecker;Hoatzin;African clawed frog;Western clawed frog;Common wombat;Black snub-nosed monkey;Golden hamster;Chinese hamster;Mouse;Western European hedgehog;Ord's kangaroo rat;Guinea pig;Damaraland mole rat;Naked mole rat;Philippine tarsier;African elephant;Caribbean manatee;Little brown bat;Horse;Giant panda;Polar bear;Dog;Weddell seal;Pacific walrus;Cat;European domestic ferret;Black flying fox;Pig;Bovine;Goat;Sheep;Sperm whale;Yangtze river dolphin;Beluga whale;Atlantic bottle-nosed dolphin;Small-eared galago;Coquerel's sifaka;Thirteen-lined ground squirrel;Rabbit;Bolivian squirrel monkey;Northern white-cheeked gibbon;Ma's night monkey;White-tufted-ear marmoset;Western lowland gorilla;Sumatran orangutan;Pygmy chimpanzee;Chimpanzee;Drill;Sooty mangabey;Green monkey;Olive baboon;Crab-eating macaque;Rhesus macaque;Blue-fronted Amazon parrot;Duckbill platypus;Rock dove;Zebra finch;Green anole;Anna's hummingbird;Emperor penguin;Little egret;Scaled quail;Wild turkey;Chinese softshell turtle;American alligator;Chinese alligator;Chlamydomonas reinhardtii;Slime mold;Emiliania huxleyi;Moss;Mouse-ear cress;Peanut;Wild banana;Wheat;Rice;Maize;Emericella nidulans (strain FGSC A4 / ATCC 38163 / CBS 112.46 / NRRL 194 / M139);Neurospora crassa (strain ATCC 24698 / 74-OR23-1A / CBS 708.71 / DSM 1257 / FGSC 987);	63.6	67	-3.4	64	63.5	0.5	0.665	64.9	68.4	-3.5	65.3	64.8	0.5	0.664
Q9NZM1	6	3	83	DROME;XENLA;XENTR;VOMUR;ERIEU;LOXAF;TRIMA;ICTTR;BOVIN;CAPHI;SHEEP;MYOLU;CAVPO;FUKDA;HETGA;DIPOR;PTEAL;TARSY;MOUSE;CRIGR;MESAU;HORSE;OTOGA;PROCO;RABIT;RHIBE;CHLSB;MANLE;CERAT;MACFA;MACMU;PAPAN;NOMLE;GORGO;PONAB;PANTR;PANPA;SAIBB;CALJA;AOTNA;FELCA;AILME;ODORO;CANLF;MUSPF;URSMA;PIG;PHYMC;LIPVE;DELLE;TURTR;ANOCA;PELSI;ALLMI;ALLSI;MELGA;AMAAE;TAEGU;TINGU;CALSU;ANAPL;DRYPU;EGRGA;COLLI;OPIHO;SALSA;SERDU;ONCMY;GASAC;TAKRU;ORNAN;APTFO;LEPWE;TRICA;HARSA;OOCBI;ZOONE;CALAN;ANODA;LUCCU;9NEOP;BOMMO;PAPXU;	Fruit fly;African clawed frog;Western clawed frog;Common wombat;Western European hedgehog;African elephant;Caribbean manatee;Thirteen-lined ground squirrel;Bovine;Goat;Sheep;Little brown bat;Guinea pig;Damaraland mole rat;Naked mole rat;Ord's kangaroo rat;Black flying fox;Philippine tarsier;Mouse;Chinese hamster;Golden hamster;Horse;Small-eared galago;Coquerel's sifaka;Rabbit;Black snub-nosed monkey;Green monkey;Drill;Sooty mangabey;Crab-eating macaque;Rhesus macaque;Olive baboon;Northern white-cheeked gibbon;Western lowland gorilla;Sumatran orangutan;Chimpanzee;Pygmy chimpanzee;Bolivian squirrel monkey;White-tufted-ear marmoset;Ma's night monkey;Cat;Giant panda;Pacific walrus;Dog;European domestic ferret;Polar bear;Pig;Sperm whale;Yangtze river dolphin;Beluga whale;Atlantic bottle-nosed dolphin;Green anole;Chinese softshell turtle;American alligator;Chinese alligator;Wild turkey;Blue-fronted Amazon parrot;Zebra finch;White-throated tinamou;Scaled quail;Mallard;Downy woodpecker;Little egret;Rock dove;Hoatzin;Atlantic salmon;Greater amberjack;Rainbow trout;Three-spined stickleback;Japanese pufferfish;Duckbill platypus;Emperor penguin;Weddell seal;Red flour beetle;Jerdon's jumping ant;Clonal raider ant;Dampwood termite;Anna's hummingbird;Mosquito;Green bottle fly;Neoptera;Silk moth;Asian swallowtail butterfly;	75	67.7	7.3	76.5	73	3.5	0.341	90.3	81.5	8.8	92.2	88	4.2	0.343
Q9NZN5	5	4	81	PAPXU;ANODA;DROME;LUCCU;TRICA;APTFO;CRIGR;SALSA;ONCMY;SERDU;TAKRU;XENLA;XENTR;ORNAN;FUKDA;CAVPO;MYOLU;VOMUR;HETGA;PROCO;ERIEU;MESAU;MOUSE;LOXAF;TRIMA;PTEAL;DIPOR;RABIT;CALJA;PAPAN;GORGO;NOMLE;PONAB;PANPA;PANTR;RHIBE;CHLSB;CERAT;MANLE;MACMU;MACFA;AOTNA;SAIBB;TARSY;OTOGA;ICTTR;PIG;HORSE;CANLF;FELCA;MUSPF;LEPWE;ODORO;URSMA;AILME;LIPVE;PHYMC;DELLE;TURTR;BOVIN;CAPHI;SHEEP;ANOCA;PELSI;ALLMI;ALLSI;TAEGU;AMAAE;COLLI;ANAPL;CALSU;MELGA;DRYPU;EGRGA;DAPPU;HARSA;OOCBI;OPIHO;GASAC;CALAN;TINGU;	Asian swallowtail butterfly;Mosquito;Fruit fly;Green bottle fly;Red flour beetle;Emperor penguin;Chinese hamster;Atlantic salmon;Rainbow trout;Greater amberjack;Japanese pufferfish;African clawed frog;Western clawed frog;Duckbill platypus;Damaraland mole rat;Guinea pig;Little brown bat;Common wombat;Naked mole rat;Coquerel's sifaka;Western European hedgehog;Golden hamster;Mouse;African elephant;Caribbean manatee;Black flying fox;Ord's kangaroo rat;Rabbit;White-tufted-ear marmoset;Olive baboon;Western lowland gorilla;Northern white-cheeked gibbon;Sumatran orangutan;Pygmy chimpanzee;Chimpanzee;Black snub-nosed monkey;Green monkey;Sooty mangabey;Drill;Rhesus macaque;Crab-eating macaque;Ma's night monkey;Bolivian squirrel monkey;Philippine tarsier;Small-eared galago;Thirteen-lined ground squirrel;Pig;Horse;Dog;Cat;European domestic ferret;Weddell seal;Pacific walrus;Polar bear;Giant panda;Yangtze river dolphin;Sperm whale;Beluga whale;Atlantic bottle-nosed dolphin;Bovine;Goat;Sheep;Green anole;Chinese softshell turtle;American alligator;Chinese alligator;Zebra finch;Blue-fronted Amazon parrot;Rock dove;Mallard;Scaled quail;Wild turkey;Downy woodpecker;Little egret;Water flea;Jerdon's jumping ant;Clonal raider ant;Hoatzin;Three-spined stickleback;Anna's hummingbird;White-throated tinamou;	48	43.8	4.2	49	52	-3	0.762	59.2	54	5.2	60.5	64.2	-3.7	0.764
Q9NZN8	4	3	100	PLAF7;DICDI;NEUCR;THAPS;TAKRU;GASAC;SERDU;ONCMY;SALSA;MELGA;XENLA;XENTR;CAVPO;PONAB;CANLF;CALJA;VOMUR;CRIGR;HORSE;AOTNA;FUKDA;CAPHI;OTOGA;RABIT;ERIEU;TRIMA;TURTR;PHYMC;NOMLE;BOVIN;DIPOR;GORGO;PANPA;PANTR;SAIBB;RHIBE;CERAT;MACFA;MANLE;PAPAN;PROCO;PTEAL;TARSY;ODORO;MYOLU;MESAU;LEPWE;ICTTR;HETGA;MOUSE;SHEEP;AILME;CHLSB;DELLE;FELCA;LIPVE;LOXAF;MACMU;MUSPF;URSMA;ANOCA;COLLI;CALSU;AMAAE;ANAPL;TINGU;CALAN;APTFO;DRYPU;EGRGA;OPIHO;TAEGU;PIG;ALLSI;ALLMI;ORNAN;PELSI;DAPPU;DROME;LUCCU;ANODA;BOMMO;9NEOP;PAPXU;TRICA;ZOONE;HARSA;OOCBI;EMENI;PHYPA;YEAST;YARLI;MAIZE;ORYSI;WHEAT;MUSAM;ARATH;ARAHY;CHLRE;EMIHU;	Plasmodium falciparum (isolate 3D7);Slime mold;Neurospora crassa (strain ATCC 24698 / 74-OR23-1A / CBS 708.71 / DSM 1257 / FGSC 987);Marine diatom;Japanese pufferfish;Three-spined stickleback;Greater amberjack;Rainbow trout;Atlantic salmon;Wild turkey;African clawed frog;Western clawed frog;Guinea pig;Sumatran orangutan;Dog;White-tufted-ear marmoset;Common wombat;Chinese hamster;Horse;Ma's night monkey;Damaraland mole rat;Goat;Small-eared galago;Rabbit;Western European hedgehog;Caribbean manatee;Atlantic bottle-nosed dolphin;Sperm whale;Northern white-cheeked gibbon;Bovine;Ord's kangaroo rat;Western lowland gorilla;Pygmy chimpanzee;Chimpanzee;Bolivian squirrel monkey;Black snub-nosed monkey;Sooty mangabey;Crab-eating macaque;Drill;Olive baboon;Coquerel's sifaka;Black flying fox;Philippine tarsier;Pacific walrus;Little brown bat;Golden hamster;Weddell seal;Thirteen-lined ground squirrel;Naked mole rat;Mouse;Sheep;Giant panda;Green monkey;Beluga whale;Cat;Yangtze river dolphin;African elephant;Rhesus macaque;European domestic ferret;Polar bear;Green anole;Rock dove;Scaled quail;Blue-fronted Amazon parrot;Mallard;White-throated tinamou;Anna's hummingbird;Emperor penguin;Downy woodpecker;Little egret;Hoatzin;Zebra finch;Pig;Chinese alligator;American alligator;Duckbill platypus;Chinese softshell turtle;Water flea;Fruit fly;Green bottle fly;Mosquito;Silk moth;Neoptera;Asian swallowtail butterfly;Red flour beetle;Dampwood termite;Jerdon's jumping ant;Clonal raider ant;Emericella nidulans (strain FGSC A4 / ATCC 38163 / CBS 112.46 / NRRL 194 / M139);Moss;Baker's yeast;Yeast;Maize;Rice;Wheat;Wild banana;Mouse-ear cress;Peanut;Chlamydomonas reinhardtii;Emiliania huxleyi;	74.8	81.7	-6.9	72.5	80	-7.5	0.343	74.8	81.7	-6.9	72.5	80	-7.5	0.343
Q9P219	5	4	83	APTFO;ANODA;DROME;9NEOP;BOMMO;PAPXU;TRICA;ZOONE;HARSA;OOCBI;DAPPU;ONCMY;SALSA;TAKRU;GASAC;SERDU;TINGU;ANAPL;DRYPU;CALAN;EGRGA;OPIHO;CRIGR;NOMLE;PROCO;XENLA;XENTR;ORNAN;VOMUR;ANOCA;CALSU;MELGA;TAEGU;AMAAE;COLLI;PELSI;ALLMI;ALLSI;TARSY;RABIT;ERIEU;ICTTR;MESAU;MOUSE;MYOLU;DIPOR;CAVPO;FUKDA;HETGA;MUSPF;OTOGA;CALJA;AOTNA;SAIBB;RHIBE;PONAB;GORGO;PANPA;PANTR;MANLE;CHLSB;MACFA;MACMU;CERAT;PAPAN;LOXAF;TRIMA;PTEAL;PIG;BOVIN;CAPHI;SHEEP;TURTR;PHYMC;DELLE;LIPVE;CANLF;HORSE;FELCA;AILME;URSMA;LEPWE;ODORO;	Emperor penguin;Mosquito;Fruit fly;Neoptera;Silk moth;Asian swallowtail butterfly;Red flour beetle;Dampwood termite;Jerdon's jumping ant;Clonal raider ant;Water flea;Rainbow trout;Atlantic salmon;Japanese pufferfish;Three-spined stickleback;Greater amberjack;White-throated tinamou;Mallard;Downy woodpecker;Anna's hummingbird;Little egret;Hoatzin;Chinese hamster;Northern white-cheeked gibbon;Coquerel's sifaka;African clawed frog;Western clawed frog;Duckbill platypus;Common wombat;Green anole;Scaled quail;Wild turkey;Zebra finch;Blue-fronted Amazon parrot;Rock dove;Chinese softshell turtle;American alligator;Chinese alligator;Philippine tarsier;Rabbit;Western European hedgehog;Thirteen-lined ground squirrel;Golden hamster;Mouse;Little brown bat;Ord's kangaroo rat;Guinea pig;Damaraland mole rat;Naked mole rat;European domestic ferret;Small-eared galago;White-tufted-ear marmoset;Ma's night monkey;Bolivian squirrel monkey;Black snub-nosed monkey;Sumatran orangutan;Western lowland gorilla;Pygmy chimpanzee;Chimpanzee;Drill;Green monkey;Crab-eating macaque;Rhesus macaque;Sooty mangabey;Olive baboon;African elephant;Caribbean manatee;Black flying fox;Pig;Bovine;Goat;Sheep;Atlantic bottle-nosed dolphin;Sperm whale;Beluga whale;Yangtze river dolphin;Dog;Horse;Cat;Giant panda;Polar bear;Weddell seal;Pacific walrus;	65	48	17	69	47	22	0.0526	78.3	57.8	20.5	83.1	56.6	26.5	0.0526
Q9P242	3	4	73	XENTR;CANLF;XENLA;ERIEU;DIPOR;CALSU;OTOGA;VOMUR;ORNAN;ANOCA;PELSI;TAEGU;OPIHO;CALAN;COLLI;AMAAE;APTFO;DRYPU;MELGA;EGRGA;ANAPL;TINGU;ALLMI;ALLSI;RHIBE;HETGA;CAVPO;FUKDA;CRIGR;MESAU;MOUSE;LEPWE;ICTTR;MYOLU;RABIT;NOMLE;SAIBB;AOTNA;CALJA;MANLE;CHLSB;MACFA;CERAT;MACMU;PAPAN;PANPA;PANTR;PONAB;GORGO;TARSY;PROCO;LOXAF;TRIMA;PHYMC;DELLE;LIPVE;TURTR;PTEAL;HORSE;PIG;CAPHI;BOVIN;SHEEP;FELCA;ODORO;MUSPF;URSMA;AILME;ONCMY;SALSA;TAKRU;GASAC;SERDU;	Western clawed frog;Dog;African clawed frog;Western European hedgehog;Ord's kangaroo rat;Scaled quail;Small-eared galago;Common wombat;Duckbill platypus;Green anole;Chinese softshell turtle;Zebra finch;Hoatzin;Anna's hummingbird;Rock dove;Blue-fronted Amazon parrot;Emperor penguin;Downy woodpecker;Wild turkey;Little egret;Mallard;White-throated tinamou;American alligator;Chinese alligator;Black snub-nosed monkey;Naked mole rat;Guinea pig;Damaraland mole rat;Chinese hamster;Golden hamster;Mouse;Weddell seal;Thirteen-lined ground squirrel;Little brown bat;Rabbit;Northern white-cheeked gibbon;Bolivian squirrel monkey;Ma's night monkey;White-tufted-ear marmoset;Drill;Green monkey;Crab-eating macaque;Sooty mangabey;Rhesus macaque;Olive baboon;Pygmy chimpanzee;Chimpanzee;Sumatran orangutan;Western lowland gorilla;Philippine tarsier;Coquerel's sifaka;African elephant;Caribbean manatee;Sperm whale;Beluga whale;Yangtze river dolphin;Atlantic bottle-nosed dolphin;Black flying fox;Horse;Pig;Goat;Bovine;Sheep;Cat;Pacific walrus;European domestic ferret;Polar bear;Giant panda;Rainbow trout;Atlantic salmon;Japanese pufferfish;Three-spined stickleback;Greater amberjack;	70.3	70.2	0.1	73	70.5	2.5	0.976	96.3	96.2	0.1	100	96.6	3.4	0.983
Q9P266	5	7	72	ONCMY;SALSA;SERDU;TAKRU;XENLA;XENTR;ERIEU;RABIT;MOUSE;CRIGR;MESAU;DIPOR;FUKDA;CAVPO;HETGA;PIG;BOVIN;CAPHI;SHEEP;PHYMC;LIPVE;DELLE;TURTR;LOXAF;TRIMA;FELCA;CANLF;MUSPF;AILME;URSMA;LEPWE;ODORO;HORSE;MYOLU;PTEAL;ICTTR;OTOGA;PROCO;TARSY;RHIBE;CHLSB;CERAT;MACFA;MACMU;MANLE;PAPAN;NOMLE;PONAB;PANPA;PANTR;GORGO;SAIBB;AOTNA;CALJA;VOMUR;ANOCA;ORNAN;ANAPL;TINGU;CALSU;MELGA;TAEGU;CALAN;AMAAE;DRYPU;COLLI;OPIHO;APTFO;EGRGA;PELSI;ALLMI;ALLSI;	Rainbow trout;Atlantic salmon;Greater amberjack;Japanese pufferfish;African clawed frog;Western clawed frog;Western European hedgehog;Rabbit;Mouse;Chinese hamster;Golden hamster;Ord's kangaroo rat;Damaraland mole rat;Guinea pig;Naked mole rat;Pig;Bovine;Goat;Sheep;Sperm whale;Yangtze river dolphin;Beluga whale;Atlantic bottle-nosed dolphin;African elephant;Caribbean manatee;Cat;Dog;European domestic ferret;Giant panda;Polar bear;Weddell seal;Pacific walrus;Horse;Little brown bat;Black flying fox;Thirteen-lined ground squirrel;Small-eared galago;Coquerel's sifaka;Philippine tarsier;Black snub-nosed monkey;Green monkey;Sooty mangabey;Crab-eating macaque;Rhesus macaque;Drill;Olive baboon;Northern white-cheeked gibbon;Sumatran orangutan;Pygmy chimpanzee;Chimpanzee;Western lowland gorilla;Bolivian squirrel monkey;Ma's night monkey;White-tufted-ear marmoset;Common wombat;Green anole;Duckbill platypus;Mallard;White-throated tinamou;Scaled quail;Wild turkey;Zebra finch;Anna's hummingbird;Blue-fronted Amazon parrot;Downy woodpecker;Rock dove;Hoatzin;Emperor penguin;Little egret;Chinese softshell turtle;American alligator;Chinese alligator;	49.2	47.6	1.6	60	46	14	0.892	68.3	66.1	2.2	83.3	63.9	19.4	0.892
Q9P273	4	3	84	LEPWE;CRIGR;DELLE;ORNAN;TINGU;APTFO;MELGA;EGRGA;ONCMY;TAKRU;XENLA;XENTR;TARSY;URSMA;LOXAF;FUKDA;ANOCA;PELSI;CALSU;ALLSI;ALLMI;AMAAE;CALAN;DRYPU;ANAPL;TAEGU;OPIHO;COLLI;MYOLU;PHYMC;LIPVE;TURTR;VOMUR;MESAU;FELCA;AILME;ODORO;MUSPF;CANLF;MOUSE;OTOGA;RHIBE;HETGA;ERIEU;TRIMA;CERAT;RABIT;HORSE;PTEAL;BOVIN;CAPHI;SHEEP;DIPOR;PROCO;PIG;CAVPO;ICTTR;CALJA;AOTNA;SAIBB;PONAB;NOMLE;MANLE;MACFA;MACMU;PAPAN;CHLSB;GORGO;PANPA;PANTR;SALSA;GASAC;SERDU;9NEOP;DAPPU;BOMMO;PAPXU;ANODA;DROME;LUCCU;HARSA;OOCBI;TRICA;ZOONE;	Weddell seal;Chinese hamster;Beluga whale;Duckbill platypus;White-throated tinamou;Emperor penguin;Wild turkey;Little egret;Rainbow trout;Japanese pufferfish;African clawed frog;Western clawed frog;Philippine tarsier;Polar bear;African elephant;Damaraland mole rat;Green anole;Chinese softshell turtle;Scaled quail;Chinese alligator;American alligator;Blue-fronted Amazon parrot;Anna's hummingbird;Downy woodpecker;Mallard;Zebra finch;Hoatzin;Rock dove;Little brown bat;Sperm whale;Yangtze river dolphin;Atlantic bottle-nosed dolphin;Common wombat;Golden hamster;Cat;Giant panda;Pacific walrus;European domestic ferret;Dog;Mouse;Small-eared galago;Black snub-nosed monkey;Naked mole rat;Western European hedgehog;Caribbean manatee;Sooty mangabey;Rabbit;Horse;Black flying fox;Bovine;Goat;Sheep;Ord's kangaroo rat;Coquerel's sifaka;Pig;Guinea pig;Thirteen-lined ground squirrel;White-tufted-ear marmoset;Ma's night monkey;Bolivian squirrel monkey;Sumatran orangutan;Northern white-cheeked gibbon;Drill;Crab-eating macaque;Rhesus macaque;Olive baboon;Green monkey;Western lowland gorilla;Pygmy chimpanzee;Chimpanzee;Atlantic salmon;Three-spined stickleback;Greater amberjack;Neoptera;Water flea;Silk moth;Asian swallowtail butterfly;Mosquito;Fruit fly;Green bottle fly;Jerdon's jumping ant;Clonal raider ant;Red flour beetle;Dampwood termite;	66.5	43.7	22.8	73.5	37	36.5	0.168	79.2	52	27.2	87.5	44	43.5	0.169
Q9P286	3	4	88	ANAPL;9NEOP;BOMMO;PAPXU;DAPPU;HARSA;OOCBI;ANODA;DROME;LUCCU;TRICA;ZOONE;CAVPO;CRIGR;GASAC;ONCMY;SALSA;TAKRU;SERDU;XENLA;XENTR;PELSI;ALLMI;ALLSI;TINGU;AMAAE;TAEGU;CALSU;MELGA;DRYPU;COLLI;APTFO;CALAN;OPIHO;EGRGA;ANOCA;VOMUR;ORNAN;FUKDA;LEPWE;HETGA;PIG;TRIMA;OTOGA;BOVIN;SHEEP;CAPHI;ICTTR;MESAU;MOUSE;LOXAF;HORSE;ERIEU;DIPOR;TURTR;PHYMC;DELLE;LIPVE;RABIT;PTEAL;TARSY;MYOLU;PROCO;PONAB;GORGO;SAIBB;AOTNA;CALJA;NOMLE;PANPA;PANTR;PAPAN;CERAT;MANLE;CHLSB;RHIBE;MACFA;MACMU;FELCA;MUSPF;CANLF;ODORO;URSMA;AILME;YEAST;YARLI;EMENI;NEUCR;	Mallard;Neoptera;Silk moth;Asian swallowtail butterfly;Water flea;Jerdon's jumping ant;Clonal raider ant;Mosquito;Fruit fly;Green bottle fly;Red flour beetle;Dampwood termite;Guinea pig;Chinese hamster;Three-spined stickleback;Rainbow trout;Atlantic salmon;Japanese pufferfish;Greater amberjack;African clawed frog;Western clawed frog;Chinese softshell turtle;American alligator;Chinese alligator;White-throated tinamou;Blue-fronted Amazon parrot;Zebra finch;Scaled quail;Wild turkey;Downy woodpecker;Rock dove;Emperor penguin;Anna's hummingbird;Hoatzin;Little egret;Green anole;Common wombat;Duckbill platypus;Damaraland mole rat;Weddell seal;Naked mole rat;Pig;Caribbean manatee;Small-eared galago;Bovine;Sheep;Goat;Thirteen-lined ground squirrel;Golden hamster;Mouse;African elephant;Horse;Western European hedgehog;Ord's kangaroo rat;Atlantic bottle-nosed dolphin;Sperm whale;Beluga whale;Yangtze river dolphin;Rabbit;Black flying fox;Philippine tarsier;Little brown bat;Coquerel's sifaka;Sumatran orangutan;Western lowland gorilla;Bolivian squirrel monkey;Ma's night monkey;White-tufted-ear marmoset;Northern white-cheeked gibbon;Pygmy chimpanzee;Chimpanzee;Olive baboon;Sooty mangabey;Drill;Green monkey;Black snub-nosed monkey;Crab-eating macaque;Rhesus macaque;Cat;European domestic ferret;Dog;Pacific walrus;Polar bear;Giant panda;Baker's yeast;Yeast;Emericella nidulans (strain FGSC A4 / ATCC 38163 / CBS 112.46 / NRRL 194 / M139);Neurospora crassa (strain ATCC 24698 / 74-OR23-1A / CBS 708.71 / DSM 1257 / FGSC 987);	59.3	68.8	-9.5	64	64.5	-0.5	0.324	67.4	78.1	-10.7	72.7	73.3	-0.6	0.324
Q9P2F8	6	4	84	DROME;LUCCU;XENTR;ORNAN;PTEAL;ALLMI;AMAAE;ANAPL;TAKRU;GASAC;SERDU;XENLA;ONCMY;SALSA;MYOLU;ANOCA;VOMUR;OTOGA;DIPOR;PELSI;ALLSI;TINGU;MELGA;CALSU;DRYPU;CALAN;COLLI;TAEGU;OPIHO;APTFO;EGRGA;ICTTR;MOUSE;CRIGR;MESAU;CAVPO;FUKDA;HETGA;PIG;BOVIN;CAPHI;SHEEP;PHYMC;TURTR;DELLE;LIPVE;ERIEU;LOXAF;TRIMA;CALJA;MACMU;RHIBE;TARSY;RABIT;PROCO;AOTNA;SAIBB;CHLSB;PAPAN;MACFA;CERAT;MANLE;PONAB;GORGO;NOMLE;PANPA;PANTR;HORSE;MUSPF;FELCA;CANLF;AILME;URSMA;LEPWE;ODORO;DAPPU;ANODA;9NEOP;BOMMO;PAPXU;HARSA;OOCBI;TRICA;ZOONE;	Fruit fly;Green bottle fly;Western clawed frog;Duckbill platypus;Black flying fox;American alligator;Blue-fronted Amazon parrot;Mallard;Japanese pufferfish;Three-spined stickleback;Greater amberjack;African clawed frog;Rainbow trout;Atlantic salmon;Little brown bat;Green anole;Common wombat;Small-eared galago;Ord's kangaroo rat;Chinese softshell turtle;Chinese alligator;White-throated tinamou;Wild turkey;Scaled quail;Downy woodpecker;Anna's hummingbird;Rock dove;Zebra finch;Hoatzin;Emperor penguin;Little egret;Thirteen-lined ground squirrel;Mouse;Chinese hamster;Golden hamster;Guinea pig;Damaraland mole rat;Naked mole rat;Pig;Bovine;Goat;Sheep;Sperm whale;Atlantic bottle-nosed dolphin;Beluga whale;Yangtze river dolphin;Western European hedgehog;African elephant;Caribbean manatee;White-tufted-ear marmoset;Rhesus macaque;Black snub-nosed monkey;Philippine tarsier;Rabbit;Coquerel's sifaka;Ma's night monkey;Bolivian squirrel monkey;Green monkey;Olive baboon;Crab-eating macaque;Sooty mangabey;Drill;Sumatran orangutan;Western lowland gorilla;Northern white-cheeked gibbon;Pygmy chimpanzee;Chimpanzee;Horse;European domestic ferret;Cat;Dog;Giant panda;Polar bear;Weddell seal;Pacific walrus;Water flea;Mosquito;Neoptera;Silk moth;Asian swallowtail butterfly;Jerdon's jumping ant;Clonal raider ant;Red flour beetle;Dampwood termite;	59.5	66.8	-7.3	60.5	65	-4.5	0.204	70.8	79.5	-8.7	72	77.4	-5.4	0.204
Q9P2K8	4	3	98	PHYPA;PLAF7;DICDI;THAPS;APTFO;ZOONE;FUKDA;CALAN;DRYPU;PAPXU;DAPPU;ANODA;DROME;LUCCU;ONCMY;SALSA;GASAC;TAKRU;SERDU;XENLA;XENTR;ORNAN;VOMUR;DIPOR;ERIEU;MACFA;MOUSE;CRIGR;MESAU;HETGA;FELCA;MUSPF;CANLF;AILME;URSMA;LEPWE;ODORO;LOXAF;TRIMA;CAVPO;TARSY;MYOLU;PTEAL;HORSE;PIG;PHYMC;LIPVE;DELLE;TURTR;BOVIN;CAPHI;SHEEP;PROCO;OTOGA;ICTTR;RABIT;AOTNA;CALJA;SAIBB;NOMLE;RHIBE;PONAB;GORGO;PANPA;PANTR;CHLSB;MACMU;MANLE;CERAT;PAPAN;ANOCA;PELSI;ALLMI;ALLSI;TAEGU;TINGU;CALSU;MELGA;ANAPL;EGRGA;OPIHO;AMAAE;COLLI;MUSAM;MAIZE;ORYSI;WHEAT;ARATH;ARAHY;BOMMO;9NEOP;TRICA;HARSA;OOCBI;EMENI;NEUCR;YARLI;YEAST;	Moss;Plasmodium falciparum (isolate 3D7);Slime mold;Marine diatom;Emperor penguin;Dampwood termite;Damaraland mole rat;Anna's hummingbird;Downy woodpecker;Asian swallowtail butterfly;Water flea;Mosquito;Fruit fly;Green bottle fly;Rainbow trout;Atlantic salmon;Three-spined stickleback;Japanese pufferfish;Greater amberjack;African clawed frog;Western clawed frog;Duckbill platypus;Common wombat;Ord's kangaroo rat;Western European hedgehog;Crab-eating macaque;Mouse;Chinese hamster;Golden hamster;Naked mole rat;Cat;European domestic ferret;Dog;Giant panda;Polar bear;Weddell seal;Pacific walrus;African elephant;Caribbean manatee;Guinea pig;Philippine tarsier;Little brown bat;Black flying fox;Horse;Pig;Sperm whale;Yangtze river dolphin;Beluga whale;Atlantic bottle-nosed dolphin;Bovine;Goat;Sheep;Coquerel's sifaka;Small-eared galago;Thirteen-lined ground squirrel;Rabbit;Ma's night monkey;White-tufted-ear marmoset;Bolivian squirrel monkey;Northern white-cheeked gibbon;Black snub-nosed monkey;Sumatran orangutan;Western lowland gorilla;Pygmy chimpanzee;Chimpanzee;Green monkey;Rhesus macaque;Drill;Sooty mangabey;Olive baboon;Green anole;Chinese softshell turtle;American alligator;Chinese alligator;Zebra finch;White-throated tinamou;Scaled quail;Wild turkey;Mallard;Little egret;Hoatzin;Blue-fronted Amazon parrot;Rock dove;Wild banana;Maize;Rice;Wheat;Mouse-ear cress;Peanut;Silk moth;Neoptera;Red flour beetle;Jerdon's jumping ant;Clonal raider ant;Emericella nidulans (strain FGSC A4 / ATCC 38163 / CBS 112.46 / NRRL 194 / M139);Neurospora crassa (strain ATCC 24698 / 74-OR23-1A / CBS 708.71 / DSM 1257 / FGSC 987);Yeast;Baker's yeast;	60	82.3	-22.3	60.5	79	-18.5	0.0763	61.2	84	-22.8	61.7	80.6	-18.9	0.0761
Q9P2N5	4	3	85	DICDI;NEUCR;YARLI;FUKDA;ANAPL;EGRGA;ONCMY;SALSA;TAKRU;GASAC;SERDU;XENLA;ORNAN;VOMUR;CAVPO;CRIGR;MESAU;MOUSE;DIPOR;ERIEU;HETGA;RABIT;MYOLU;AOTNA;RHIBE;PAPAN;CERAT;MACFA;MACMU;MANLE;CHLSB;NOMLE;PONAB;PANPA;PANTR;GORGO;CALJA;SAIBB;LOXAF;TRIMA;TARSY;ICTTR;OTOGA;PROCO;PTEAL;CANLF;URSMA;MUSPF;FELCA;AILME;LEPWE;ODORO;HORSE;PIG;PHYMC;DELLE;TURTR;LIPVE;BOVIN;CAPHI;SHEEP;ANOCA;COLLI;MELGA;CALSU;TAEGU;TINGU;AMAAE;DRYPU;CALAN;OPIHO;APTFO;PELSI;ALLMI;ALLSI;ANODA;DROME;LUCCU;9NEOP;BOMMO;PAPXU;DAPPU;TRICA;HARSA;OOCBI;	Slime mold;Neurospora crassa (strain ATCC 24698 / 74-OR23-1A / CBS 708.71 / DSM 1257 / FGSC 987);Yeast;Damaraland mole rat;Mallard;Little egret;Rainbow trout;Atlantic salmon;Japanese pufferfish;Three-spined stickleback;Greater amberjack;African clawed frog;Duckbill platypus;Common wombat;Guinea pig;Chinese hamster;Golden hamster;Mouse;Ord's kangaroo rat;Western European hedgehog;Naked mole rat;Rabbit;Little brown bat;Ma's night monkey;Black snub-nosed monkey;Olive baboon;Sooty mangabey;Crab-eating macaque;Rhesus macaque;Drill;Green monkey;Northern white-cheeked gibbon;Sumatran orangutan;Pygmy chimpanzee;Chimpanzee;Western lowland gorilla;White-tufted-ear marmoset;Bolivian squirrel monkey;African elephant;Caribbean manatee;Philippine tarsier;Thirteen-lined ground squirrel;Small-eared galago;Coquerel's sifaka;Black flying fox;Dog;Polar bear;European domestic ferret;Cat;Giant panda;Weddell seal;Pacific walrus;Horse;Pig;Sperm whale;Beluga whale;Atlantic bottle-nosed dolphin;Yangtze river dolphin;Bovine;Goat;Sheep;Green anole;Rock dove;Wild turkey;Scaled quail;Zebra finch;White-throated tinamou;Blue-fronted Amazon parrot;Downy woodpecker;Anna's hummingbird;Hoatzin;Emperor penguin;Chinese softshell turtle;American alligator;Chinese alligator;Mosquito;Fruit fly;Green bottle fly;Neoptera;Silk moth;Asian swallowtail butterfly;Water flea;Red flour beetle;Jerdon's jumping ant;Clonal raider ant;	68.5	65.3	3.2	69	72	-3	0.772	80.6	76.9	3.7	81.2	84.7	-3.5	0.772
Q9P2Q2	5	8	74	ONCMY;EGRGA;LEPWE;MANLE;DAPPU;ORNAN;SALSA;TAKRU;GASAC;SERDU;HETGA;XENLA;XENTR;TINGU;PELSI;MELGA;ANOCA;ALLSI;ALLMI;COLLI;ANAPL;AMAAE;DRYPU;CALSU;APTFO;CALAN;TAEGU;OPIHO;MYOLU;RABIT;AOTNA;MOUSE;ICTTR;PROCO;NOMLE;GORGO;PANPA;OTOGA;CERAT;PAPAN;RHIBE;CHLSB;CALJA;PONAB;CAVPO;LIPVE;PHYMC;DELLE;TURTR;DIPOR;TARSY;PTEAL;VOMUR;FUKDA;CRIGR;MESAU;ERIEU;MACMU;SAIBB;BOVIN;CAPHI;SHEEP;MACFA;PANTR;LOXAF;TRIMA;HORSE;FELCA;PIG;ODORO;CANLF;MUSPF;AILME;URSMA;	Rainbow trout;Little egret;Weddell seal;Drill;Water flea;Duckbill platypus;Atlantic salmon;Japanese pufferfish;Three-spined stickleback;Greater amberjack;Naked mole rat;African clawed frog;Western clawed frog;White-throated tinamou;Chinese softshell turtle;Wild turkey;Green anole;Chinese alligator;American alligator;Rock dove;Mallard;Blue-fronted Amazon parrot;Downy woodpecker;Scaled quail;Emperor penguin;Anna's hummingbird;Zebra finch;Hoatzin;Little brown bat;Rabbit;Ma's night monkey;Mouse;Thirteen-lined ground squirrel;Coquerel's sifaka;Northern white-cheeked gibbon;Western lowland gorilla;Pygmy chimpanzee;Small-eared galago;Sooty mangabey;Olive baboon;Black snub-nosed monkey;Green monkey;White-tufted-ear marmoset;Sumatran orangutan;Guinea pig;Yangtze river dolphin;Sperm whale;Beluga whale;Atlantic bottle-nosed dolphin;Ord's kangaroo rat;Philippine tarsier;Black flying fox;Common wombat;Damaraland mole rat;Chinese hamster;Golden hamster;Western European hedgehog;Rhesus macaque;Bolivian squirrel monkey;Bovine;Goat;Sheep;Crab-eating macaque;Chimpanzee;African elephant;Caribbean manatee;Horse;Cat;Pig;Pacific walrus;Dog;European domestic ferret;Giant panda;Polar bear;	68	63.8	4.2	68	66	2	0.0729	91.9	86.2	5.7	91.9	89.2	2.7	0.0738
Q9UBB9	7	3	97	ORNAN;ANOCA;NEUCR;EMENI;YARLI;DICDI;EMIHU;CHLRE;PHYPA;ARATH;ARAHY;MUSAM;MAIZE;WHEAT;ORYSI;DAPPU;9NEOP;BOMMO;PAPXU;ONCMY;SALSA;TAKRU;GASAC;SERDU;XENLA;XENTR;ERIEU;VOMUR;DRYPU;ALLMI;ALLSI;PELSI;AMAAE;TAEGU;CALAN;TINGU;OPIHO;COLLI;APTFO;EGRGA;MELGA;CALSU;ANAPL;MOUSE;MESAU;CRIGR;LOXAF;SHEEP;BOVIN;CAPHI;DIPOR;RABIT;ICTTR;PHYMC;LIPVE;DELLE;TURTR;FUKDA;CAVPO;HETGA;MUSPF;FELCA;CANLF;LEPWE;ODORO;AILME;URSMA;TRIMA;HORSE;PROCO;MYOLU;PIG;PTEAL;OTOGA;TARSY;SAIBB;AOTNA;CALJA;PONAB;NOMLE;PANTR;GORGO;PANPA;RHIBE;CERAT;CHLSB;MACFA;MACMU;MANLE;PAPAN;ANODA;DROME;LUCCU;TRICA;ZOONE;HARSA;OOCBI;	Duckbill platypus;Green anole;Neurospora crassa (strain ATCC 24698 / 74-OR23-1A / CBS 708.71 / DSM 1257 / FGSC 987);Emericella nidulans (strain FGSC A4 / ATCC 38163 / CBS 112.46 / NRRL 194 / M139);Yeast;Slime mold;Emiliania huxleyi;Chlamydomonas reinhardtii;Moss;Mouse-ear cress;Peanut;Wild banana;Maize;Wheat;Rice;Water flea;Neoptera;Silk moth;Asian swallowtail butterfly;Rainbow trout;Atlantic salmon;Japanese pufferfish;Three-spined stickleback;Greater amberjack;African clawed frog;Western clawed frog;Western European hedgehog;Common wombat;Downy woodpecker;American alligator;Chinese alligator;Chinese softshell turtle;Blue-fronted Amazon parrot;Zebra finch;Anna's hummingbird;White-throated tinamou;Hoatzin;Rock dove;Emperor penguin;Little egret;Wild turkey;Scaled quail;Mallard;Mouse;Golden hamster;Chinese hamster;African elephant;Sheep;Bovine;Goat;Ord's kangaroo rat;Rabbit;Thirteen-lined ground squirrel;Sperm whale;Yangtze river dolphin;Beluga whale;Atlantic bottle-nosed dolphin;Damaraland mole rat;Guinea pig;Naked mole rat;European domestic ferret;Cat;Dog;Weddell seal;Pacific walrus;Giant panda;Polar bear;Caribbean manatee;Horse;Coquerel's sifaka;Little brown bat;Pig;Black flying fox;Small-eared galago;Philippine tarsier;Bolivian squirrel monkey;Ma's night monkey;White-tufted-ear marmoset;Sumatran orangutan;Northern white-cheeked gibbon;Chimpanzee;Western lowland gorilla;Pygmy chimpanzee;Black snub-nosed monkey;Sooty mangabey;Green monkey;Crab-eating macaque;Rhesus macaque;Drill;Olive baboon;Mosquito;Fruit fly;Green bottle fly;Red flour beetle;Dampwood termite;Jerdon's jumping ant;Clonal raider ant;	76.9	77	-0.1	74	82	-8	0.979	79.2	79.4	-0.2	76.3	84.5	-8.2	0.982
Q9UBW7	8	5	83	DAPPU;XENLA;XENTR;PTEAL;ANOCA;PELSI;ALLMI;ALLSI;TAEGU;CALAN;AMAAE;EGRGA;COLLI;MELGA;CALSU;ORNAN;PIG;VOMUR;ERIEU;BOVIN;CAPHI;SHEEP;CAVPO;MOUSE;CRIGR;MESAU;DIPOR;PHYMC;LIPVE;DELLE;TURTR;NOMLE;TARSY;MYOLU;FUKDA;HETGA;HORSE;PROCO;LOXAF;TRIMA;OTOGA;ICTTR;RABIT;LEPWE;RHIBE;PANTR;GORGO;PANPA;PONAB;MACFA;MACMU;PAPAN;MANLE;CERAT;CHLSB;AOTNA;SAIBB;CALJA;ODORO;FELCA;MUSPF;CANLF;URSMA;AILME;ONCMY;SALSA;GASAC;SERDU;TAKRU;ANAPL;TINGU;OPIHO;DRYPU;APTFO;HARSA;TRICA;DROME;ANODA;OOCBI;ZOONE;BOMMO;9NEOP;PAPXU;	Water flea;African clawed frog;Western clawed frog;Black flying fox;Green anole;Chinese softshell turtle;American alligator;Chinese alligator;Zebra finch;Anna's hummingbird;Blue-fronted Amazon parrot;Little egret;Rock dove;Wild turkey;Scaled quail;Duckbill platypus;Pig;Common wombat;Western European hedgehog;Bovine;Goat;Sheep;Guinea pig;Mouse;Chinese hamster;Golden hamster;Ord's kangaroo rat;Sperm whale;Yangtze river dolphin;Beluga whale;Atlantic bottle-nosed dolphin;Northern white-cheeked gibbon;Philippine tarsier;Little brown bat;Damaraland mole rat;Naked mole rat;Horse;Coquerel's sifaka;African elephant;Caribbean manatee;Small-eared galago;Thirteen-lined ground squirrel;Rabbit;Weddell seal;Black snub-nosed monkey;Chimpanzee;Western lowland gorilla;Pygmy chimpanzee;Sumatran orangutan;Crab-eating macaque;Rhesus macaque;Olive baboon;Drill;Sooty mangabey;Green monkey;Ma's night monkey;Bolivian squirrel monkey;White-tufted-ear marmoset;Pacific walrus;Cat;European domestic ferret;Dog;Polar bear;Giant panda;Rainbow trout;Atlantic salmon;Three-spined stickleback;Greater amberjack;Japanese pufferfish;Mallard;White-throated tinamou;Hoatzin;Downy woodpecker;Emperor penguin;Jerdon's jumping ant;Red flour beetle;Fruit fly;Mosquito;Clonal raider ant;Dampwood termite;Silk moth;Neoptera;Asian swallowtail butterfly;	65.2	62.8	2.4	66.5	62	4.5	0.398	78.6	75.7	2.9	80.1	74.7	5.4	0.398
Q9UGL1	3	3	98	TINGU;LUCCU;YEAST;CHLRE;MUSAM;ORYSI;DICDI;THAPS;EMENI;NEUCR;WHEAT;MAIZE;PHYPA;ARATH;ARAHY;YARLI;DROME;DAPPU;ANODA;GORGO;DRYPU;SERDU;TAKRU;XENLA;XENTR;MYOLU;ANOCA;OPIHO;BOVIN;CAPHI;SHEEP;PIG;LIPVE;PHYMC;DELLE;TURTR;MOUSE;CRIGR;MESAU;ERIEU;RABIT;DIPOR;OTOGA;LOXAF;CAVPO;FUKDA;HETGA;MANLE;TRIMA;TARSY;HORSE;AOTNA;FELCA;MUSPF;CANLF;ODORO;LEPWE;URSMA;AILME;ICTTR;CERAT;PROCO;RHIBE;NOMLE;PONAB;CHLSB;MACFA;PAPAN;MACMU;PANPA;PANTR;CALJA;SAIBB;ORNAN;VOMUR;PTEAL;PELSI;APTFO;CALAN;ALLMI;ALLSI;COLLI;CALSU;ANAPL;TAEGU;MELGA;AMAAE;EGRGA;GASAC;ONCMY;SALSA;BOMMO;PAPXU;9NEOP;TRICA;ZOONE;HARSA;OOCBI;	White-throated tinamou;Green bottle fly;Baker's yeast;Chlamydomonas reinhardtii;Wild banana;Rice;Slime mold;Marine diatom;Emericella nidulans (strain FGSC A4 / ATCC 38163 / CBS 112.46 / NRRL 194 / M139);Neurospora crassa (strain ATCC 24698 / 74-OR23-1A / CBS 708.71 / DSM 1257 / FGSC 987);Wheat;Maize;Moss;Mouse-ear cress;Peanut;Yeast;Fruit fly;Water flea;Mosquito;Western lowland gorilla;Downy woodpecker;Greater amberjack;Japanese pufferfish;African clawed frog;Western clawed frog;Little brown bat;Green anole;Hoatzin;Bovine;Goat;Sheep;Pig;Yangtze river dolphin;Sperm whale;Beluga whale;Atlantic bottle-nosed dolphin;Mouse;Chinese hamster;Golden hamster;Western European hedgehog;Rabbit;Ord's kangaroo rat;Small-eared galago;African elephant;Guinea pig;Damaraland mole rat;Naked mole rat;Drill;Caribbean manatee;Philippine tarsier;Horse;Ma's night monkey;Cat;European domestic ferret;Dog;Pacific walrus;Weddell seal;Polar bear;Giant panda;Thirteen-lined ground squirrel;Sooty mangabey;Coquerel's sifaka;Black snub-nosed monkey;Northern white-cheeked gibbon;Sumatran orangutan;Green monkey;Crab-eating macaque;Olive baboon;Rhesus macaque;Pygmy chimpanzee;Chimpanzee;White-tufted-ear marmoset;Bolivian squirrel monkey;Duckbill platypus;Common wombat;Black flying fox;Chinese softshell turtle;Emperor penguin;Anna's hummingbird;American alligator;Chinese alligator;Rock dove;Scaled quail;Mallard;Zebra finch;Wild turkey;Blue-fronted Amazon parrot;Little egret;Three-spined stickleback;Rainbow trout;Atlantic salmon;Silk moth;Asian swallowtail butterfly;Neoptera;Red flour beetle;Dampwood termite;Jerdon's jumping ant;Clonal raider ant;	78	54.7	23.3	81	55	26	0.0559	79.6	55.8	23.8	82.7	56.1	26.6	0.0553
Q9UHI6	5	3	98	DROME;LUCCU;ANODA;BOMMO;9NEOP;EMIHU;CHLRE;YARLI;EMENI;NEUCR;GASAC;FUKDA;OOCBI;PAPXU;PLAF7;THAPS;ARATH;ARAHY;YEAST;PHYPA;MUSAM;WHEAT;ORYSI;MAIZE;DICDI;TRICA;HARSA;DAPPU;ZOONE;SERDU;TAKRU;ONCMY;SALSA;XENLA;XENTR;CAVPO;HETGA;MYOLU;MOUSE;CRIGR;MESAU;ERIEU;TARSY;LOXAF;TRIMA;PIG;DIPOR;PTEAL;RABIT;ICTTR;RHIBE;CHLSB;MACMU;CERAT;MACFA;MANLE;PAPAN;PANPA;PANTR;GORGO;NOMLE;PONAB;CALJA;AOTNA;SAIBB;BOVIN;CAPHI;SHEEP;PHYMC;LIPVE;DELLE;TURTR;HORSE;OTOGA;PROCO;CANLF;FELCA;URSMA;MUSPF;AILME;LEPWE;ODORO;VOMUR;TINGU;ANOCA;ORNAN;TAEGU;AMAAE;CALAN;MELGA;CALSU;COLLI;EGRGA;APTFO;OPIHO;PELSI;ALLMI;ALLSI;	Fruit fly;Green bottle fly;Mosquito;Silk moth;Neoptera;Emiliania huxleyi;Chlamydomonas reinhardtii;Yeast;Emericella nidulans (strain FGSC A4 / ATCC 38163 / CBS 112.46 / NRRL 194 / M139);Neurospora crassa (strain ATCC 24698 / 74-OR23-1A / CBS 708.71 / DSM 1257 / FGSC 987);Three-spined stickleback;Damaraland mole rat;Clonal raider ant;Asian swallowtail butterfly;Plasmodium falciparum (isolate 3D7);Marine diatom;Mouse-ear cress;Peanut;Baker's yeast;Moss;Wild banana;Wheat;Rice;Maize;Slime mold;Red flour beetle;Jerdon's jumping ant;Water flea;Dampwood termite;Greater amberjack;Japanese pufferfish;Rainbow trout;Atlantic salmon;African clawed frog;Western clawed frog;Guinea pig;Naked mole rat;Little brown bat;Mouse;Chinese hamster;Golden hamster;Western European hedgehog;Philippine tarsier;African elephant;Caribbean manatee;Pig;Ord's kangaroo rat;Black flying fox;Rabbit;Thirteen-lined ground squirrel;Black snub-nosed monkey;Green monkey;Rhesus macaque;Sooty mangabey;Crab-eating macaque;Drill;Olive baboon;Pygmy chimpanzee;Chimpanzee;Western lowland gorilla;Northern white-cheeked gibbon;Sumatran orangutan;White-tufted-ear marmoset;Ma's night monkey;Bolivian squirrel monkey;Bovine;Goat;Sheep;Sperm whale;Yangtze river dolphin;Beluga whale;Atlantic bottle-nosed dolphin;Horse;Small-eared galago;Coquerel's sifaka;Dog;Cat;Polar bear;European domestic ferret;Giant panda;Weddell seal;Pacific walrus;Common wombat;White-throated tinamou;Green anole;Duckbill platypus;Zebra finch;Blue-fronted Amazon parrot;Anna's hummingbird;Wild turkey;Scaled quail;Rock dove;Little egret;Emperor penguin;Hoatzin;Chinese softshell turtle;American alligator;Chinese alligator;	50.2	62.3	-12.1	47	63	-16	0.0972	51.2	63.6	-12.4	48	64.3	-16.3	0.0968
Q9UHV7	3	4	91	CHLRE;PHYPA;ARAHY;MUSAM;ORYSI;WHEAT;DICDI;ONCMY;SALSA;TAKRU;GASAC;SERDU;XENLA;PELSI;ALLMI;ALLSI;TINGU;TAEGU;CALSU;MELGA;AMAAE;OPIHO;ANAPL;COLLI;CALAN;DRYPU;EGRGA;APTFO;ORNAN;VOMUR;CRIGR;MOUSE;MESAU;OTOGA;ERIEU;LOXAF;FUKDA;HETGA;DIPOR;NOMLE;RHIBE;CHLSB;MANLE;CERAT;MACMU;MACFA;PAPAN;PONAB;GORGO;PANTR;PANPA;SAIBB;AOTNA;CALJA;CAVPO;ICTTR;TRIMA;RABIT;PIG;SHEEP;BOVIN;CAPHI;PHYMC;DELLE;LIPVE;TURTR;PROCO;MYOLU;TARSY;HORSE;PTEAL;CANLF;URSMA;AILME;MUSPF;FELCA;LEPWE;ODORO;XENTR;ANOCA;DAPPU;DROME;LUCCU;PAPXU;BOMMO;9NEOP;ANODA;TRICA;ZOONE;HARSA;OOCBI;	Chlamydomonas reinhardtii;Moss;Peanut;Wild banana;Rice;Wheat;Slime mold;Rainbow trout;Atlantic salmon;Japanese pufferfish;Three-spined stickleback;Greater amberjack;African clawed frog;Chinese softshell turtle;American alligator;Chinese alligator;White-throated tinamou;Zebra finch;Scaled quail;Wild turkey;Blue-fronted Amazon parrot;Hoatzin;Mallard;Rock dove;Anna's hummingbird;Downy woodpecker;Little egret;Emperor penguin;Duckbill platypus;Common wombat;Chinese hamster;Mouse;Golden hamster;Small-eared galago;Western European hedgehog;African elephant;Damaraland mole rat;Naked mole rat;Ord's kangaroo rat;Northern white-cheeked gibbon;Black snub-nosed monkey;Green monkey;Drill;Sooty mangabey;Rhesus macaque;Crab-eating macaque;Olive baboon;Sumatran orangutan;Western lowland gorilla;Chimpanzee;Pygmy chimpanzee;Bolivian squirrel monkey;Ma's night monkey;White-tufted-ear marmoset;Guinea pig;Thirteen-lined ground squirrel;Caribbean manatee;Rabbit;Pig;Sheep;Bovine;Goat;Sperm whale;Beluga whale;Yangtze river dolphin;Atlantic bottle-nosed dolphin;Coquerel's sifaka;Little brown bat;Philippine tarsier;Horse;Black flying fox;Dog;Polar bear;Giant panda;European domestic ferret;Cat;Weddell seal;Pacific walrus;Western clawed frog;Green anole;Water flea;Fruit fly;Green bottle fly;Asian swallowtail butterfly;Silk moth;Neoptera;Mosquito;Red flour beetle;Dampwood termite;Jerdon's jumping ant;Clonal raider ant;	72.7	72.8	-0.1	70	71	-1	0.992	79.8	79.9	-0.1	76.9	78	-1.1	0.992
Q9UID3	3	4	90	PLAF7;THAPS;NEUCR;EMENI;DICDI;CHLRE;PHYPA;MUSAM;WHEAT;ORYSI;MAIZE;ARATH;ARAHY;EMIHU;BOMMO;PAPXU;9NEOP;DAPPU;ANODA;DROME;LUCCU;AMAAE;TAEGU;COLLI;CALSU;MELGA;TURTR;ONCMY;SALSA;TAKRU;GASAC;SERDU;XENLA;XENTR;ALLMI;ALLSI;PELSI;ANOCA;NOMLE;FELCA;ERIEU;VOMUR;PROCO;FUKDA;DIPOR;OTOGA;PONAB;GORGO;CERAT;CHLSB;PAPAN;MANLE;RHIBE;MACMU;MACFA;DELLE;URSMA;AILME;AOTNA;CAVPO;HETGA;ICTTR;RABIT;PIG;PANTR;PANPA;TRIMA;LIPVE;PHYMC;HORSE;CALJA;CANLF;CAPHI;BOVIN;CRIGR;LEPWE;LOXAF;MESAU;MOUSE;MUSPF;MYOLU;ODORO;SHEEP;PTEAL;SAIBB;TARSY;TRICA;ZOONE;HARSA;OOCBI;	Plasmodium falciparum (isolate 3D7);Marine diatom;Neurospora crassa (strain ATCC 24698 / 74-OR23-1A / CBS 708.71 / DSM 1257 / FGSC 987);Emericella nidulans (strain FGSC A4 / ATCC 38163 / CBS 112.46 / NRRL 194 / M139);Slime mold;Chlamydomonas reinhardtii;Moss;Wild banana;Wheat;Rice;Maize;Mouse-ear cress;Peanut;Emiliania huxleyi;Silk moth;Asian swallowtail butterfly;Neoptera;Water flea;Mosquito;Fruit fly;Green bottle fly;Blue-fronted Amazon parrot;Zebra finch;Rock dove;Scaled quail;Wild turkey;Atlantic bottle-nosed dolphin;Rainbow trout;Atlantic salmon;Japanese pufferfish;Three-spined stickleback;Greater amberjack;African clawed frog;Western clawed frog;American alligator;Chinese alligator;Chinese softshell turtle;Green anole;Northern white-cheeked gibbon;Cat;Western European hedgehog;Common wombat;Coquerel's sifaka;Damaraland mole rat;Ord's kangaroo rat;Small-eared galago;Sumatran orangutan;Western lowland gorilla;Sooty mangabey;Green monkey;Olive baboon;Drill;Black snub-nosed monkey;Rhesus macaque;Crab-eating macaque;Beluga whale;Polar bear;Giant panda;Ma's night monkey;Guinea pig;Naked mole rat;Thirteen-lined ground squirrel;Rabbit;Pig;Chimpanzee;Pygmy chimpanzee;Caribbean manatee;Yangtze river dolphin;Sperm whale;Horse;White-tufted-ear marmoset;Dog;Goat;Bovine;Chinese hamster;Weddell seal;African elephant;Golden hamster;Mouse;European domestic ferret;Little brown bat;Pacific walrus;Sheep;Black flying fox;Bolivian squirrel monkey;Philippine tarsier;Red flour beetle;Dampwood termite;Jerdon's jumping ant;Clonal raider ant;	63	70.2	-7.2	62	71.5	-9.5	0.0928	70	78	-8	68.9	79.5	-10.6	0.092
Q9UJU2	5	3	84	HARSA;XENLA;ERIEU;ORNAN;CRIGR;PELSI;ALLMI;ALLSI;TAEGU;AMAAE;OPIHO;TINGU;CALSU;COLLI;DRYPU;EGRGA;APTFO;CALAN;MELGA;ANAPL;FUKDA;HETGA;ANOCA;PROCO;PTEAL;VOMUR;DIPOR;HORSE;MESAU;TRIMA;RABIT;DELLE;PHYMC;AOTNA;NOMLE;MACFA;MACMU;PANTR;PAPAN;ODORO;PIG;BOVIN;CANLF;FELCA;URSMA;CALJA;CAVPO;CAPHI;TARSY;MOUSE;OTOGA;TURTR;LIPVE;LOXAF;ICTTR;MYOLU;MUSPF;SHEEP;AILME;LEPWE;CHLSB;SAIBB;RHIBE;CERAT;GORGO;MANLE;PANPA;PONAB;ANODA;OOCBI;BOMMO;PAPXU;LUCCU;9NEOP;ZOONE;DROME;TRICA;TAKRU;SALSA;GASAC;SERDU;ONCMY;XENTR;DAPPU;	Jerdon's jumping ant;African clawed frog;Western European hedgehog;Duckbill platypus;Chinese hamster;Chinese softshell turtle;American alligator;Chinese alligator;Zebra finch;Blue-fronted Amazon parrot;Hoatzin;White-throated tinamou;Scaled quail;Rock dove;Downy woodpecker;Little egret;Emperor penguin;Anna's hummingbird;Wild turkey;Mallard;Damaraland mole rat;Naked mole rat;Green anole;Coquerel's sifaka;Black flying fox;Common wombat;Ord's kangaroo rat;Horse;Golden hamster;Caribbean manatee;Rabbit;Beluga whale;Sperm whale;Ma's night monkey;Northern white-cheeked gibbon;Crab-eating macaque;Rhesus macaque;Chimpanzee;Olive baboon;Pacific walrus;Pig;Bovine;Dog;Cat;Polar bear;White-tufted-ear marmoset;Guinea pig;Goat;Philippine tarsier;Mouse;Small-eared galago;Atlantic bottle-nosed dolphin;Yangtze river dolphin;African elephant;Thirteen-lined ground squirrel;Little brown bat;European domestic ferret;Sheep;Giant panda;Weddell seal;Green monkey;Bolivian squirrel monkey;Black snub-nosed monkey;Sooty mangabey;Western lowland gorilla;Drill;Pygmy chimpanzee;Sumatran orangutan;Mosquito;Clonal raider ant;Silk moth;Asian swallowtail butterfly;Green bottle fly;Neoptera;Dampwood termite;Fruit fly;Red flour beetle;Japanese pufferfish;Atlantic salmon;Three-spined stickleback;Greater amberjack;Rainbow trout;Western clawed frog;Water flea;	75.2	70	5.2	72	69	3	0.26	89.5	83.3	6.2	85.7	82.1	3.6	0.262
Q9UJU6	6	3	90	YEAST;OPIHO;ZOONE;EMENI;NEUCR;YARLI;EMIHU;DICDI;XENTR;LEPWE;EGRGA;MELGA;APTFO;DRYPU;TINGU;CALAN;XENLA;ONCMY;SALSA;GASAC;TAKRU;SERDU;ORNAN;CANLF;RABIT;VOMUR;LOXAF;TRIMA;MYOLU;FUKDA;PTEAL;HETGA;URSMA;TURTR;PHYMC;CAVPO;MOUSE;CRIGR;MESAU;ERIEU;FELCA;MUSPF;AILME;ODORO;HORSE;PIG;DELLE;LIPVE;CAPHI;BOVIN;SHEEP;DIPOR;ICTTR;OTOGA;PROCO;TARSY;SAIBB;RHIBE;MACFA;MACMU;CHLSB;PAPAN;CERAT;MANLE;CALJA;AOTNA;PONAB;NOMLE;GORGO;PANTR;PANPA;ANAPL;PELSI;ANOCA;CALSU;TAEGU;ALLMI;ALLSI;AMAAE;COLLI;ANODA;DROME;LUCCU;DAPPU;HARSA;OOCBI;TRICA;9NEOP;BOMMO;PAPXU;	Baker's yeast;Hoatzin;Dampwood termite;Emericella nidulans (strain FGSC A4 / ATCC 38163 / CBS 112.46 / NRRL 194 / M139);Neurospora crassa (strain ATCC 24698 / 74-OR23-1A / CBS 708.71 / DSM 1257 / FGSC 987);Yeast;Emiliania huxleyi;Slime mold;Western clawed frog;Weddell seal;Little egret;Wild turkey;Emperor penguin;Downy woodpecker;White-throated tinamou;Anna's hummingbird;African clawed frog;Rainbow trout;Atlantic salmon;Three-spined stickleback;Japanese pufferfish;Greater amberjack;Duckbill platypus;Dog;Rabbit;Common wombat;African elephant;Caribbean manatee;Little brown bat;Damaraland mole rat;Black flying fox;Naked mole rat;Polar bear;Atlantic bottle-nosed dolphin;Sperm whale;Guinea pig;Mouse;Chinese hamster;Golden hamster;Western European hedgehog;Cat;European domestic ferret;Giant panda;Pacific walrus;Horse;Pig;Beluga whale;Yangtze river dolphin;Goat;Bovine;Sheep;Ord's kangaroo rat;Thirteen-lined ground squirrel;Small-eared galago;Coquerel's sifaka;Philippine tarsier;Bolivian squirrel monkey;Black snub-nosed monkey;Crab-eating macaque;Rhesus macaque;Green monkey;Olive baboon;Sooty mangabey;Drill;White-tufted-ear marmoset;Ma's night monkey;Sumatran orangutan;Northern white-cheeked gibbon;Western lowland gorilla;Chimpanzee;Pygmy chimpanzee;Mallard;Chinese softshell turtle;Green anole;Scaled quail;Zebra finch;American alligator;Chinese alligator;Blue-fronted Amazon parrot;Rock dove;Mosquito;Fruit fly;Green bottle fly;Water flea;Jerdon's jumping ant;Clonal raider ant;Red flour beetle;Neoptera;Silk moth;Asian swallowtail butterfly;	66.5	69.7	-3.2	64.5	76	-11.5	0.728	73.9	77.4	-3.5	71.7	84.4	-12.7	0.73
Q9UKA4	7	9	73	TAKRU;ONCMY;SALSA;GASAC;SERDU;XENLA;XENTR;MOUSE;CRIGR;MESAU;PTEAL;ERIEU;PIG;DIPOR;CAVPO;FUKDA;HETGA;RABIT;MYOLU;LOXAF;TRIMA;ICTTR;TARSY;CALJA;AOTNA;SAIBB;NOMLE;PONAB;GORGO;PANPA;PANTR;RHIBE;CHLSB;PAPAN;MACFA;MACMU;CERAT;MANLE;OTOGA;PROCO;BOVIN;CAPHI;SHEEP;PHYMC;LIPVE;DELLE;TURTR;HORSE;FELCA;MUSPF;CANLF;AILME;URSMA;LEPWE;ODORO;ANOCA;ORNAN;VOMUR;TINGU;CALSU;MELGA;ANAPL;TAEGU;DRYPU;AMAAE;CALAN;COLLI;OPIHO;APTFO;EGRGA;PELSI;ALLMI;ALLSI;	Japanese pufferfish;Rainbow trout;Atlantic salmon;Three-spined stickleback;Greater amberjack;African clawed frog;Western clawed frog;Mouse;Chinese hamster;Golden hamster;Black flying fox;Western European hedgehog;Pig;Ord's kangaroo rat;Guinea pig;Damaraland mole rat;Naked mole rat;Rabbit;Little brown bat;African elephant;Caribbean manatee;Thirteen-lined ground squirrel;Philippine tarsier;White-tufted-ear marmoset;Ma's night monkey;Bolivian squirrel monkey;Northern white-cheeked gibbon;Sumatran orangutan;Western lowland gorilla;Pygmy chimpanzee;Chimpanzee;Black snub-nosed monkey;Green monkey;Olive baboon;Crab-eating macaque;Rhesus macaque;Sooty mangabey;Drill;Small-eared galago;Coquerel's sifaka;Bovine;Goat;Sheep;Sperm whale;Yangtze river dolphin;Beluga whale;Atlantic bottle-nosed dolphin;Horse;Cat;European domestic ferret;Dog;Giant panda;Polar bear;Weddell seal;Pacific walrus;Green anole;Duckbill platypus;Common wombat;White-throated tinamou;Scaled quail;Wild turkey;Mallard;Zebra finch;Downy woodpecker;Blue-fronted Amazon parrot;Anna's hummingbird;Rock dove;Hoatzin;Emperor penguin;Little egret;Chinese softshell turtle;American alligator;Chinese alligator;	54.4	56.1	-1.7	65	61	4	0.862	74.6	76.9	-2.3	89	83.6	5.4	0.863
Q9UKE5	8	3	89	ANAPL;DAPPU;ANODA;DROME;9NEOP;BOMMO;PAPXU;TRICA;LUCCU;ZOONE;HARSA;OOCBI;ONCMY;SALSA;CRIGR;VOMUR;BOVIN;PTEAL;SERDU;LEPWE;GASAC;TAKRU;ORNAN;XENLA;XENTR;ANOCA;CALSU;PELSI;EGRGA;ALLMI;ALLSI;AMAAE;TINGU;OPIHO;MELGA;COLLI;CALAN;DRYPU;TAEGU;APTFO;ERIEU;TARSY;PROCO;LOXAF;OTOGA;TURTR;URSMA;DIPOR;CAPHI;SHEEP;PHYMC;DELLE;LIPVE;HORSE;MYOLU;MACMU;RABIT;TRIMA;SAIBB;NOMLE;CALJA;CERAT;CHLSB;MACFA;MANLE;PAPAN;RHIBE;PONAB;AOTNA;GORGO;PANPA;PANTR;PIG;FELCA;MUSPF;ODORO;CANLF;AILME;MOUSE;MESAU;FUKDA;ICTTR;CAVPO;HETGA;DICDI;PHYPA;ARATH;MUSAM;ORYSI;	Mallard;Water flea;Mosquito;Fruit fly;Neoptera;Silk moth;Asian swallowtail butterfly;Red flour beetle;Green bottle fly;Dampwood termite;Jerdon's jumping ant;Clonal raider ant;Rainbow trout;Atlantic salmon;Chinese hamster;Common wombat;Bovine;Black flying fox;Greater amberjack;Weddell seal;Three-spined stickleback;Japanese pufferfish;Duckbill platypus;African clawed frog;Western clawed frog;Green anole;Scaled quail;Chinese softshell turtle;Little egret;American alligator;Chinese alligator;Blue-fronted Amazon parrot;White-throated tinamou;Hoatzin;Wild turkey;Rock dove;Anna's hummingbird;Downy woodpecker;Zebra finch;Emperor penguin;Western European hedgehog;Philippine tarsier;Coquerel's sifaka;African elephant;Small-eared galago;Atlantic bottle-nosed dolphin;Polar bear;Ord's kangaroo rat;Goat;Sheep;Sperm whale;Beluga whale;Yangtze river dolphin;Horse;Little brown bat;Rhesus macaque;Rabbit;Caribbean manatee;Bolivian squirrel monkey;Northern white-cheeked gibbon;White-tufted-ear marmoset;Sooty mangabey;Green monkey;Crab-eating macaque;Drill;Olive baboon;Black snub-nosed monkey;Sumatran orangutan;Ma's night monkey;Western lowland gorilla;Pygmy chimpanzee;Chimpanzee;Pig;Cat;European domestic ferret;Pacific walrus;Dog;Giant panda;Mouse;Golden hamster;Damaraland mole rat;Thirteen-lined ground squirrel;Guinea pig;Naked mole rat;Slime mold;Moss;Mouse-ear cress;Wild banana;Rice;	66.9	71.7	-4.8	66.5	79	-12.5	0.477	75.1	80.5	-5.4	74.7	88.8	-14.1	0.474
Q9UKM9	4	3	82	ANODA;HARSA;YARLI;EMENI;LUCCU;DROME;ZOONE;OOCBI;TRICA;ONCMY;ORNAN;TAKRU;ANAPL;LEPWE;TURTR;GASAC;SALSA;SERDU;XENLA;XENTR;DRYPU;NOMLE;ERIEU;OTOGA;FUKDA;TARSY;MACMU;PONAB;GORGO;PANPA;PANTR;RHIBE;MACFA;CHLSB;PAPAN;CERAT;MANLE;SAIBB;AOTNA;CALJA;DIPOR;PIG;LOXAF;PROCO;RABIT;FELCA;HETGA;DELLE;LIPVE;CAVPO;MOUSE;CRIGR;CANLF;ICTTR;MESAU;PHYMC;TRIMA;MYOLU;BOVIN;CAPHI;SHEEP;PTEAL;ODORO;AILME;URSMA;MUSPF;VOMUR;PELSI;HORSE;ANOCA;CALAN;ALLMI;ALLSI;AMAAE;CALSU;MELGA;COLLI;TAEGU;TINGU;OPIHO;EGRGA;APTFO;	Mosquito;Jerdon's jumping ant;Yeast;Emericella nidulans (strain FGSC A4 / ATCC 38163 / CBS 112.46 / NRRL 194 / M139);Green bottle fly;Fruit fly;Dampwood termite;Clonal raider ant;Red flour beetle;Rainbow trout;Duckbill platypus;Japanese pufferfish;Mallard;Weddell seal;Atlantic bottle-nosed dolphin;Three-spined stickleback;Atlantic salmon;Greater amberjack;African clawed frog;Western clawed frog;Downy woodpecker;Northern white-cheeked gibbon;Western European hedgehog;Small-eared galago;Damaraland mole rat;Philippine tarsier;Rhesus macaque;Sumatran orangutan;Western lowland gorilla;Pygmy chimpanzee;Chimpanzee;Black snub-nosed monkey;Crab-eating macaque;Green monkey;Olive baboon;Sooty mangabey;Drill;Bolivian squirrel monkey;Ma's night monkey;White-tufted-ear marmoset;Ord's kangaroo rat;Pig;African elephant;Coquerel's sifaka;Rabbit;Cat;Naked mole rat;Beluga whale;Yangtze river dolphin;Guinea pig;Mouse;Chinese hamster;Dog;Thirteen-lined ground squirrel;Golden hamster;Sperm whale;Caribbean manatee;Little brown bat;Bovine;Goat;Sheep;Black flying fox;Pacific walrus;Giant panda;Polar bear;European domestic ferret;Common wombat;Chinese softshell turtle;Horse;Green anole;Anna's hummingbird;American alligator;Chinese alligator;Blue-fronted Amazon parrot;Scaled quail;Wild turkey;Rock dove;Zebra finch;White-throated tinamou;Hoatzin;Little egret;Emperor penguin;	73	71	2	73.5	72	1.5	0.509	89	86.6	2.4	89.6	87.8	1.8	0.51
Q9UL54	4	3	93	DICDI;PHYPA;MUSAM;MAIZE;ORYSI;WHEAT;ARATH;ARAHY;EMIHU;TAKRU;XENLA;XENTR;MELGA;PELSI;ALLMI;AMAAE;OPIHO;APTFO;CALAN;COLLI;DRYPU;EGRGA;TAEGU;TINGU;CALSU;ANAPL;ALLSI;GASAC;ONCMY;SALSA;SERDU;ANOCA;PIG;HETGA;SAIBB;CALJA;AOTNA;MUSPF;MOUSE;CRIGR;RABIT;MESAU;OTOGA;FUKDA;LOXAF;NOMLE;DIPOR;MYOLU;LEPWE;TARSY;TRIMA;CAVPO;HORSE;ICTTR;PROCO;CERAT;MACFA;MACMU;MANLE;PANPA;PANTR;ERIEU;GORGO;PAPAN;RHIBE;CHLSB;PONAB;SHEEP;AILME;BOVIN;CANLF;CAPHI;ODORO;PTEAL;URSMA;PHYMC;DELLE;FELCA;LIPVE;TURTR;ORNAN;VOMUR;DAPPU;BOMMO;9NEOP;PAPXU;ANODA;TRICA;ZOONE;HARSA;OOCBI;DROME;LUCCU;	Slime mold;Moss;Wild banana;Maize;Rice;Wheat;Mouse-ear cress;Peanut;Emiliania huxleyi;Japanese pufferfish;African clawed frog;Western clawed frog;Wild turkey;Chinese softshell turtle;American alligator;Blue-fronted Amazon parrot;Hoatzin;Emperor penguin;Anna's hummingbird;Rock dove;Downy woodpecker;Little egret;Zebra finch;White-throated tinamou;Scaled quail;Mallard;Chinese alligator;Three-spined stickleback;Rainbow trout;Atlantic salmon;Greater amberjack;Green anole;Pig;Naked mole rat;Bolivian squirrel monkey;White-tufted-ear marmoset;Ma's night monkey;European domestic ferret;Mouse;Chinese hamster;Rabbit;Golden hamster;Small-eared galago;Damaraland mole rat;African elephant;Northern white-cheeked gibbon;Ord's kangaroo rat;Little brown bat;Weddell seal;Philippine tarsier;Caribbean manatee;Guinea pig;Horse;Thirteen-lined ground squirrel;Coquerel's sifaka;Sooty mangabey;Crab-eating macaque;Rhesus macaque;Drill;Pygmy chimpanzee;Chimpanzee;Western European hedgehog;Western lowland gorilla;Olive baboon;Black snub-nosed monkey;Green monkey;Sumatran orangutan;Sheep;Giant panda;Bovine;Dog;Goat;Pacific walrus;Black flying fox;Polar bear;Sperm whale;Beluga whale;Cat;Yangtze river dolphin;Atlantic bottle-nosed dolphin;Duckbill platypus;Common wombat;Water flea;Silk moth;Neoptera;Asian swallowtail butterfly;Mosquito;Red flour beetle;Dampwood termite;Jerdon's jumping ant;Clonal raider ant;Fruit fly;Green bottle fly;	71	86.7	-15.7	71	85	-14	0.209	76.3	93.2	-16.9	76.3	91.4	-15.1	0.21
Q9ULC8	3	3	96	PLAF7;DICDI;EMENI;NEUCR;MAIZE;PHYPA;ARATH;ARAHY;MUSAM;ORYSI;WHEAT;EMIHU;DRYPU;ONCMY;ORNAN;APTFO;CALAN;SHEEP;TURTR;ZOONE;BOMMO;9NEOP;PAPXU;HARSA;OOCBI;DROME;TRICA;ANODA;LUCCU;URSMA;FUKDA;CRIGR;MOUSE;CAVPO;ICTTR;RABIT;MYOLU;SAIBB;OTOGA;AOTNA;MANLE;PANTR;MESAU;HETGA;LOXAF;TRIMA;PTEAL;CAPHI;CANLF;AILME;LEPWE;BOVIN;LIPVE;PHYMC;DIPOR;ERIEU;TARSY;PROCO;CALJA;PANPA;RHIBE;CHLSB;CERAT;GORGO;MACFA;MACMU;PAPAN;NOMLE;PONAB;HORSE;MUSPF;FELCA;ODORO;PIG;DELLE;SALSA;TAKRU;GASAC;SERDU;DAPPU;VOMUR;XENLA;XENTR;ANOCA;PELSI;TINGU;ALLMI;ALLSI;CALSU;AMAAE;MELGA;ANAPL;EGRGA;TAEGU;COLLI;OPIHO;	Plasmodium falciparum (isolate 3D7);Slime mold;Emericella nidulans (strain FGSC A4 / ATCC 38163 / CBS 112.46 / NRRL 194 / M139);Neurospora crassa (strain ATCC 24698 / 74-OR23-1A / CBS 708.71 / DSM 1257 / FGSC 987);Maize;Moss;Mouse-ear cress;Peanut;Wild banana;Rice;Wheat;Emiliania huxleyi;Downy woodpecker;Rainbow trout;Duckbill platypus;Emperor penguin;Anna's hummingbird;Sheep;Atlantic bottle-nosed dolphin;Dampwood termite;Silk moth;Neoptera;Asian swallowtail butterfly;Jerdon's jumping ant;Clonal raider ant;Fruit fly;Red flour beetle;Mosquito;Green bottle fly;Polar bear;Damaraland mole rat;Chinese hamster;Mouse;Guinea pig;Thirteen-lined ground squirrel;Rabbit;Little brown bat;Bolivian squirrel monkey;Small-eared galago;Ma's night monkey;Drill;Chimpanzee;Golden hamster;Naked mole rat;African elephant;Caribbean manatee;Black flying fox;Goat;Dog;Giant panda;Weddell seal;Bovine;Yangtze river dolphin;Sperm whale;Ord's kangaroo rat;Western European hedgehog;Philippine tarsier;Coquerel's sifaka;White-tufted-ear marmoset;Pygmy chimpanzee;Black snub-nosed monkey;Green monkey;Sooty mangabey;Western lowland gorilla;Crab-eating macaque;Rhesus macaque;Olive baboon;Northern white-cheeked gibbon;Sumatran orangutan;Horse;European domestic ferret;Cat;Pacific walrus;Pig;Beluga whale;Atlantic salmon;Japanese pufferfish;Three-spined stickleback;Greater amberjack;Water flea;Common wombat;African clawed frog;Western clawed frog;Green anole;Chinese softshell turtle;White-throated tinamou;American alligator;Chinese alligator;Scaled quail;Blue-fronted Amazon parrot;Wild turkey;Mallard;Little egret;Zebra finch;Rock dove;Hoatzin;	62.7	62.7	0	65	60	5	1	65.3	65.3	0	67.7	62.5	5.2	1
Q9ULH0	16	3	85	TINGU;PTEAL;GASAC;TAKRU;SERDU;ONCMY;SALSA;XENLA;XENTR;MYOLU;CAVPO;FUKDA;HETGA;OTOGA;RABIT;MOUSE;CRIGR;MESAU;LOXAF;DIPOR;ERIEU;TRIMA;PIG;ICTTR;PROCO;TARSY;CERAT;NOMLE;RHIBE;MACMU;CHLSB;MACFA;PAPAN;MANLE;PONAB;GORGO;PANPA;PANTR;CALJA;SAIBB;AOTNA;HORSE;FELCA;MUSPF;LEPWE;URSMA;CANLF;AILME;ODORO;CAPHI;BOVIN;SHEEP;PHYMC;LIPVE;DELLE;TURTR;ORNAN;VOMUR;ANOCA;PELSI;DRYPU;AMAAE;ALLMI;ALLSI;CALAN;TAEGU;COLLI;OPIHO;APTFO;EGRGA;ANAPL;CALSU;MELGA;PAPXU;9NEOP;BOMMO;ANODA;DROME;LUCCU;TRICA;ZOONE;HARSA;OOCBI;EMENI;CHLRE;	White-throated tinamou;Black flying fox;Three-spined stickleback;Japanese pufferfish;Greater amberjack;Rainbow trout;Atlantic salmon;African clawed frog;Western clawed frog;Little brown bat;Guinea pig;Damaraland mole rat;Naked mole rat;Small-eared galago;Rabbit;Mouse;Chinese hamster;Golden hamster;African elephant;Ord's kangaroo rat;Western European hedgehog;Caribbean manatee;Pig;Thirteen-lined ground squirrel;Coquerel's sifaka;Philippine tarsier;Sooty mangabey;Northern white-cheeked gibbon;Black snub-nosed monkey;Rhesus macaque;Green monkey;Crab-eating macaque;Olive baboon;Drill;Sumatran orangutan;Western lowland gorilla;Pygmy chimpanzee;Chimpanzee;White-tufted-ear marmoset;Bolivian squirrel monkey;Ma's night monkey;Horse;Cat;European domestic ferret;Weddell seal;Polar bear;Dog;Giant panda;Pacific walrus;Goat;Bovine;Sheep;Sperm whale;Yangtze river dolphin;Beluga whale;Atlantic bottle-nosed dolphin;Duckbill platypus;Common wombat;Green anole;Chinese softshell turtle;Downy woodpecker;Blue-fronted Amazon parrot;American alligator;Chinese alligator;Anna's hummingbird;Zebra finch;Rock dove;Hoatzin;Emperor penguin;Little egret;Mallard;Scaled quail;Wild turkey;Asian swallowtail butterfly;Neoptera;Silk moth;Mosquito;Fruit fly;Green bottle fly;Red flour beetle;Dampwood termite;Jerdon's jumping ant;Clonal raider ant;Emericella nidulans (strain FGSC A4 / ATCC 38163 / CBS 112.46 / NRRL 194 / M139);Chlamydomonas reinhardtii;	68.6	63.7	4.9	68	62	6	0.237	80.7	74.9	5.8	80	72.9	7.1	0.235
Q9UMS6	6	9	76	BOMMO;PAPXU;TRICA;XENTR;SALSA;SERDU;TAKRU;APTFO;ICTTR;GASAC;ONCMY;XENLA;ANOCA;TAEGU;TINGU;CALAN;AMAAE;ANAPL;CALSU;MELGA;DRYPU;COLLI;OPIHO;EGRGA;PELSI;ALLMI;ALLSI;VOMUR;ORNAN;MYOLU;ERIEU;DIPOR;URSMA;PROCO;MOUSE;CRIGR;MESAU;PTEAL;RABIT;OTOGA;CANLF;TARSY;PANTR;PONAB;NOMLE;GORGO;PANPA;CHLSB;RHIBE;MACFA;MACMU;PAPAN;CERAT;MANLE;AOTNA;CALJA;SAIBB;TRIMA;LOXAF;FELCA;MUSPF;AILME;LEPWE;ODORO;HORSE;BOVIN;CAPHI;SHEEP;PIG;PHYMC;LIPVE;DELLE;TURTR;CAVPO;FUKDA;HETGA;	Silk moth;Asian swallowtail butterfly;Red flour beetle;Western clawed frog;Atlantic salmon;Greater amberjack;Japanese pufferfish;Emperor penguin;Thirteen-lined ground squirrel;Three-spined stickleback;Rainbow trout;African clawed frog;Green anole;Zebra finch;White-throated tinamou;Anna's hummingbird;Blue-fronted Amazon parrot;Mallard;Scaled quail;Wild turkey;Downy woodpecker;Rock dove;Hoatzin;Little egret;Chinese softshell turtle;American alligator;Chinese alligator;Common wombat;Duckbill platypus;Little brown bat;Western European hedgehog;Ord's kangaroo rat;Polar bear;Coquerel's sifaka;Mouse;Chinese hamster;Golden hamster;Black flying fox;Rabbit;Small-eared galago;Dog;Philippine tarsier;Chimpanzee;Sumatran orangutan;Northern white-cheeked gibbon;Western lowland gorilla;Pygmy chimpanzee;Green monkey;Black snub-nosed monkey;Crab-eating macaque;Rhesus macaque;Olive baboon;Sooty mangabey;Drill;Ma's night monkey;White-tufted-ear marmoset;Bolivian squirrel monkey;Caribbean manatee;African elephant;Cat;European domestic ferret;Giant panda;Weddell seal;Pacific walrus;Horse;Bovine;Goat;Sheep;Pig;Sperm whale;Yangtze river dolphin;Beluga whale;Atlantic bottle-nosed dolphin;Guinea pig;Damaraland mole rat;Naked mole rat;	58.5	59.8	-1.3	62	66	-4	0.851	77	78.7	-1.7	81.6	86.8	-5.2	0.852
Q9UPN3	6	4	84	LEPWE;DRYPU;TINGU;ZOONE;XENTR;RHIBE;ANOCA;PELSI;CALAN;ANAPL;OPIHO;ONCMY;SALSA;TAKRU;GASAC;SERDU;XENLA;CRIGR;MESAU;MOUSE;FUKDA;ERIEU;HETGA;CAVPO;DIPOR;ICTTR;PIG;BOVIN;CAPHI;SHEEP;RABIT;OTOGA;TARSY;AOTNA;PROCO;NOMLE;CALJA;SAIBB;CHLSB;PONAB;GORGO;PANPA;PANTR;PAPAN;MANLE;CERAT;MACMU;MACFA;TRIMA;LOXAF;DELLE;PHYMC;LIPVE;TURTR;MYOLU;AILME;CANLF;FELCA;MUSPF;ODORO;URSMA;HORSE;PTEAL;VOMUR;ORNAN;AMAAE;ALLSI;ALLMI;CALSU;EGRGA;MELGA;COLLI;APTFO;TAEGU;DAPPU;LUCCU;DROME;ANODA;TRICA;HARSA;OOCBI;BOMMO;9NEOP;PAPXU;	Weddell seal;Downy woodpecker;White-throated tinamou;Dampwood termite;Western clawed frog;Black snub-nosed monkey;Green anole;Chinese softshell turtle;Anna's hummingbird;Mallard;Hoatzin;Rainbow trout;Atlantic salmon;Japanese pufferfish;Three-spined stickleback;Greater amberjack;African clawed frog;Chinese hamster;Golden hamster;Mouse;Damaraland mole rat;Western European hedgehog;Naked mole rat;Guinea pig;Ord's kangaroo rat;Thirteen-lined ground squirrel;Pig;Bovine;Goat;Sheep;Rabbit;Small-eared galago;Philippine tarsier;Ma's night monkey;Coquerel's sifaka;Northern white-cheeked gibbon;White-tufted-ear marmoset;Bolivian squirrel monkey;Green monkey;Sumatran orangutan;Western lowland gorilla;Pygmy chimpanzee;Chimpanzee;Olive baboon;Drill;Sooty mangabey;Rhesus macaque;Crab-eating macaque;Caribbean manatee;African elephant;Beluga whale;Sperm whale;Yangtze river dolphin;Atlantic bottle-nosed dolphin;Little brown bat;Giant panda;Dog;Cat;European domestic ferret;Pacific walrus;Polar bear;Horse;Black flying fox;Common wombat;Duckbill platypus;Blue-fronted Amazon parrot;Chinese alligator;American alligator;Scaled quail;Little egret;Wild turkey;Rock dove;Emperor penguin;Zebra finch;Water flea;Green bottle fly;Fruit fly;Mosquito;Red flour beetle;Jerdon's jumping ant;Clonal raider ant;Silk moth;Neoptera;Asian swallowtail butterfly;	29.3	44.5	-15.2	22	44.5	-22.5	0.327	34.9	53	-18.1	26.2	53	-26.8	0.327
Q9UPN9	3	3	84	DAPPU;ZOONE;EGRGA;LEPWE;XENLA;XENTR;TAEGU;AMAAE;HETGA;DIPOR;TARSY;VOMUR;ORNAN;NOMLE;PANPA;MOUSE;CRIGR;MESAU;PROCO;ERIEU;CAVPO;LIPVE;BOVIN;CAPHI;SHEEP;PIG;PHYMC;DELLE;TURTR;FUKDA;MYOLU;OTOGA;TRIMA;LOXAF;PTEAL;HORSE;MUSPF;AILME;FELCA;ODORO;CANLF;URSMA;MACMU;ICTTR;RABIT;GORGO;SAIBB;CALJA;AOTNA;PONAB;PANTR;RHIBE;MANLE;MACFA;CERAT;PAPAN;CHLSB;TINGU;ANOCA;PELSI;ALLMI;ALLSI;MELGA;CALSU;ANAPL;CALAN;COLLI;DRYPU;OPIHO;APTFO;ONCMY;SALSA;TAKRU;GASAC;SERDU;9NEOP;BOMMO;PAPXU;HARSA;OOCBI;TRICA;ANODA;DROME;LUCCU;	Water flea;Dampwood termite;Little egret;Weddell seal;African clawed frog;Western clawed frog;Zebra finch;Blue-fronted Amazon parrot;Naked mole rat;Ord's kangaroo rat;Philippine tarsier;Common wombat;Duckbill platypus;Northern white-cheeked gibbon;Pygmy chimpanzee;Mouse;Chinese hamster;Golden hamster;Coquerel's sifaka;Western European hedgehog;Guinea pig;Yangtze river dolphin;Bovine;Goat;Sheep;Pig;Sperm whale;Beluga whale;Atlantic bottle-nosed dolphin;Damaraland mole rat;Little brown bat;Small-eared galago;Caribbean manatee;African elephant;Black flying fox;Horse;European domestic ferret;Giant panda;Cat;Pacific walrus;Dog;Polar bear;Rhesus macaque;Thirteen-lined ground squirrel;Rabbit;Western lowland gorilla;Bolivian squirrel monkey;White-tufted-ear marmoset;Ma's night monkey;Sumatran orangutan;Chimpanzee;Black snub-nosed monkey;Drill;Crab-eating macaque;Sooty mangabey;Olive baboon;Green monkey;White-throated tinamou;Green anole;Chinese softshell turtle;American alligator;Chinese alligator;Wild turkey;Scaled quail;Mallard;Anna's hummingbird;Rock dove;Downy woodpecker;Hoatzin;Emperor penguin;Rainbow trout;Atlantic salmon;Japanese pufferfish;Three-spined stickleback;Greater amberjack;Neoptera;Silk moth;Asian swallowtail butterfly;Jerdon's jumping ant;Clonal raider ant;Red flour beetle;Mosquito;Fruit fly;Green bottle fly;	65.7	69.3	-3.6	65	70	-5	0.0972	78.2	82.5	-4.3	77.4	83.3	-5.9	0.0981
Q9UPS8	3	4	73	LEPWE;ODORO;TINGU;CALAN;AMAAE;DRYPU;ANOCA;ORNAN;COLLI;CALSU;TAEGU;EGRGA;MELGA;ANAPL;APTFO;OPIHO;PELSI;ALLMI;ALLSI;XENLA;XENTR;TAKRU;GASAC;SERDU;ONCMY;SALSA;CALJA;VOMUR;MUSPF;AILME;URSMA;FELCA;MOUSE;CRIGR;MESAU;CAVPO;FUKDA;HETGA;DIPOR;RABIT;ERIEU;ICTTR;CANLF;MYOLU;PTEAL;PROCO;LOXAF;TRIMA;SHEEP;BOVIN;CAPHI;HORSE;PIG;PHYMC;LIPVE;DELLE;TURTR;OTOGA;TARSY;NOMLE;PONAB;GORGO;PANPA;PANTR;RHIBE;CERAT;MANLE;MACFA;MACMU;PAPAN;CHLSB;SAIBB;AOTNA;	Weddell seal;Pacific walrus;White-throated tinamou;Anna's hummingbird;Blue-fronted Amazon parrot;Downy woodpecker;Green anole;Duckbill platypus;Rock dove;Scaled quail;Zebra finch;Little egret;Wild turkey;Mallard;Emperor penguin;Hoatzin;Chinese softshell turtle;American alligator;Chinese alligator;African clawed frog;Western clawed frog;Japanese pufferfish;Three-spined stickleback;Greater amberjack;Rainbow trout;Atlantic salmon;White-tufted-ear marmoset;Common wombat;European domestic ferret;Giant panda;Polar bear;Cat;Mouse;Chinese hamster;Golden hamster;Guinea pig;Damaraland mole rat;Naked mole rat;Ord's kangaroo rat;Rabbit;Western European hedgehog;Thirteen-lined ground squirrel;Dog;Little brown bat;Black flying fox;Coquerel's sifaka;African elephant;Caribbean manatee;Sheep;Bovine;Goat;Horse;Pig;Sperm whale;Yangtze river dolphin;Beluga whale;Atlantic bottle-nosed dolphin;Small-eared galago;Philippine tarsier;Northern white-cheeked gibbon;Sumatran orangutan;Western lowland gorilla;Pygmy chimpanzee;Chimpanzee;Black snub-nosed monkey;Sooty mangabey;Drill;Crab-eating macaque;Rhesus macaque;Olive baboon;Green monkey;Bolivian squirrel monkey;Ma's night monkey;	37	26	11	34	23.5	10.5	0.482	50.7	35.6	15.1	46.6	32.2	14.4	0.482
Q9UPT8	11	3	84	ANODA;DROME;LUCCU;DAPPU;ZOONE;HARSA;OOCBI;TRICA;BOMMO;9NEOP;PHYPA;MUSAM;ANOCA;ORNAN;TINGU;TAEGU;DRYPU;MELGA;ANAPL;ONCMY;SALSA;TAKRU;GASAC;SERDU;CALSU;XENLA;XENTR;COLLI;PELSI;AMAAE;ALLMI;ALLSI;CALAN;APTFO;EGRGA;VOMUR;ERIEU;LOXAF;TRIMA;PIG;DIPOR;TURTR;CRIGR;MESAU;MOUSE;PTEAL;RABIT;CAVPO;MYOLU;PHYMC;HETGA;FUKDA;TARSY;NOMLE;URSMA;AILME;FELCA;CANLF;MUSPF;LEPWE;ODORO;SHEEP;BOVIN;CAPHI;HORSE;DELLE;LIPVE;ICTTR;CALJA;AOTNA;SAIBB;MACFA;CERAT;CHLSB;RHIBE;MACMU;MANLE;PAPAN;PANPA;PONAB;PANTR;GORGO;PROCO;OTOGA;	Mosquito;Fruit fly;Green bottle fly;Water flea;Dampwood termite;Jerdon's jumping ant;Clonal raider ant;Red flour beetle;Silk moth;Neoptera;Moss;Wild banana;Green anole;Duckbill platypus;White-throated tinamou;Zebra finch;Downy woodpecker;Wild turkey;Mallard;Rainbow trout;Atlantic salmon;Japanese pufferfish;Three-spined stickleback;Greater amberjack;Scaled quail;African clawed frog;Western clawed frog;Rock dove;Chinese softshell turtle;Blue-fronted Amazon parrot;American alligator;Chinese alligator;Anna's hummingbird;Emperor penguin;Little egret;Common wombat;Western European hedgehog;African elephant;Caribbean manatee;Pig;Ord's kangaroo rat;Atlantic bottle-nosed dolphin;Chinese hamster;Golden hamster;Mouse;Black flying fox;Rabbit;Guinea pig;Little brown bat;Sperm whale;Naked mole rat;Damaraland mole rat;Philippine tarsier;Northern white-cheeked gibbon;Polar bear;Giant panda;Cat;Dog;European domestic ferret;Weddell seal;Pacific walrus;Sheep;Bovine;Goat;Horse;Beluga whale;Yangtze river dolphin;Thirteen-lined ground squirrel;White-tufted-ear marmoset;Ma's night monkey;Bolivian squirrel monkey;Crab-eating macaque;Sooty mangabey;Green monkey;Black snub-nosed monkey;Rhesus macaque;Drill;Olive baboon;Pygmy chimpanzee;Sumatran orangutan;Chimpanzee;Western lowland gorilla;Coquerel's sifaka;Small-eared galago;	63.4	59.3	4.1	62	61	1	0.431	75.4	70.6	4.8	73.8	72.6	1.2	0.428
Q9UPU5	7	4	98	NEUCR;EMENI;THAPS;LEPWE;DICDI;DRYPU;CHLRE;YARLI;EMIHU;PHYPA;ARATH;ARAHY;MUSAM;MAIZE;ORYSI;WHEAT;9NEOP;BOMMO;PAPXU;ANODA;DROME;LUCCU;ANAPL;CALAN;APTFO;EGRGA;TRICA;ZOONE;HARSA;OOCBI;DAPPU;ONCMY;SALSA;TAKRU;GASAC;SERDU;XENLA;XENTR;ORNAN;VOMUR;PROCO;TRIMA;CAVPO;HORSE;ICTTR;MANLE;RABIT;CRIGR;LOXAF;DIPOR;MESAU;MOUSE;PTEAL;OTOGA;MYOLU;PANPA;SAIBB;NOMLE;PHYMC;DELLE;LIPVE;TURTR;PIG;BOVIN;CAPHI;SHEEP;FUKDA;HETGA;ERIEU;GORGO;TARSY;CALJA;RHIBE;AOTNA;MACFA;PAPAN;PONAB;PANTR;CERAT;CHLSB;MACMU;CANLF;URSMA;FELCA;AILME;ODORO;MUSPF;ANOCA;PELSI;ALLMI;CALSU;ALLSI;TINGU;AMAAE;MELGA;TAEGU;OPIHO;COLLI;	Neurospora crassa (strain ATCC 24698 / 74-OR23-1A / CBS 708.71 / DSM 1257 / FGSC 987);Emericella nidulans (strain FGSC A4 / ATCC 38163 / CBS 112.46 / NRRL 194 / M139);Marine diatom;Weddell seal;Slime mold;Downy woodpecker;Chlamydomonas reinhardtii;Yeast;Emiliania huxleyi;Moss;Mouse-ear cress;Peanut;Wild banana;Maize;Rice;Wheat;Neoptera;Silk moth;Asian swallowtail butterfly;Mosquito;Fruit fly;Green bottle fly;Mallard;Anna's hummingbird;Emperor penguin;Little egret;Red flour beetle;Dampwood termite;Jerdon's jumping ant;Clonal raider ant;Water flea;Rainbow trout;Atlantic salmon;Japanese pufferfish;Three-spined stickleback;Greater amberjack;African clawed frog;Western clawed frog;Duckbill platypus;Common wombat;Coquerel's sifaka;Caribbean manatee;Guinea pig;Horse;Thirteen-lined ground squirrel;Drill;Rabbit;Chinese hamster;African elephant;Ord's kangaroo rat;Golden hamster;Mouse;Black flying fox;Small-eared galago;Little brown bat;Pygmy chimpanzee;Bolivian squirrel monkey;Northern white-cheeked gibbon;Sperm whale;Beluga whale;Yangtze river dolphin;Atlantic bottle-nosed dolphin;Pig;Bovine;Goat;Sheep;Damaraland mole rat;Naked mole rat;Western European hedgehog;Western lowland gorilla;Philippine tarsier;White-tufted-ear marmoset;Black snub-nosed monkey;Ma's night monkey;Crab-eating macaque;Olive baboon;Sumatran orangutan;Chimpanzee;Sooty mangabey;Green monkey;Rhesus macaque;Dog;Polar bear;Cat;Giant panda;Pacific walrus;European domestic ferret;Green anole;Chinese softshell turtle;American alligator;Scaled quail;Chinese alligator;White-throated tinamou;Blue-fronted Amazon parrot;Wild turkey;Zebra finch;Hoatzin;Rock dove;	62.7	70.8	-8.1	64	65.5	-1.5	0.517	64	72.2	-8.2	65.3	66.8	-1.5	0.517
Q9UPX8	11	4	85	YARLI;ZOONE;TURTR;DAPPU;ANODA;DROME;LUCCU;PAPXU;BOMMO;9NEOP;TRICA;HARSA;OOCBI;LEPWE;ONCMY;SALSA;GASAC;TAKRU;SERDU;EGRGA;TINGU;MYOLU;XENLA;XENTR;ERIEU;ANOCA;AMAAE;PELSI;ALLMI;ALLSI;CALSU;DRYPU;TAEGU;CALAN;MELGA;ANAPL;COLLI;APTFO;OPIHO;ORNAN;URSMA;VOMUR;RABIT;LOXAF;TRIMA;ICTTR;DIPOR;PTEAL;PHYMC;DELLE;LIPVE;SHEEP;BOVIN;CAPHI;PIG;CANLF;MUSPF;FELCA;AILME;ODORO;MOUSE;CRIGR;MESAU;FUKDA;CAVPO;HETGA;HORSE;TARSY;AOTNA;SAIBB;CALJA;RHIBE;CHLSB;PAPAN;MANLE;CERAT;MACMU;MACFA;GORGO;PANPA;PANTR;PONAB;NOMLE;OTOGA;PROCO;	Yeast;Dampwood termite;Atlantic bottle-nosed dolphin;Water flea;Mosquito;Fruit fly;Green bottle fly;Asian swallowtail butterfly;Silk moth;Neoptera;Red flour beetle;Jerdon's jumping ant;Clonal raider ant;Weddell seal;Rainbow trout;Atlantic salmon;Three-spined stickleback;Japanese pufferfish;Greater amberjack;Little egret;White-throated tinamou;Little brown bat;African clawed frog;Western clawed frog;Western European hedgehog;Green anole;Blue-fronted Amazon parrot;Chinese softshell turtle;American alligator;Chinese alligator;Scaled quail;Downy woodpecker;Zebra finch;Anna's hummingbird;Wild turkey;Mallard;Rock dove;Emperor penguin;Hoatzin;Duckbill platypus;Polar bear;Common wombat;Rabbit;African elephant;Caribbean manatee;Thirteen-lined ground squirrel;Ord's kangaroo rat;Black flying fox;Sperm whale;Beluga whale;Yangtze river dolphin;Sheep;Bovine;Goat;Pig;Dog;European domestic ferret;Cat;Giant panda;Pacific walrus;Mouse;Chinese hamster;Golden hamster;Damaraland mole rat;Guinea pig;Naked mole rat;Horse;Philippine tarsier;Ma's night monkey;Bolivian squirrel monkey;White-tufted-ear marmoset;Black snub-nosed monkey;Green monkey;Olive baboon;Drill;Sooty mangabey;Rhesus macaque;Crab-eating macaque;Western lowland gorilla;Pygmy chimpanzee;Chimpanzee;Sumatran orangutan;Northern white-cheeked gibbon;Small-eared galago;Coquerel's sifaka;	63	55	8	64	55.5	8.5	0.103	74.1	64.7	9.4	75.3	65.3	10	0.103
Q9UPY3	8	6	96	CHLRE;EMIHU;DRYPU;DICDI;LEPWE;EMENI;NEUCR;PAPXU;ZOONE;BOMMO;DAPPU;9NEOP;ONCMY;SALSA;TAKRU;GASAC;SERDU;XENLA;XENTR;RABIT;ERIEU;ANOCA;ORNAN;VOMUR;PELSI;AMAAE;ALLMI;ALLSI;APTFO;TINGU;TAEGU;MELGA;CALSU;CALAN;ANAPL;OPIHO;COLLI;EGRGA;TARSY;PIG;MOUSE;CRIGR;MESAU;DIPOR;MYOLU;HORSE;TRIMA;OTOGA;PTEAL;FELCA;ICTTR;CAVPO;FUKDA;HETGA;BOVIN;CAPHI;SHEEP;PHYMC;LIPVE;DELLE;TURTR;MUSPF;CANLF;ODORO;AILME;URSMA;LOXAF;MACMU;PROCO;CALJA;AOTNA;SAIBB;NOMLE;PONAB;PANPA;PANTR;GORGO;RHIBE;CHLSB;CERAT;MANLE;MACFA;PAPAN;ANODA;DROME;LUCCU;TRICA;HARSA;OOCBI;ARAHY;PHYPA;ARATH;MUSAM;WHEAT;ORYSI;MAIZE;	Chlamydomonas reinhardtii;Emiliania huxleyi;Downy woodpecker;Slime mold;Weddell seal;Emericella nidulans (strain FGSC A4 / ATCC 38163 / CBS 112.46 / NRRL 194 / M139);Neurospora crassa (strain ATCC 24698 / 74-OR23-1A / CBS 708.71 / DSM 1257 / FGSC 987);Asian swallowtail butterfly;Dampwood termite;Silk moth;Water flea;Neoptera;Rainbow trout;Atlantic salmon;Japanese pufferfish;Three-spined stickleback;Greater amberjack;African clawed frog;Western clawed frog;Rabbit;Western European hedgehog;Green anole;Duckbill platypus;Common wombat;Chinese softshell turtle;Blue-fronted Amazon parrot;American alligator;Chinese alligator;Emperor penguin;White-throated tinamou;Zebra finch;Wild turkey;Scaled quail;Anna's hummingbird;Mallard;Hoatzin;Rock dove;Little egret;Philippine tarsier;Pig;Mouse;Chinese hamster;Golden hamster;Ord's kangaroo rat;Little brown bat;Horse;Caribbean manatee;Small-eared galago;Black flying fox;Cat;Thirteen-lined ground squirrel;Guinea pig;Damaraland mole rat;Naked mole rat;Bovine;Goat;Sheep;Sperm whale;Yangtze river dolphin;Beluga whale;Atlantic bottle-nosed dolphin;European domestic ferret;Dog;Pacific walrus;Giant panda;Polar bear;African elephant;Rhesus macaque;Coquerel's sifaka;White-tufted-ear marmoset;Ma's night monkey;Bolivian squirrel monkey;Northern white-cheeked gibbon;Sumatran orangutan;Pygmy chimpanzee;Chimpanzee;Western lowland gorilla;Black snub-nosed monkey;Green monkey;Sooty mangabey;Drill;Crab-eating macaque;Olive baboon;Mosquito;Fruit fly;Green bottle fly;Red flour beetle;Jerdon's jumping ant;Clonal raider ant;Peanut;Moss;Mouse-ear cress;Wild banana;Wheat;Rice;Maize;	64.5	68.2	-3.7	69	70	-1	0.565	67.2	71	-3.8	71.9	72.9	-1	0.566
