## Supplementary material for "Profiling the Human Phosphoproteome to Estimate the True Extent of Protein Phosphorylation": SI_Tab10_conservation_stats_within_proteins (part 15 of 15)

### Sheet: Tyr (continued)
Protein	pY site count	Non-pY site count	No. of species aligned	Species aligned (UP codes)	Species aligned (common or sci names)	pY Mean %Conservation out of total no. of proteomes	Non-pY %Conservation out of total no. of proteomes	Mean %Conservation diff. in total no. of proteomes	pY Median %Conservation out of total no. of proteomes	Non-pY Median %Conservation out of total no. of proteomes	Median %Conservation diff. in total no. of proteomes	p-value in total no. of proteomes	pY Mean %Conservation in aligned orthologues	Non-pY %Conservation in aligned orthologues	Mean %Conservation diff. in aligned orthologues	pY Median %Conservation in aligned orthologues	Non-pY Median %Conservation in aligned orthologues	Median %Conservation diff. aligned orthologues	p-value in aligned orthologues
Q9UQ88	7	4	100	EMENI;NEUCR;PLAF7;EGRGA;YEAST;YARLI;EMIHU;THAPS;CHLRE;BOMMO;9NEOP;PAPXU;LEPWE;DRYPU;ALLMI;ARATH;WHEAT;ORYSI;MAIZE;ARAHY;MUSAM;DICDI;PHYPA;HARSA;OOCBI;DAPPU;DROME;LUCCU;TRICA;ANODA;ZOONE;XENTR;XENLA;PIG;TAKRU;ONCMY;SALSA;GASAC;SERDU;CHLSB;COLLI;HETGA;ALLSI;TINGU;ANAPL;MELGA;TAEGU;CALAN;OPIHO;AMAAE;APTFO;CALSU;PELSI;RABIT;DIPOR;CAVPO;TARSY;ICTTR;OTOGA;FUKDA;MESAU;MOUSE;CRIGR;PROCO;MANLE;AOTNA;CALJA;NOMLE;CERAT;RHIBE;PAPAN;MACFA;MACMU;PANPA;PONAB;GORGO;PANTR;LOXAF;MYOLU;VOMUR;ERIEU;TRIMA;ANOCA;SAIBB;PTEAL;SHEEP;MUSPF;HORSE;CAPHI;BOVIN;AILME;CANLF;DELLE;FELCA;LIPVE;ODORO;PHYMC;URSMA;ORNAN;TURTR;	Emericella nidulans (strain FGSC A4 / ATCC 38163 / CBS 112.46 / NRRL 194 / M139);Neurospora crassa (strain ATCC 24698 / 74-OR23-1A / CBS 708.71 / DSM 1257 / FGSC 987);Plasmodium falciparum (isolate 3D7);Little egret;Baker's yeast;Yeast;Emiliania huxleyi;Marine diatom;Chlamydomonas reinhardtii;Silk moth;Neoptera;Asian swallowtail butterfly;Weddell seal;Downy woodpecker;American alligator;Mouse-ear cress;Wheat;Rice;Maize;Peanut;Wild banana;Slime mold;Moss;Jerdon's jumping ant;Clonal raider ant;Water flea;Fruit fly;Green bottle fly;Red flour beetle;Mosquito;Dampwood termite;Western clawed frog;African clawed frog;Pig;Japanese pufferfish;Rainbow trout;Atlantic salmon;Three-spined stickleback;Greater amberjack;Green monkey;Rock dove;Naked mole rat;Chinese alligator;White-throated tinamou;Mallard;Wild turkey;Zebra finch;Anna's hummingbird;Hoatzin;Blue-fronted Amazon parrot;Emperor penguin;Scaled quail;Chinese softshell turtle;Rabbit;Ord's kangaroo rat;Guinea pig;Philippine tarsier;Thirteen-lined ground squirrel;Small-eared galago;Damaraland mole rat;Golden hamster;Mouse;Chinese hamster;Coquerel's sifaka;Drill;Ma's night monkey;White-tufted-ear marmoset;Northern white-cheeked gibbon;Sooty mangabey;Black snub-nosed monkey;Olive baboon;Crab-eating macaque;Rhesus macaque;Pygmy chimpanzee;Sumatran orangutan;Western lowland gorilla;Chimpanzee;African elephant;Little brown bat;Common wombat;Western European hedgehog;Caribbean manatee;Green anole;Bolivian squirrel monkey;Black flying fox;Sheep;European domestic ferret;Horse;Goat;Bovine;Giant panda;Dog;Beluga whale;Cat;Yangtze river dolphin;Pacific walrus;Sperm whale;Polar bear;Duckbill platypus;Atlantic bottle-nosed dolphin;	81.1	77.2	3.9	89	80.5	8.5	0.72	81.1	77.2	3.9	89	80.5	8.5	0.72
Q9UQB3	9	6	82	TAKRU;GASAC;SERDU;ONCMY;SALSA;XENTR;ERIEU;AMAAE;ANOCA;ORNAN;TINGU;COLLI;ALLMI;PELSI;ALLSI;TAEGU;OPIHO;ANAPL;CALAN;APTFO;DRYPU;EGRGA;ICTTR;BOVIN;CAPHI;SHEEP;DELLE;LIPVE;PHYMC;HETGA;MOUSE;MESAU;CRIGR;PIG;TRIMA;LOXAF;LEPWE;FELCA;AILME;HORSE;ODORO;MUSPF;URSMA;CAVPO;MYOLU;RABIT;CANLF;FUKDA;DIPOR;OTOGA;PROCO;TARSY;CALJA;SAIBB;AOTNA;GORGO;NOMLE;RHIBE;PANTR;PONAB;PANPA;MANLE;PAPAN;CHLSB;MACMU;MACFA;CERAT;XENLA;PTEAL;CALSU;MELGA;TURTR;VOMUR;DAPPU;BOMMO;PAPXU;DROME;LUCCU;ANODA;OOCBI;TRICA;ZOONE;	Japanese pufferfish;Three-spined stickleback;Greater amberjack;Rainbow trout;Atlantic salmon;Western clawed frog;Western European hedgehog;Blue-fronted Amazon parrot;Green anole;Duckbill platypus;White-throated tinamou;Rock dove;American alligator;Chinese softshell turtle;Chinese alligator;Zebra finch;Hoatzin;Mallard;Anna's hummingbird;Emperor penguin;Downy woodpecker;Little egret;Thirteen-lined ground squirrel;Bovine;Goat;Sheep;Beluga whale;Yangtze river dolphin;Sperm whale;Naked mole rat;Mouse;Golden hamster;Chinese hamster;Pig;Caribbean manatee;African elephant;Weddell seal;Cat;Giant panda;Horse;Pacific walrus;European domestic ferret;Polar bear;Guinea pig;Little brown bat;Rabbit;Dog;Damaraland mole rat;Ord's kangaroo rat;Small-eared galago;Coquerel's sifaka;Philippine tarsier;White-tufted-ear marmoset;Bolivian squirrel monkey;Ma's night monkey;Western lowland gorilla;Northern white-cheeked gibbon;Black snub-nosed monkey;Chimpanzee;Sumatran orangutan;Pygmy chimpanzee;Drill;Olive baboon;Green monkey;Rhesus macaque;Crab-eating macaque;Sooty mangabey;African clawed frog;Black flying fox;Scaled quail;Wild turkey;Atlantic bottle-nosed dolphin;Common wombat;Water flea;Silk moth;Asian swallowtail butterfly;Fruit fly;Green bottle fly;Mosquito;Clonal raider ant;Red flour beetle;Dampwood termite;	62.8	61.7	1.1	65	65	0	0.846	76.6	75.2	1.4	79.3	79.2	0.1	0.842
Q9UQR1	3	5	74	ZOONE;ONCMY;SALSA;SERDU;TAKRU;XENLA;XENTR;ANOCA;PELSI;CALSU;ALLMI;ALLSI;MELGA;OPIHO;TAEGU;COLLI;TINGU;ANAPL;AMAAE;DRYPU;CALAN;EGRGA;APTFO;VOMUR;MYOLU;LOXAF;CAVPO;PROCO;ERIEU;HETGA;FUKDA;TARSY;DIPOR;RABIT;TRIMA;OTOGA;AOTNA;SAIBB;CALJA;PONAB;RHIBE;NOMLE;MACMU;CERAT;CHLSB;GORGO;MANLE;PANPA;PANTR;PAPAN;MACFA;PTEAL;ICTTR;CAPHI;SHEEP;LIPVE;PHYMC;BOVIN;PIG;DELLE;TURTR;HORSE;LEPWE;ODORO;FELCA;CANLF;AILME;MUSPF;URSMA;CRIGR;MESAU;MOUSE;GASAC;ORNAN;	Dampwood termite;Rainbow trout;Atlantic salmon;Greater amberjack;Japanese pufferfish;African clawed frog;Western clawed frog;Green anole;Chinese softshell turtle;Scaled quail;American alligator;Chinese alligator;Wild turkey;Hoatzin;Zebra finch;Rock dove;White-throated tinamou;Mallard;Blue-fronted Amazon parrot;Downy woodpecker;Anna's hummingbird;Little egret;Emperor penguin;Common wombat;Little brown bat;African elephant;Guinea pig;Coquerel's sifaka;Western European hedgehog;Naked mole rat;Damaraland mole rat;Philippine tarsier;Ord's kangaroo rat;Rabbit;Caribbean manatee;Small-eared galago;Ma's night monkey;Bolivian squirrel monkey;White-tufted-ear marmoset;Sumatran orangutan;Black snub-nosed monkey;Northern white-cheeked gibbon;Rhesus macaque;Sooty mangabey;Green monkey;Western lowland gorilla;Drill;Pygmy chimpanzee;Chimpanzee;Olive baboon;Crab-eating macaque;Black flying fox;Thirteen-lined ground squirrel;Goat;Sheep;Yangtze river dolphin;Sperm whale;Bovine;Pig;Beluga whale;Atlantic bottle-nosed dolphin;Horse;Weddell seal;Pacific walrus;Cat;Dog;Giant panda;European domestic ferret;Polar bear;Chinese hamster;Golden hamster;Mouse;Three-spined stickleback;Duckbill platypus;	65.7	69.4	-3.7	65	69	-4	0.0427	88.7	93.8	-5.1	87.8	93.2	-5.4	0.042
Q9Y285	4	3	99	RABIT;AMAAE;TINGU;DRYPU;OPIHO;CALAN;EGRGA;APTFO;ANAPL;COLLI;EMENI;NEUCR;PLAF7;YEAST;CHLRE;PHYPA;ARAHY;ARATH;MUSAM;WHEAT;ORYSI;MAIZE;YARLI;OOCBI;HARSA;DICDI;ANODA;EMIHU;THAPS;9NEOP;TRICA;BOMMO;PAPXU;ZOONE;DROME;XENLA;XENTR;PELSI;DAPPU;SALSA;GASAC;SERDU;TAEGU;CALSU;MELGA;TAKRU;ONCMY;DIPOR;ALLMI;ALLSI;ERIEU;VOMUR;ANOCA;LOXAF;TRIMA;CAVPO;FUKDA;HETGA;MOUSE;CRIGR;MESAU;ICTTR;MYOLU;PTEAL;TARSY;CAPHI;HORSE;OTOGA;PIG;PHYMC;LIPVE;DELLE;TURTR;BOVIN;SHEEP;PROCO;MUSPF;CANLF;FELCA;AILME;URSMA;ODORO;LEPWE;MACMU;CERAT;ORNAN;NOMLE;GORGO;PANPA;PONAB;PANTR;RHIBE;MANLE;PAPAN;CHLSB;MACFA;CALJA;AOTNA;SAIBB;	Rabbit;Blue-fronted Amazon parrot;White-throated tinamou;Downy woodpecker;Hoatzin;Anna's hummingbird;Little egret;Emperor penguin;Mallard;Rock dove;Emericella nidulans (strain FGSC A4 / ATCC 38163 / CBS 112.46 / NRRL 194 / M139);Neurospora crassa (strain ATCC 24698 / 74-OR23-1A / CBS 708.71 / DSM 1257 / FGSC 987);Plasmodium falciparum (isolate 3D7);Baker's yeast;Chlamydomonas reinhardtii;Moss;Peanut;Mouse-ear cress;Wild banana;Wheat;Rice;Maize;Yeast;Clonal raider ant;Jerdon's jumping ant;Slime mold;Mosquito;Emiliania huxleyi;Marine diatom;Neoptera;Red flour beetle;Silk moth;Asian swallowtail butterfly;Dampwood termite;Fruit fly;African clawed frog;Western clawed frog;Chinese softshell turtle;Water flea;Atlantic salmon;Three-spined stickleback;Greater amberjack;Zebra finch;Scaled quail;Wild turkey;Japanese pufferfish;Rainbow trout;Ord's kangaroo rat;American alligator;Chinese alligator;Western European hedgehog;Common wombat;Green anole;African elephant;Caribbean manatee;Guinea pig;Damaraland mole rat;Naked mole rat;Mouse;Chinese hamster;Golden hamster;Thirteen-lined ground squirrel;Little brown bat;Black flying fox;Philippine tarsier;Goat;Horse;Small-eared galago;Pig;Sperm whale;Yangtze river dolphin;Beluga whale;Atlantic bottle-nosed dolphin;Bovine;Sheep;Coquerel's sifaka;European domestic ferret;Dog;Cat;Giant panda;Polar bear;Pacific walrus;Weddell seal;Rhesus macaque;Sooty mangabey;Duckbill platypus;Northern white-cheeked gibbon;Western lowland gorilla;Pygmy chimpanzee;Sumatran orangutan;Chimpanzee;Black snub-nosed monkey;Drill;Olive baboon;Green monkey;Crab-eating macaque;White-tufted-ear marmoset;Ma's night monkey;Bolivian squirrel monkey;	80.8	84.7	-3.9	82	85	-3	0.587	81.6	85.5	-3.9	82.8	85.9	-3.1	0.587
Q9Y2H1	3	3	98	THAPS;EMENI;NEUCR;CHLRE;ORYSI;PHYPA;ARAHY;ARATH;MUSAM;WHEAT;MAIZE;DICDI;DAPPU;ANODA;DROME;LUCCU;PAPXU;BOMMO;9NEOP;TRICA;ZOONE;HARSA;OOCBI;ONCMY;SALSA;GASAC;SERDU;MELGA;XENLA;XENTR;ALLMI;AMAAE;SHEEP;RABIT;MOUSE;CRIGR;MESAU;ANOCA;ALLSI;PELSI;CALAN;COLLI;OPIHO;APTFO;EGRGA;DRYPU;VOMUR;ERIEU;TRIMA;DIPOR;CANLF;HETGA;MACMU;RHIBE;PONAB;PIG;HORSE;MYOLU;LIPVE;FELCA;PTEAL;MUSPF;BOVIN;CAPHI;TURTR;PHYMC;ICTTR;DELLE;OTOGA;CERAT;CHLSB;AOTNA;CALJA;MACFA;MANLE;NOMLE;SAIBB;GORGO;PANPA;PANTR;URSMA;TARSY;AILME;LEPWE;ODORO;LOXAF;ORNAN;TAKRU;ANAPL;CALSU;TAEGU;TINGU;CAVPO;PROCO;FUKDA;PAPAN;YEAST;YARLI;	Marine diatom;Emericella nidulans (strain FGSC A4 / ATCC 38163 / CBS 112.46 / NRRL 194 / M139);Neurospora crassa (strain ATCC 24698 / 74-OR23-1A / CBS 708.71 / DSM 1257 / FGSC 987);Chlamydomonas reinhardtii;Rice;Moss;Peanut;Mouse-ear cress;Wild banana;Wheat;Maize;Slime mold;Water flea;Mosquito;Fruit fly;Green bottle fly;Asian swallowtail butterfly;Silk moth;Neoptera;Red flour beetle;Dampwood termite;Jerdon's jumping ant;Clonal raider ant;Rainbow trout;Atlantic salmon;Three-spined stickleback;Greater amberjack;Wild turkey;African clawed frog;Western clawed frog;American alligator;Blue-fronted Amazon parrot;Sheep;Rabbit;Mouse;Chinese hamster;Golden hamster;Green anole;Chinese alligator;Chinese softshell turtle;Anna's hummingbird;Rock dove;Hoatzin;Emperor penguin;Little egret;Downy woodpecker;Common wombat;Western European hedgehog;Caribbean manatee;Ord's kangaroo rat;Dog;Naked mole rat;Rhesus macaque;Black snub-nosed monkey;Sumatran orangutan;Pig;Horse;Little brown bat;Yangtze river dolphin;Cat;Black flying fox;European domestic ferret;Bovine;Goat;Atlantic bottle-nosed dolphin;Sperm whale;Thirteen-lined ground squirrel;Beluga whale;Small-eared galago;Sooty mangabey;Green monkey;Ma's night monkey;White-tufted-ear marmoset;Crab-eating macaque;Drill;Northern white-cheeked gibbon;Bolivian squirrel monkey;Western lowland gorilla;Pygmy chimpanzee;Chimpanzee;Polar bear;Philippine tarsier;Giant panda;Weddell seal;Pacific walrus;African elephant;Duckbill platypus;Japanese pufferfish;Mallard;Scaled quail;Zebra finch;White-throated tinamou;Guinea pig;Coquerel's sifaka;Damaraland mole rat;Olive baboon;Baker's yeast;Yeast;	92.3	85.7	6.6	96	87	9	0.495	94.2	87.4	6.8	98	88.8	9.2	0.495
Q9Y2H5	15	11	83	APTFO;GASAC;SERDU;ONCMY;SALSA;XENLA;XENTR;ORNAN;SHEEP;VOMUR;MYOLU;LOXAF;TURTR;BOVIN;CAPHI;ERIEU;PTEAL;RABIT;HORSE;PHYMC;DELLE;LIPVE;PIG;TRIMA;FUKDA;MOUSE;CRIGR;MESAU;DIPOR;CANLF;FELCA;URSMA;AILME;ODORO;MUSPF;HETGA;CAVPO;ICTTR;TARSY;NOMLE;SAIBB;AOTNA;CALJA;PAPAN;PONAB;RHIBE;CHLSB;MANLE;CERAT;MACFA;MACMU;GORGO;PANPA;PANTR;OTOGA;PROCO;MELGA;ANOCA;PELSI;ALLMI;ALLSI;CALSU;CALAN;AMAAE;TINGU;ANAPL;DRYPU;ANODA;TAKRU;LEPWE;TAEGU;COLLI;EGRGA;OPIHO;BOMMO;9NEOP;PAPXU;DROME;TRICA;HARSA;OOCBI;DAPPU;ZOONE;	Emperor penguin;Three-spined stickleback;Greater amberjack;Rainbow trout;Atlantic salmon;African clawed frog;Western clawed frog;Duckbill platypus;Sheep;Common wombat;Little brown bat;African elephant;Atlantic bottle-nosed dolphin;Bovine;Goat;Western European hedgehog;Black flying fox;Rabbit;Horse;Sperm whale;Beluga whale;Yangtze river dolphin;Pig;Caribbean manatee;Damaraland mole rat;Mouse;Chinese hamster;Golden hamster;Ord's kangaroo rat;Dog;Cat;Polar bear;Giant panda;Pacific walrus;European domestic ferret;Naked mole rat;Guinea pig;Thirteen-lined ground squirrel;Philippine tarsier;Northern white-cheeked gibbon;Bolivian squirrel monkey;Ma's night monkey;White-tufted-ear marmoset;Olive baboon;Sumatran orangutan;Black snub-nosed monkey;Green monkey;Drill;Sooty mangabey;Crab-eating macaque;Rhesus macaque;Western lowland gorilla;Pygmy chimpanzee;Chimpanzee;Small-eared galago;Coquerel's sifaka;Wild turkey;Green anole;Chinese softshell turtle;American alligator;Chinese alligator;Scaled quail;Anna's hummingbird;Blue-fronted Amazon parrot;White-throated tinamou;Mallard;Downy woodpecker;Mosquito;Japanese pufferfish;Weddell seal;Zebra finch;Rock dove;Little egret;Hoatzin;Silk moth;Neoptera;Asian swallowtail butterfly;Fruit fly;Red flour beetle;Jerdon's jumping ant;Clonal raider ant;Water flea;Dampwood termite;	56.9	57.3	-0.4	56	57	-1	0.888	68.5	69	-0.5	67.5	68.7	-1.2	0.89
Q9Y2U5	3	3	87	DICDI;CHLRE;PHYPA;MAIZE;ORYSI;WHEAT;ARATH;ARAHY;ZOONE;MUSAM;FELCA;ONCMY;SALSA;GASAC;SERDU;TAKRU;CRIGR;XENLA;XENTR;ANOCA;ALLMI;VOMUR;MUSPF;MYOLU;OTOGA;MESAU;MOUSE;ERIEU;TARSY;RABIT;LOXAF;BOVIN;SHEEP;CAPHI;GORGO;NOMLE;ICTTR;DIPOR;TRIMA;PTEAL;AILME;CAVPO;FUKDA;PIG;TURTR;PHYMC;DELLE;LIPVE;HORSE;ODORO;CANLF;URSMA;LEPWE;HETGA;PROCO;PONAB;PANPA;PANTR;PAPAN;RHIBE;CHLSB;MACMU;CERAT;MACFA;MANLE;CALJA;SAIBB;AOTNA;CALSU;TAEGU;EGRGA;TINGU;PELSI;CALAN;ALLSI;OPIHO;APTFO;MELGA;AMAAE;ANAPL;COLLI;DRYPU;ORNAN;YEAST;YARLI;EMENI;NEUCR;	Slime mold;Chlamydomonas reinhardtii;Moss;Maize;Rice;Wheat;Mouse-ear cress;Peanut;Dampwood termite;Wild banana;Cat;Rainbow trout;Atlantic salmon;Three-spined stickleback;Greater amberjack;Japanese pufferfish;Chinese hamster;African clawed frog;Western clawed frog;Green anole;American alligator;Common wombat;European domestic ferret;Little brown bat;Small-eared galago;Golden hamster;Mouse;Western European hedgehog;Philippine tarsier;Rabbit;African elephant;Bovine;Sheep;Goat;Western lowland gorilla;Northern white-cheeked gibbon;Thirteen-lined ground squirrel;Ord's kangaroo rat;Caribbean manatee;Black flying fox;Giant panda;Guinea pig;Damaraland mole rat;Pig;Atlantic bottle-nosed dolphin;Sperm whale;Beluga whale;Yangtze river dolphin;Horse;Pacific walrus;Dog;Polar bear;Weddell seal;Naked mole rat;Coquerel's sifaka;Sumatran orangutan;Pygmy chimpanzee;Chimpanzee;Olive baboon;Black snub-nosed monkey;Green monkey;Rhesus macaque;Sooty mangabey;Crab-eating macaque;Drill;White-tufted-ear marmoset;Bolivian squirrel monkey;Ma's night monkey;Scaled quail;Zebra finch;Little egret;White-throated tinamou;Chinese softshell turtle;Anna's hummingbird;Chinese alligator;Hoatzin;Emperor penguin;Wild turkey;Blue-fronted Amazon parrot;Mallard;Rock dove;Downy woodpecker;Duckbill platypus;Baker's yeast;Yeast;Emericella nidulans (strain FGSC A4 / ATCC 38163 / CBS 112.46 / NRRL 194 / M139);Neurospora crassa (strain ATCC 24698 / 74-OR23-1A / CBS 708.71 / DSM 1257 / FGSC 987);	68.3	74	-5.7	68	76	-8	0.268	78.6	85.1	-6.5	78.2	87.4	-9.2	0.267
Q9Y2X3	3	3	100	ONCMY;PROCO;PLAF7;NEUCR;EMENI;YEAST;YARLI;DICDI;OOCBI;THAPS;ARATH;ARAHY;MUSAM;WHEAT;ORYSI;MAIZE;CHLRE;HARSA;PHYPA;DAPPU;ZOONE;EMIHU;GORGO;RHIBE;DIPOR;FELCA;CRIGR;ERIEU;MESAU;MOUSE;MYOLU;CAPHI;BOVIN;CAVPO;FUKDA;PIG;SHEEP;LIPVE;DELLE;TURTR;PHYMC;HETGA;AILME;ICTTR;TARSY;LOXAF;TRIMA;MANLE;RABIT;PANTR;MUSPF;ODORO;CANLF;LEPWE;URSMA;OTOGA;HORSE;AOTNA;PTEAL;CALJA;SAIBB;PAPAN;CERAT;NOMLE;PONAB;CHLSB;PANPA;MACMU;MACFA;XENLA;XENTR;ORNAN;VOMUR;PELSI;ALLMI;ALLSI;ANOCA;TAEGU;CALAN;TINGU;CALSU;ANAPL;MELGA;COLLI;AMAAE;DRYPU;EGRGA;APTFO;OPIHO;SALSA;GASAC;SERDU;TAKRU;TRICA;9NEOP;BOMMO;PAPXU;ANODA;DROME;LUCCU;	Rainbow trout;Coquerel's sifaka;Plasmodium falciparum (isolate 3D7);Neurospora crassa (strain ATCC 24698 / 74-OR23-1A / CBS 708.71 / DSM 1257 / FGSC 987);Emericella nidulans (strain FGSC A4 / ATCC 38163 / CBS 112.46 / NRRL 194 / M139);Baker's yeast;Yeast;Slime mold;Clonal raider ant;Marine diatom;Mouse-ear cress;Peanut;Wild banana;Wheat;Rice;Maize;Chlamydomonas reinhardtii;Jerdon's jumping ant;Moss;Water flea;Dampwood termite;Emiliania huxleyi;Western lowland gorilla;Black snub-nosed monkey;Ord's kangaroo rat;Cat;Chinese hamster;Western European hedgehog;Golden hamster;Mouse;Little brown bat;Goat;Bovine;Guinea pig;Damaraland mole rat;Pig;Sheep;Yangtze river dolphin;Beluga whale;Atlantic bottle-nosed dolphin;Sperm whale;Naked mole rat;Giant panda;Thirteen-lined ground squirrel;Philippine tarsier;African elephant;Caribbean manatee;Drill;Rabbit;Chimpanzee;European domestic ferret;Pacific walrus;Dog;Weddell seal;Polar bear;Small-eared galago;Horse;Ma's night monkey;Black flying fox;White-tufted-ear marmoset;Bolivian squirrel monkey;Olive baboon;Sooty mangabey;Northern white-cheeked gibbon;Sumatran orangutan;Green monkey;Pygmy chimpanzee;Rhesus macaque;Crab-eating macaque;African clawed frog;Western clawed frog;Duckbill platypus;Common wombat;Chinese softshell turtle;American alligator;Chinese alligator;Green anole;Zebra finch;Anna's hummingbird;White-throated tinamou;Scaled quail;Mallard;Wild turkey;Rock dove;Blue-fronted Amazon parrot;Downy woodpecker;Little egret;Emperor penguin;Hoatzin;Atlantic salmon;Three-spined stickleback;Greater amberjack;Japanese pufferfish;Red flour beetle;Neoptera;Silk moth;Asian swallowtail butterfly;Mosquito;Fruit fly;Green bottle fly;	85.7	85	0.7	87	82	5	0.939	85.7	85	0.7	87	82	5	0.939
Q9Y2X9	3	6	73	HETGA;AOTNA;CALJA;PONAB;CERAT;GORGO;PANPA;PANTR;MACFA;XENLA;XENTR;ANOCA;ORNAN;PELSI;ALLMI;ALLSI;CALSU;TINGU;OPIHO;MELGA;TAEGU;CALAN;AMAAE;DRYPU;COLLI;ANAPL;APTFO;EGRGA;MYOLU;PTEAL;VOMUR;ERIEU;PIG;DELLE;TURTR;PHYMC;LIPVE;BOVIN;CAPHI;SHEEP;DIPOR;HORSE;CANLF;LOXAF;OTOGA;MOUSE;CRIGR;MESAU;RABIT;CAVPO;FUKDA;ICTTR;TRIMA;FELCA;LEPWE;MUSPF;AILME;ODORO;TARSY;URSMA;PROCO;SAIBB;RHIBE;NOMLE;MANLE;MACMU;CHLSB;PAPAN;TAKRU;ONCMY;SALSA;GASAC;SERDU;	Naked mole rat;Ma's night monkey;White-tufted-ear marmoset;Sumatran orangutan;Sooty mangabey;Western lowland gorilla;Pygmy chimpanzee;Chimpanzee;Crab-eating macaque;African clawed frog;Western clawed frog;Green anole;Duckbill platypus;Chinese softshell turtle;American alligator;Chinese alligator;Scaled quail;White-throated tinamou;Hoatzin;Wild turkey;Zebra finch;Anna's hummingbird;Blue-fronted Amazon parrot;Downy woodpecker;Rock dove;Mallard;Emperor penguin;Little egret;Little brown bat;Black flying fox;Common wombat;Western European hedgehog;Pig;Beluga whale;Atlantic bottle-nosed dolphin;Sperm whale;Yangtze river dolphin;Bovine;Goat;Sheep;Ord's kangaroo rat;Horse;Dog;African elephant;Small-eared galago;Mouse;Chinese hamster;Golden hamster;Rabbit;Guinea pig;Damaraland mole rat;Thirteen-lined ground squirrel;Caribbean manatee;Cat;Weddell seal;European domestic ferret;Giant panda;Pacific walrus;Philippine tarsier;Polar bear;Coquerel's sifaka;Bolivian squirrel monkey;Black snub-nosed monkey;Northern white-cheeked gibbon;Drill;Rhesus macaque;Green monkey;Olive baboon;Japanese pufferfish;Rainbow trout;Atlantic salmon;Three-spined stickleback;Greater amberjack;	65.3	68.2	-2.9	68	70.5	-2.5	0.561	89.5	93.4	-3.9	93.2	96.6	-3.4	0.561
Q9Y490	15	3	90	HARSA;YEAST;YARLI;EMENI;NEUCR;EMIHU;DICDI;TINGU;ONCMY;TAKRU;SERDU;XENTR;GORGO;PELSI;ALLMI;MELGA;CALAN;OPIHO;COLLI;EGRGA;PTEAL;CRIGR;TURTR;GASAC;SALSA;ORNAN;CAVPO;VOMUR;DIPOR;ERIEU;AOTNA;SAIBB;LOXAF;PROCO;NOMLE;MYOLU;MESAU;MOUSE;CERAT;TRIMA;CALJA;FUKDA;HETGA;OTOGA;PHYMC;AILME;DELLE;LIPVE;URSMA;TARSY;PIG;RABIT;PONAB;PANPA;PANTR;MACMU;CHLSB;PAPAN;MACFA;RHIBE;MANLE;SHEEP;CAPHI;BOVIN;HORSE;FELCA;ICTTR;LEPWE;ODORO;CANLF;MUSPF;XENLA;ANAPL;ANOCA;ALLSI;CALSU;TAEGU;DRYPU;AMAAE;APTFO;9NEOP;BOMMO;PAPXU;TRICA;DAPPU;OOCBI;ZOONE;ANODA;DROME;LUCCU;	Jerdon's jumping ant;Baker's yeast;Yeast;Emericella nidulans (strain FGSC A4 / ATCC 38163 / CBS 112.46 / NRRL 194 / M139);Neurospora crassa (strain ATCC 24698 / 74-OR23-1A / CBS 708.71 / DSM 1257 / FGSC 987);Emiliania huxleyi;Slime mold;White-throated tinamou;Rainbow trout;Japanese pufferfish;Greater amberjack;Western clawed frog;Western lowland gorilla;Chinese softshell turtle;American alligator;Wild turkey;Anna's hummingbird;Hoatzin;Rock dove;Little egret;Black flying fox;Chinese hamster;Atlantic bottle-nosed dolphin;Three-spined stickleback;Atlantic salmon;Duckbill platypus;Guinea pig;Common wombat;Ord's kangaroo rat;Western European hedgehog;Ma's night monkey;Bolivian squirrel monkey;African elephant;Coquerel's sifaka;Northern white-cheeked gibbon;Little brown bat;Golden hamster;Mouse;Sooty mangabey;Caribbean manatee;White-tufted-ear marmoset;Damaraland mole rat;Naked mole rat;Small-eared galago;Sperm whale;Giant panda;Beluga whale;Yangtze river dolphin;Polar bear;Philippine tarsier;Pig;Rabbit;Sumatran orangutan;Pygmy chimpanzee;Chimpanzee;Rhesus macaque;Green monkey;Olive baboon;Crab-eating macaque;Black snub-nosed monkey;Drill;Sheep;Goat;Bovine;Horse;Cat;Thirteen-lined ground squirrel;Weddell seal;Pacific walrus;Dog;European domestic ferret;African clawed frog;Mallard;Green anole;Chinese alligator;Scaled quail;Zebra finch;Downy woodpecker;Blue-fronted Amazon parrot;Emperor penguin;Neoptera;Silk moth;Asian swallowtail butterfly;Red flour beetle;Water flea;Clonal raider ant;Dampwood termite;Mosquito;Fruit fly;Green bottle fly;	70	73.3	-3.3	75	72	3	0.639	77.8	81.5	-3.7	83.3	80	3.3	0.638
Q9Y4B4	3	3	97	NEUCR;EMENI;THAPS;CHLRE;YARLI;OPIHO;DICDI;BOMMO;DAPPU;MAIZE;WHEAT;ORYSI;ARATH;ARAHY;MUSAM;EMIHU;PHYPA;9NEOP;PAPXU;ANODA;LUCCU;HARSA;OOCBI;TAKRU;GASAC;SERDU;ONCMY;SALSA;XENLA;XENTR;DIPOR;TARSY;MACMU;ERIEU;MOUSE;CRIGR;MESAU;PTEAL;MYOLU;ICTTR;LOXAF;TRIMA;CAVPO;FUKDA;HETGA;HORSE;BOVIN;CAPHI;SHEEP;PIG;PHYMC;TURTR;DELLE;LIPVE;FELCA;CANLF;AILME;URSMA;MUSPF;ODORO;LEPWE;OTOGA;RABIT;PROCO;CALJA;AOTNA;SAIBB;PONAB;NOMLE;GORGO;PANPA;PANTR;RHIBE;CHLSB;MACFA;CERAT;MANLE;PAPAN;ANOCA;ALLMI;ALLSI;PELSI;DRYPU;CALSU;MELGA;AMAAE;TAEGU;TINGU;COLLI;ANAPL;APTFO;CALAN;VOMUR;ORNAN;DROME;TRICA;ZOONE;	Neurospora crassa (strain ATCC 24698 / 74-OR23-1A / CBS 708.71 / DSM 1257 / FGSC 987);Emericella nidulans (strain FGSC A4 / ATCC 38163 / CBS 112.46 / NRRL 194 / M139);Marine diatom;Chlamydomonas reinhardtii;Yeast;Hoatzin;Slime mold;Silk moth;Water flea;Maize;Wheat;Rice;Mouse-ear cress;Peanut;Wild banana;Emiliania huxleyi;Moss;Neoptera;Asian swallowtail butterfly;Mosquito;Green bottle fly;Jerdon's jumping ant;Clonal raider ant;Japanese pufferfish;Three-spined stickleback;Greater amberjack;Rainbow trout;Atlantic salmon;African clawed frog;Western clawed frog;Ord's kangaroo rat;Philippine tarsier;Rhesus macaque;Western European hedgehog;Mouse;Chinese hamster;Golden hamster;Black flying fox;Little brown bat;Thirteen-lined ground squirrel;African elephant;Caribbean manatee;Guinea pig;Damaraland mole rat;Naked mole rat;Horse;Bovine;Goat;Sheep;Pig;Sperm whale;Atlantic bottle-nosed dolphin;Beluga whale;Yangtze river dolphin;Cat;Dog;Giant panda;Polar bear;European domestic ferret;Pacific walrus;Weddell seal;Small-eared galago;Rabbit;Coquerel's sifaka;White-tufted-ear marmoset;Ma's night monkey;Bolivian squirrel monkey;Sumatran orangutan;Northern white-cheeked gibbon;Western lowland gorilla;Pygmy chimpanzee;Chimpanzee;Black snub-nosed monkey;Green monkey;Crab-eating macaque;Sooty mangabey;Drill;Olive baboon;Green anole;American alligator;Chinese alligator;Chinese softshell turtle;Downy woodpecker;Scaled quail;Wild turkey;Blue-fronted Amazon parrot;Zebra finch;White-throated tinamou;Rock dove;Mallard;Emperor penguin;Anna's hummingbird;Common wombat;Duckbill platypus;Fruit fly;Red flour beetle;Dampwood termite;	68.3	65.7	2.6	64	65	-1	0.661	70.4	67.7	2.7	66	67	-1	0.659
Q9Y4E8	6	7	95	THAPS;OOCBI;TRICA;YEAST;BOMMO;ANODA;DROME;LUCCU;YARLI;EMENI;NEUCR;CHLRE;EMIHU;ORYSI;ARATH;MUSAM;ARAHY;WHEAT;MAIZE;DICDI;ZOONE;DAPPU;ONCMY;SALSA;TAKRU;GASAC;SERDU;XENLA;XENTR;RHIBE;MESAU;ANOCA;CALSU;PELSI;ALLMI;ALLSI;MELGA;CALAN;TINGU;DRYPU;COLLI;TAEGU;APTFO;OPIHO;EGRGA;ANAPL;MYOLU;FELCA;MOUSE;VOMUR;OTOGA;CRIGR;DIPOR;ERIEU;RABIT;CANLF;TRIMA;LOXAF;FUKDA;HETGA;CAVPO;PROCO;ICTTR;MUSPF;LEPWE;ODORO;AILME;URSMA;NOMLE;GORGO;MACFA;MACMU;CERAT;CHLSB;MANLE;PANPA;PANTR;PAPAN;PONAB;CALJA;AOTNA;SAIBB;HORSE;TARSY;BOVIN;CAPHI;SHEEP;PIG;PTEAL;PHYMC;DELLE;TURTR;LIPVE;AMAAE;ORNAN;	Marine diatom;Clonal raider ant;Red flour beetle;Baker's yeast;Silk moth;Mosquito;Fruit fly;Green bottle fly;Yeast;Emericella nidulans (strain FGSC A4 / ATCC 38163 / CBS 112.46 / NRRL 194 / M139);Neurospora crassa (strain ATCC 24698 / 74-OR23-1A / CBS 708.71 / DSM 1257 / FGSC 987);Chlamydomonas reinhardtii;Emiliania huxleyi;Rice;Mouse-ear cress;Wild banana;Peanut;Wheat;Maize;Slime mold;Dampwood termite;Water flea;Rainbow trout;Atlantic salmon;Japanese pufferfish;Three-spined stickleback;Greater amberjack;African clawed frog;Western clawed frog;Black snub-nosed monkey;Golden hamster;Green anole;Scaled quail;Chinese softshell turtle;American alligator;Chinese alligator;Wild turkey;Anna's hummingbird;White-throated tinamou;Downy woodpecker;Rock dove;Zebra finch;Emperor penguin;Hoatzin;Little egret;Mallard;Little brown bat;Cat;Mouse;Common wombat;Small-eared galago;Chinese hamster;Ord's kangaroo rat;Western European hedgehog;Rabbit;Dog;Caribbean manatee;African elephant;Damaraland mole rat;Naked mole rat;Guinea pig;Coquerel's sifaka;Thirteen-lined ground squirrel;European domestic ferret;Weddell seal;Pacific walrus;Giant panda;Polar bear;Northern white-cheeked gibbon;Western lowland gorilla;Crab-eating macaque;Rhesus macaque;Sooty mangabey;Green monkey;Drill;Pygmy chimpanzee;Chimpanzee;Olive baboon;Sumatran orangutan;White-tufted-ear marmoset;Ma's night monkey;Bolivian squirrel monkey;Horse;Philippine tarsier;Bovine;Goat;Sheep;Pig;Black flying fox;Sperm whale;Beluga whale;Atlantic bottle-nosed dolphin;Yangtze river dolphin;Blue-fronted Amazon parrot;Duckbill platypus;	72.2	70.6	1.6	67.5	71	-3.5	0.73	76	74.3	1.7	71	74.7	-3.7	0.73
Q9Y4G6	8	3	91	CHLRE;EMIHU;HARSA;YEAST;YARLI;EMENI;NEUCR;DICDI;TINGU;XENLA;XENTR;ANOCA;ORNAN;LOXAF;PELSI;ALLMI;ALLSI;CALSU;MELGA;CALAN;AMAAE;TAEGU;DRYPU;OPIHO;COLLI;APTFO;EGRGA;SAIBB;GORGO;ERIEU;MACMU;PTEAL;VOMUR;OTOGA;MOUSE;CRIGR;MESAU;RABIT;FUKDA;HETGA;CAVPO;NOMLE;RHIBE;CHLSB;CERAT;PAPAN;MACFA;MANLE;AOTNA;CALJA;PONAB;PANTR;PANPA;ICTTR;DIPOR;PROCO;MYOLU;PIG;TURTR;PHYMC;DELLE;LIPVE;BOVIN;SHEEP;CAPHI;HORSE;MUSPF;CANLF;FELCA;AILME;LEPWE;URSMA;ODORO;GASAC;SERDU;TAKRU;ONCMY;SALSA;ANAPL;TARSY;TRIMA;9NEOP;BOMMO;PAPXU;TRICA;DAPPU;OOCBI;ZOONE;ANODA;DROME;LUCCU;	Chlamydomonas reinhardtii;Emiliania huxleyi;Jerdon's jumping ant;Baker's yeast;Yeast;Emericella nidulans (strain FGSC A4 / ATCC 38163 / CBS 112.46 / NRRL 194 / M139);Neurospora crassa (strain ATCC 24698 / 74-OR23-1A / CBS 708.71 / DSM 1257 / FGSC 987);Slime mold;White-throated tinamou;African clawed frog;Western clawed frog;Green anole;Duckbill platypus;African elephant;Chinese softshell turtle;American alligator;Chinese alligator;Scaled quail;Wild turkey;Anna's hummingbird;Blue-fronted Amazon parrot;Zebra finch;Downy woodpecker;Hoatzin;Rock dove;Emperor penguin;Little egret;Bolivian squirrel monkey;Western lowland gorilla;Western European hedgehog;Rhesus macaque;Black flying fox;Common wombat;Small-eared galago;Mouse;Chinese hamster;Golden hamster;Rabbit;Damaraland mole rat;Naked mole rat;Guinea pig;Northern white-cheeked gibbon;Black snub-nosed monkey;Green monkey;Sooty mangabey;Olive baboon;Crab-eating macaque;Drill;Ma's night monkey;White-tufted-ear marmoset;Sumatran orangutan;Chimpanzee;Pygmy chimpanzee;Thirteen-lined ground squirrel;Ord's kangaroo rat;Coquerel's sifaka;Little brown bat;Pig;Atlantic bottle-nosed dolphin;Sperm whale;Beluga whale;Yangtze river dolphin;Bovine;Sheep;Goat;Horse;European domestic ferret;Dog;Cat;Giant panda;Weddell seal;Polar bear;Pacific walrus;Three-spined stickleback;Greater amberjack;Japanese pufferfish;Rainbow trout;Atlantic salmon;Mallard;Philippine tarsier;Caribbean manatee;Neoptera;Silk moth;Asian swallowtail butterfly;Red flour beetle;Water flea;Clonal raider ant;Dampwood termite;Mosquito;Fruit fly;Green bottle fly;	71	73	-2	74.5	75	-0.5	0.767	78	80.2	-2.2	81.8	82.4	-0.6	0.767
Q9Y4H2	19	4	82	ANODA;DROME;LUCCU;HARSA;OOCBI;TRICA;PAPXU;9NEOP;ICTTR;PONAB;ZOONE;DAPPU;ANOCA;PELSI;ALLMI;ANAPL;CALSU;MELGA;COLLI;AMAAE;OPIHO;CALAN;DRYPU;TINGU;APTFO;EGRGA;MYOLU;DIPOR;CAVPO;RABIT;TARSY;MANLE;PANPA;LEPWE;SHEEP;ONCMY;SALSA;TAKRU;GASAC;SERDU;XENLA;XENTR;TAEGU;ERIEU;FUKDA;ALLSI;HETGA;VOMUR;TRIMA;MOUSE;CRIGR;MESAU;LOXAF;AOTNA;CALJA;SAIBB;PAPAN;NOMLE;MACFA;GORGO;PANTR;RHIBE;CHLSB;MACMU;CERAT;CANLF;PROCO;LIPVE;PHYMC;DELLE;TURTR;URSMA;FELCA;BOVIN;CAPHI;OTOGA;MUSPF;ODORO;AILME;PIG;HORSE;PTEAL;	Mosquito;Fruit fly;Green bottle fly;Jerdon's jumping ant;Clonal raider ant;Red flour beetle;Asian swallowtail butterfly;Neoptera;Thirteen-lined ground squirrel;Sumatran orangutan;Dampwood termite;Water flea;Green anole;Chinese softshell turtle;American alligator;Mallard;Scaled quail;Wild turkey;Rock dove;Blue-fronted Amazon parrot;Hoatzin;Anna's hummingbird;Downy woodpecker;White-throated tinamou;Emperor penguin;Little egret;Little brown bat;Ord's kangaroo rat;Guinea pig;Rabbit;Philippine tarsier;Drill;Pygmy chimpanzee;Weddell seal;Sheep;Rainbow trout;Atlantic salmon;Japanese pufferfish;Three-spined stickleback;Greater amberjack;African clawed frog;Western clawed frog;Zebra finch;Western European hedgehog;Damaraland mole rat;Chinese alligator;Naked mole rat;Common wombat;Caribbean manatee;Mouse;Chinese hamster;Golden hamster;African elephant;Ma's night monkey;White-tufted-ear marmoset;Bolivian squirrel monkey;Olive baboon;Northern white-cheeked gibbon;Crab-eating macaque;Western lowland gorilla;Chimpanzee;Black snub-nosed monkey;Green monkey;Rhesus macaque;Sooty mangabey;Dog;Coquerel's sifaka;Yangtze river dolphin;Sperm whale;Beluga whale;Atlantic bottle-nosed dolphin;Polar bear;Cat;Bovine;Goat;Small-eared galago;European domestic ferret;Pacific walrus;Giant panda;Pig;Horse;Black flying fox;	57.7	37.2	20.5	62	36.5	25.5	0.00232	70.4	45.4	25	75.6	44.5	31.1	0.00231
Q9Y4K4	4	3	92	CHLRE;PHYPA;MUSAM;MAIZE;ORYSI;WHEAT;ARATH;ARAHY;TINGU;DICDI;LEPWE;DAPPU;ONCMY;ANAPL;CRIGR;SALSA;GASAC;SERDU;TAKRU;XENLA;XENTR;ORNAN;VOMUR;HETGA;MYOLU;MOUSE;FUKDA;URSMA;CAVPO;MESAU;ERIEU;LOXAF;OTOGA;TRIMA;CANLF;RHIBE;DIPOR;TARSY;HORSE;PROCO;GORGO;NOMLE;PONAB;PANTR;PANPA;CHLSB;MACMU;CERAT;MACFA;MANLE;PAPAN;CALJA;AOTNA;SAIBB;RABIT;ICTTR;PIG;CAPHI;BOVIN;SHEEP;PHYMC;LIPVE;DELLE;TURTR;PTEAL;AILME;MUSPF;FELCA;ODORO;ANOCA;CALSU;PELSI;COLLI;MELGA;AMAAE;ALLMI;ALLSI;TAEGU;DRYPU;OPIHO;CALAN;APTFO;EGRGA;BOMMO;PAPXU;TRICA;ZOONE;HARSA;OOCBI;ANODA;DROME;LUCCU;	Chlamydomonas reinhardtii;Moss;Wild banana;Maize;Rice;Wheat;Mouse-ear cress;Peanut;White-throated tinamou;Slime mold;Weddell seal;Water flea;Rainbow trout;Mallard;Chinese hamster;Atlantic salmon;Three-spined stickleback;Greater amberjack;Japanese pufferfish;African clawed frog;Western clawed frog;Duckbill platypus;Common wombat;Naked mole rat;Little brown bat;Mouse;Damaraland mole rat;Polar bear;Guinea pig;Golden hamster;Western European hedgehog;African elephant;Small-eared galago;Caribbean manatee;Dog;Black snub-nosed monkey;Ord's kangaroo rat;Philippine tarsier;Horse;Coquerel's sifaka;Western lowland gorilla;Northern white-cheeked gibbon;Sumatran orangutan;Chimpanzee;Pygmy chimpanzee;Green monkey;Rhesus macaque;Sooty mangabey;Crab-eating macaque;Drill;Olive baboon;White-tufted-ear marmoset;Ma's night monkey;Bolivian squirrel monkey;Rabbit;Thirteen-lined ground squirrel;Pig;Goat;Bovine;Sheep;Sperm whale;Yangtze river dolphin;Beluga whale;Atlantic bottle-nosed dolphin;Black flying fox;Giant panda;European domestic ferret;Cat;Pacific walrus;Green anole;Scaled quail;Chinese softshell turtle;Rock dove;Wild turkey;Blue-fronted Amazon parrot;American alligator;Chinese alligator;Zebra finch;Downy woodpecker;Hoatzin;Anna's hummingbird;Emperor penguin;Little egret;Silk moth;Asian swallowtail butterfly;Red flour beetle;Dampwood termite;Jerdon's jumping ant;Clonal raider ant;Mosquito;Fruit fly;Green bottle fly;	69.8	79	-9.2	72	79	-7	0.0843	75.8	85.9	-10.1	78.2	85.9	-7.7	0.0838
Q9Y5A9	3	3	95	CHLRE;YEAST;PLAF7;ORYSI;ARAHY;WHEAT;PHYPA;MUSAM;MAIZE;ARATH;EMIHU;DROME;LUCCU;ANODA;XENLA;ORNAN;ALLMI;ANAPL;MELGA;LEPWE;PAPAN;TINGU;APTFO;OPIHO;XENTR;CALAN;TAEGU;ANOCA;AMAAE;DRYPU;CALSU;FUKDA;SHEEP;TRIMA;LIPVE;PTEAL;MESAU;ERIEU;FELCA;PIG;CRIGR;LOXAF;PROCO;AILME;MYOLU;CAVPO;ICTTR;CAPHI;PONAB;OTOGA;MUSPF;ODORO;CANLF;URSMA;DELLE;TURTR;PHYMC;CERAT;MANLE;NOMLE;GORGO;PANTR;PANPA;MACMU;HETGA;AOTNA;RABIT;TARSY;HORSE;DIPOR;MOUSE;BOVIN;CALJA;SAIBB;MACFA;CHLSB;RHIBE;PELSI;VOMUR;COLLI;ALLSI;EGRGA;ONCMY;SALSA;TAKRU;GASAC;SERDU;DAPPU;HARSA;OOCBI;9NEOP;BOMMO;PAPXU;TRICA;ZOONE;	Chlamydomonas reinhardtii;Baker's yeast;Plasmodium falciparum (isolate 3D7);Rice;Peanut;Wheat;Moss;Wild banana;Maize;Mouse-ear cress;Emiliania huxleyi;Fruit fly;Green bottle fly;Mosquito;African clawed frog;Duckbill platypus;American alligator;Mallard;Wild turkey;Weddell seal;Olive baboon;White-throated tinamou;Emperor penguin;Hoatzin;Western clawed frog;Anna's hummingbird;Zebra finch;Green anole;Blue-fronted Amazon parrot;Downy woodpecker;Scaled quail;Damaraland mole rat;Sheep;Caribbean manatee;Yangtze river dolphin;Black flying fox;Golden hamster;Western European hedgehog;Cat;Pig;Chinese hamster;African elephant;Coquerel's sifaka;Giant panda;Little brown bat;Guinea pig;Thirteen-lined ground squirrel;Goat;Sumatran orangutan;Small-eared galago;European domestic ferret;Pacific walrus;Dog;Polar bear;Beluga whale;Atlantic bottle-nosed dolphin;Sperm whale;Sooty mangabey;Drill;Northern white-cheeked gibbon;Western lowland gorilla;Chimpanzee;Pygmy chimpanzee;Rhesus macaque;Naked mole rat;Ma's night monkey;Rabbit;Philippine tarsier;Horse;Ord's kangaroo rat;Mouse;Bovine;White-tufted-ear marmoset;Bolivian squirrel monkey;Crab-eating macaque;Green monkey;Black snub-nosed monkey;Chinese softshell turtle;Common wombat;Rock dove;Chinese alligator;Little egret;Rainbow trout;Atlantic salmon;Japanese pufferfish;Three-spined stickleback;Greater amberjack;Water flea;Jerdon's jumping ant;Clonal raider ant;Neoptera;Silk moth;Asian swallowtail butterfly;Red flour beetle;Dampwood termite;	79.3	85.3	-6	78	92	-14	0.583	83.5	89.8	-6.3	82.1	96.8	-14.7	0.584
Q9Y5B9	5	3	88	PLAF7;CHLRE;ORYSI;PHYPA;ARATH;ARAHY;MUSAM;WHEAT;MAIZE;DICDI;THAPS;GASAC;ONCMY;SALSA;SERDU;TAKRU;COLLI;ANAPL;XENLA;ANOCA;OTOGA;ALLMI;ALLSI;PELSI;ORNAN;VOMUR;MYOLU;MOUSE;MESAU;CRIGR;MANLE;DIPOR;ICTTR;CAVPO;ERIEU;URSMA;TRIMA;LOXAF;FUKDA;HETGA;TARSY;SHEEP;BOVIN;CAPHI;RHIBE;AOTNA;CALJA;SAIBB;NOMLE;CERAT;CHLSB;GORGO;MACFA;MACMU;PANPA;PANTR;PAPAN;PONAB;DELLE;LIPVE;TURTR;PHYMC;PIG;PROCO;RABIT;HORSE;LEPWE;PTEAL;AILME;CANLF;FELCA;MUSPF;ODORO;DAPPU;DROME;LUCCU;ANODA;PAPXU;9NEOP;BOMMO;ZOONE;TRICA;HARSA;OOCBI;YEAST;YARLI;EMENI;NEUCR;	Plasmodium falciparum (isolate 3D7);Chlamydomonas reinhardtii;Rice;Moss;Mouse-ear cress;Peanut;Wild banana;Wheat;Maize;Slime mold;Marine diatom;Three-spined stickleback;Rainbow trout;Atlantic salmon;Greater amberjack;Japanese pufferfish;Rock dove;Mallard;African clawed frog;Green anole;Small-eared galago;American alligator;Chinese alligator;Chinese softshell turtle;Duckbill platypus;Common wombat;Little brown bat;Mouse;Golden hamster;Chinese hamster;Drill;Ord's kangaroo rat;Thirteen-lined ground squirrel;Guinea pig;Western European hedgehog;Polar bear;Caribbean manatee;African elephant;Damaraland mole rat;Naked mole rat;Philippine tarsier;Sheep;Bovine;Goat;Black snub-nosed monkey;Ma's night monkey;White-tufted-ear marmoset;Bolivian squirrel monkey;Northern white-cheeked gibbon;Sooty mangabey;Green monkey;Western lowland gorilla;Crab-eating macaque;Rhesus macaque;Pygmy chimpanzee;Chimpanzee;Olive baboon;Sumatran orangutan;Beluga whale;Yangtze river dolphin;Atlantic bottle-nosed dolphin;Sperm whale;Pig;Coquerel's sifaka;Rabbit;Horse;Weddell seal;Black flying fox;Giant panda;Dog;Cat;European domestic ferret;Pacific walrus;Water flea;Fruit fly;Green bottle fly;Mosquito;Asian swallowtail butterfly;Neoptera;Silk moth;Dampwood termite;Red flour beetle;Jerdon's jumping ant;Clonal raider ant;Baker's yeast;Yeast;Emericella nidulans (strain FGSC A4 / ATCC 38163 / CBS 112.46 / NRRL 194 / M139);Neurospora crassa (strain ATCC 24698 / 74-OR23-1A / CBS 708.71 / DSM 1257 / FGSC 987);	70.4	82	-11.6	73	82	-9	0.102	80	93.2	-13.2	83	93.2	-10.2	0.102
Q9Y618	5	19	95	ARATH;MAIZE;ORYSI;WHEAT;CHLRE;PHYPA;EMENI;YEAST;DICDI;YARLI;TINGU;ONCMY;SALSA;GASAC;TAKRU;SERDU;ORNAN;XENLA;XENTR;VOMUR;ANOCA;MELGA;OPIHO;CALSU;COLLI;AMAAE;TAEGU;PELSI;ALLMI;ALLSI;RABIT;HETGA;DIPOR;CAVPO;ICTTR;PTEAL;MOUSE;CRIGR;MESAU;LOXAF;ERIEU;URSMA;TRIMA;SHEEP;HORSE;FELCA;CANLF;MUSPF;AILME;ODORO;LIPVE;PHYMC;PIG;BOVIN;CAPHI;NOMLE;GORGO;MANLE;PONAB;PANPA;PANTR;RHIBE;PAPAN;CHLSB;CERAT;MACFA;MACMU;AOTNA;SAIBB;CALJA;OTOGA;PROCO;EMIHU;BOMMO;9NEOP;PAPXU;HARSA;OOCBI;ANODA;DROME;CALAN;ANAPL;DRYPU;APTFO;EGRGA;DELLE;TURTR;MYOLU;FUKDA;LEPWE;TARSY;LUCCU;TRICA;ZOONE;DAPPU;	Mouse-ear cress;Maize;Rice;Wheat;Chlamydomonas reinhardtii;Moss;Emericella nidulans (strain FGSC A4 / ATCC 38163 / CBS 112.46 / NRRL 194 / M139);Baker's yeast;Slime mold;Yeast;White-throated tinamou;Rainbow trout;Atlantic salmon;Three-spined stickleback;Japanese pufferfish;Greater amberjack;Duckbill platypus;African clawed frog;Western clawed frog;Common wombat;Green anole;Wild turkey;Hoatzin;Scaled quail;Rock dove;Blue-fronted Amazon parrot;Zebra finch;Chinese softshell turtle;American alligator;Chinese alligator;Rabbit;Naked mole rat;Ord's kangaroo rat;Guinea pig;Thirteen-lined ground squirrel;Black flying fox;Mouse;Chinese hamster;Golden hamster;African elephant;Western European hedgehog;Polar bear;Caribbean manatee;Sheep;Horse;Cat;Dog;European domestic ferret;Giant panda;Pacific walrus;Yangtze river dolphin;Sperm whale;Pig;Bovine;Goat;Northern white-cheeked gibbon;Western lowland gorilla;Drill;Sumatran orangutan;Pygmy chimpanzee;Chimpanzee;Black snub-nosed monkey;Olive baboon;Green monkey;Sooty mangabey;Crab-eating macaque;Rhesus macaque;Ma's night monkey;Bolivian squirrel monkey;White-tufted-ear marmoset;Small-eared galago;Coquerel's sifaka;Emiliania huxleyi;Silk moth;Neoptera;Asian swallowtail butterfly;Jerdon's jumping ant;Clonal raider ant;Mosquito;Fruit fly;Anna's hummingbird;Mallard;Downy woodpecker;Emperor penguin;Little egret;Beluga whale;Atlantic bottle-nosed dolphin;Little brown bat;Damaraland mole rat;Weddell seal;Philippine tarsier;Green bottle fly;Red flour beetle;Dampwood termite;Water flea;	56.2	58.3	-2.1	57	56	1	0.606	59.1	61.4	-2.3	60	58.9	1.1	0.605
Q9Y6N7	9	4	84	LEPWE;OPIHO;TINGU;ONCMY;TAKRU;SALSA;GASAC;SERDU;TARSY;XENLA;XENTR;PROCO;ORNAN;VOMUR;ERIEU;MOUSE;CRIGR;MESAU;PTEAL;DIPOR;OTOGA;NOMLE;PANPA;PANTR;GORGO;PONAB;RHIBE;MACMU;CERAT;PAPAN;CHLSB;MACFA;MANLE;AOTNA;CALJA;SAIBB;RABIT;MYOLU;CAVPO;FUKDA;HETGA;HORSE;LIPVE;DELLE;PHYMC;TURTR;PIG;BOVIN;CAPHI;SHEEP;LOXAF;TRIMA;MUSPF;ICTTR;CANLF;ODORO;FELCA;AILME;URSMA;ANOCA;PELSI;ALLMI;ALLSI;DRYPU;AMAAE;COLLI;TAEGU;MELGA;CALSU;CALAN;ANAPL;APTFO;EGRGA;DAPPU;HARSA;OOCBI;ZOONE;DROME;LUCCU;PAPXU;BOMMO;9NEOP;ANODA;TRICA;	Weddell seal;Hoatzin;White-throated tinamou;Rainbow trout;Japanese pufferfish;Atlantic salmon;Three-spined stickleback;Greater amberjack;Philippine tarsier;African clawed frog;Western clawed frog;Coquerel's sifaka;Duckbill platypus;Common wombat;Western European hedgehog;Mouse;Chinese hamster;Golden hamster;Black flying fox;Ord's kangaroo rat;Small-eared galago;Northern white-cheeked gibbon;Pygmy chimpanzee;Chimpanzee;Western lowland gorilla;Sumatran orangutan;Black snub-nosed monkey;Rhesus macaque;Sooty mangabey;Olive baboon;Green monkey;Crab-eating macaque;Drill;Ma's night monkey;White-tufted-ear marmoset;Bolivian squirrel monkey;Rabbit;Little brown bat;Guinea pig;Damaraland mole rat;Naked mole rat;Horse;Yangtze river dolphin;Beluga whale;Sperm whale;Atlantic bottle-nosed dolphin;Pig;Bovine;Goat;Sheep;African elephant;Caribbean manatee;European domestic ferret;Thirteen-lined ground squirrel;Dog;Pacific walrus;Cat;Giant panda;Polar bear;Green anole;Chinese softshell turtle;American alligator;Chinese alligator;Downy woodpecker;Blue-fronted Amazon parrot;Rock dove;Zebra finch;Wild turkey;Scaled quail;Anna's hummingbird;Mallard;Emperor penguin;Little egret;Water flea;Jerdon's jumping ant;Clonal raider ant;Dampwood termite;Fruit fly;Green bottle fly;Asian swallowtail butterfly;Silk moth;Neoptera;Mosquito;Red flour beetle;	74.1	68.2	5.9	74	67.5	6.5	0.0516	88.2	81.2	7	88.1	80.3	7.8	0.0522
Q9Y6R4	5	3	95	ARAHY;MUSAM;YEAST;EMENI;NEUCR;CALAN;OPIHO;YARLI;PAPXU;TAKRU;GASAC;SERDU;ONCMY;SALSA;XENLA;XENTR;ORNAN;ERIEU;MOUSE;CRIGR;MESAU;VOMUR;RABIT;LOXAF;TRIMA;MYOLU;PTEAL;DIPOR;PIG;CAVPO;FUKDA;HETGA;ICTTR;OTOGA;PROCO;TARSY;CALJA;SAIBB;AOTNA;RHIBE;MANLE;MACMU;MACFA;CERAT;CHLSB;PAPAN;NOMLE;PONAB;GORGO;PANPA;PANTR;BOVIN;CAPHI;SHEEP;LIPVE;PHYMC;DELLE;TURTR;MUSPF;HORSE;FELCA;CANLF;AILME;URSMA;LEPWE;ODORO;ANOCA;PELSI;ALLMI;ALLSI;TINGU;DRYPU;COLLI;TAEGU;AMAAE;CALSU;MELGA;ANAPL;APTFO;EGRGA;DROME;LUCCU;ANODA;HARSA;OOCBI;TRICA;DAPPU;ZOONE;CHLRE;DICDI;PHYPA;ARATH;MAIZE;ORYSI;WHEAT;	Peanut;Wild banana;Baker's yeast;Emericella nidulans (strain FGSC A4 / ATCC 38163 / CBS 112.46 / NRRL 194 / M139);Neurospora crassa (strain ATCC 24698 / 74-OR23-1A / CBS 708.71 / DSM 1257 / FGSC 987);Anna's hummingbird;Hoatzin;Yeast;Asian swallowtail butterfly;Japanese pufferfish;Three-spined stickleback;Greater amberjack;Rainbow trout;Atlantic salmon;African clawed frog;Western clawed frog;Duckbill platypus;Western European hedgehog;Mouse;Chinese hamster;Golden hamster;Common wombat;Rabbit;African elephant;Caribbean manatee;Little brown bat;Black flying fox;Ord's kangaroo rat;Pig;Guinea pig;Damaraland mole rat;Naked mole rat;Thirteen-lined ground squirrel;Small-eared galago;Coquerel's sifaka;Philippine tarsier;White-tufted-ear marmoset;Bolivian squirrel monkey;Ma's night monkey;Black snub-nosed monkey;Drill;Rhesus macaque;Crab-eating macaque;Sooty mangabey;Green monkey;Olive baboon;Northern white-cheeked gibbon;Sumatran orangutan;Western lowland gorilla;Pygmy chimpanzee;Chimpanzee;Bovine;Goat;Sheep;Yangtze river dolphin;Sperm whale;Beluga whale;Atlantic bottle-nosed dolphin;European domestic ferret;Horse;Cat;Dog;Giant panda;Polar bear;Weddell seal;Pacific walrus;Green anole;Chinese softshell turtle;American alligator;Chinese alligator;White-throated tinamou;Downy woodpecker;Rock dove;Zebra finch;Blue-fronted Amazon parrot;Scaled quail;Wild turkey;Mallard;Emperor penguin;Little egret;Fruit fly;Green bottle fly;Mosquito;Jerdon's jumping ant;Clonal raider ant;Red flour beetle;Water flea;Dampwood termite;Chlamydomonas reinhardtii;Slime mold;Moss;Mouse-ear cress;Maize;Rice;Wheat;	55.4	75.3	-19.9	70	73	-3	0.206	58.3	79.3	-21	73.7	76.8	-3.1	0.205
