## Supplementary material for "Profiling the Human Phosphoproteome to Estimate the True Extent of Protein Phosphorylation": SI_Tab15_ranked_proteins_for_functional_analysis (part 4 of 11)

### Sheet: Ser_ranks (continued)
Accession	Total S count in protein	Top ranked site	Count of sites ranked High in both	Sites ranked High in both	Count of sites ranked High in one	Sites ranked High in one	Count of sites ranked Medium in both or one	Sites ranked Medium in both or one	Count of sites ranked Low in both or one	Sites ranked Low in both or one	Count of sites ranked Other in PA	Sites ranked Other in PA	Count of sites ranked Not phosphorylated in PA	Sites ranked Not phosphorylated in PA	Count of sites with no evidence in PSP or PA	Sites with no evidence in PSP or PA
Q8N239	35	Low in at least PSP or PA	0	NA	0	NA	0	NA	5	2;6;479;491;492	0	NA	0	NA	30	38;45;50;51;60;65;76;93;95;107;156;178;238;240;263;274;277;348;360;375;377;379;381;382;388;442;507;539;584;614
Q8N257	15	High in PSP and PA	2	56;65	2	37;113	2	39;57	6	5;76;79;88;92;124	0	NA	0	NA	3	7;15;125
Q8N264	78	High in PSP and PA	1	415	3	391;402;625	4	398;413;437;456	8	369;371;375;385;406;464;627;727	7	379;381;386;396;439;440;441	10	430;626;630;637;638;639;642;646;649;650	45	7;71;102;108;119;197;200;209;233;239;255;276;278;284;319;323;337;344;462;463;468;476;489;502;530;540;549;552;556;558;559;563;568;570;573;574;602;609;611;615;620;621;664;668;682
Q8N268	10	No evidence in PSP or PA	0	NA	0	NA	0	NA	0	NA	0	NA	0	NA	10	8;19;40;41;63;69;80;86;101;102
Q8N271	60	High in PSP or PA	0	NA	4	814;815;817;818	0	NA	2	727;803	0	NA	0	NA	54	21;62;72;81;93;186;196;202;216;223;232;235;243;244;254;262;312;324;328;345;346;353;367;368;398;410;411;434;455;461;481;509;528;532;542;565;587;594;599;600;611;612;634;652;678;686;692;693;702;739;760;766;795;831
Q8N283	73	Medium in at least PSP or PA	0	NA	0	NA	1	776	5	577;762;841;881;896	4	265;271;760;770	2	260;263	61	6;8;9;41;44;52;56;63;82;88;97;122;129;130;134;135;161;170;188;198;207;217;243;275;276;295;349;355;360;361;381;407;420;430;433;467;468;514;563;566;618;623;625;647;649;672;696;698;699;717;720;725;734;801;804;831;902;941;961;970;997
Q8N292	13	High in PSP or PA	0	NA	1	74	0	NA	0	NA	0	NA	0	NA	12	2;4;13;17;51;52;82;118;130;131;142;156
Q8N2A0	28	No evidence in PSP or PA	0	NA	0	NA	0	NA	0	NA	0	NA	0	NA	28	4;11;17;22;25;37;50;51;52;57;59;62;74;84;88;98;99;101;104;106;125;143;149;151;153;160;162;167
Q8N2A8	17	Low in at least PSP or PA	0	NA	0	NA	0	NA	1	239	0	NA	0	NA	16	5;32;46;78;81;93;102;103;134;171;222;225;231;247;248;250
Q8N2B8	19	No evidence in PSP or PA	0	NA	0	NA	0	NA	0	NA	0	NA	0	NA	19	5;12;14;26;32;42;62;73;76;77;83;89;93;103;106;121;131;151;164
Q8N2C3	17	No evidence in PSP or PA	0	NA	0	NA	0	NA	0	NA	0	NA	0	NA	17	25;38;39;55;70;94;102;111;112;116;153;156;165;166;192;231;288
Q8N2C7	320	High in PSP or PA	0	NA	1	1258	1	654	9	294;392;799;982;1058;1137;1805;2136;2929	0	NA	0	NA	309	6;7;31;45;48;62;66;71;73;94;139;140;144;145;146;157;164;165;166;181;202;210;227;245;246;250;252;257;277;279;281;287;298;300;301;304;310;312;315;324;344;351;383;384;385;412;414;415;419;422;429;435;436;448;458;486;490;493;496;498;525;526;534;536;540;542;548;554;556;567;570;583;621;625;630;669;670;699;712;722;724;725;735;780;784;814;854;891;902;907;914;921;952;957;974;979;986;994;995;1002;1005;1009;1035;1037;1040;1043;1044;1046;1051;1062;1068;1070;1074;1092;1093;1095;1108;1109;1114;1119;1120;1126;1131;1157;1163;1171;1203;1254;1296;1298;1328;1333;1361;1376;1395;1406;1409;1412;1413;1414;1419;1430;1433;1435;1438;1445;1458;1471;1489;1491;1506;1509;1513;1514;1517;1518;1530;1533;1539;1545;1555;1567;1569;1574;1601;1626;1631;1676;1683;1690;1703;1705;1715;1717;1719;1724;1726;1751;1772;1786;1790;1792;1794;1797;1798;1800;1810;1813;1816;1819;1871;1887;1900;1925;1952;1991;2036;2038;2067;2069;2106;2118;2121;2132;2143;2146;2163;2178;2204;2226;2228;2242;2246;2276;2292;2296;2306;2329;2342;2344;2360;2363;2386;2407;2414;2428;2445;2446;2495;2533;2543;2557;2612;2629;2636;2652;2653;2664;2668;2674;2695;2699;2724;2726;2729;2755;2757;2759;2766;2767;2772;2789;2791;2811;2817;2871;2892;2893;2900;2911;2913;2920;2922;2927;2934;2939;2941;2953;2956;2960;2965;2976;2978;2981;2984;2992;3000;3001;3004;3005;3007;3018;3020;3028;3036;3038;3042;3045;3073;3090;3095;3103;3109;3137;3141;3154;3155;3165;3167;3171;3194;3197;3201;3212;3213;3225;3236;3237;3256
Q8N2C9	12	No evidence in PSP or PA	0	NA	0	NA	0	NA	0	NA	0	NA	0	NA	12	24;26;27;58;67;72;95;106;118;140;144;161
Q8N2E2	136	Low in at least PSP or PA	0	NA	0	NA	0	NA	3	249;737;1507	0	NA	0	NA	133	24;33;37;42;48;58;60;94;98;103;121;134;142;161;170;186;204;211;220;228;231;232;267;269;280;285;299;302;314;321;324;333;353;354;363;364;371;384;391;412;454;456;470;476;502;510;520;522;533;534;548;555;605;607;613;616;621;624;626;634;635;640;642;644;657;659;660;669;674;686;722;739;766;768;794;799;805;817;818;833;849;880;886;895;908;910;912;913;917;919;957;969;970;987;1020;1027;1049;1073;1083;1088;1125;1133;1139;1141;1142;1180;1188;1191;1196;1199;1213;1220;1224;1231;1234;1238;1240;1267;1270;1291;1305;1323;1422;1435;1488;1504;1510;1513;1536;1542;1543;1571;1577
Q8N2F6	24	High in PSP and PA	1	45	0	NA	1	54	2	43;62	2	42;88	0	NA	18	73;76;79;107;128;150;153;166;180;188;193;218;246;262;263;266;270;307
Q8N2G4	15	No evidence in PSP or PA	0	NA	0	NA	0	NA	0	NA	0	NA	0	NA	15	38;39;62;70;73;74;81;86;89;95;99;116;117;119;138
Q8N2G6	23	High in PSP and PA	2	65;93	1	97	0	NA	1	87	6	69;70;85;106;107;113	2	74;119	11	2;5;10;13;27;35;125;181;184;216;219
Q8N2G8	31	Medium in at least PSP or PA	0	NA	0	NA	3	87;336;467	1	431	1	91	0	NA	26	24;30;58;65;83;103;110;119;127;158;192;289;295;358;391;403;426;427;432;435;452;472;478;504;505;530
Q8N2H3	35	Medium in at least PSP or PA	0	NA	0	NA	1	340	2	15;129	0	NA	0	NA	32	4;85;88;92;118;152;191;198;200;237;255;261;291;296;297;304;318;335;343;366;372;386;405;429;440;441;455;497;526;540;554;580
Q8N2H4	14	No evidence in PSP or PA	0	NA	0	NA	0	NA	0	NA	0	NA	0	NA	14	7;17;29;43;44;46;59;66;69;110;111;115;150;154
Q8N2H9	37	Medium in at least PSP or PA	0	NA	0	NA	2	11;127	4	129;133;169;182	0	NA	0	NA	31	15;25;29;30;74;82;90;95;98;112;117;121;135;137;146;156;179;185;211;212;248;251;260;271;273;285;292;337;343;412;423
Q8N2I2	52	No evidence in PSP or PA	0	NA	0	NA	0	NA	0	NA	0	NA	0	NA	52	28;30;36;45;46;51;100;103;105;130;154;155;169;170;172;195;201;229;232;245;254;257;282;285;310;312;336;338;339;341;368;369;394;396;397;422;454;474;486;495;505;506;507;515;524;525;531;548;549;552;557;559
Q8N2I9	35	Low in at least PSP or PA	0	NA	0	NA	0	NA	2	95;422	0	NA	0	NA	33	6;14;22;25;44;48;80;98;126;127;150;170;225;236;241;246;255;277;300;329;334;337;339;340;342;356;360;361;371;390;391;397;406
Q8N2K0	24	Low in at least PSP or PA	0	NA	0	NA	0	NA	4	195;235;246;273	1	346	0	NA	19	20;21;22;23;25;166;167;194;211;216;284;288;307;308;322;353;366;378;392
Q8N2K1	16	No evidence in PSP or PA	0	NA	0	NA	0	NA	0	NA	0	NA	0	NA	16	2;3;5;6;39;77;96;110;112;120;131;135;146;178;179;255
Q8N2M4	18	No evidence in PSP or PA	0	NA	0	NA	0	NA	0	NA	0	NA	0	NA	18	3;10;32;33;34;36;39;67;78;109;128;140;181;189;205;211;223;227
Q8N2M8	105	High in PSP and PA	5	101;285;294;335;547	8	162;267;331;499;501;645;647;649	11	263;288;308;419;421;456;503;531;533;535;669	22	106;305;309;317;379;380;381;382;390;391;394;395;417;423;471;497;505;511;515;521;529;642	3	349;372;454	1	170	55	54;62;128;149;187;193;195;303;307;311;313;315;377;378;383;384;385;387;392;396;398;399;400;402;411;425;427;429;433;435;437;443;447;469;473;475;490;491;492;494;496;507;513;517;519;523;525;527;653;657;658;659;663;665;667
Q8N2N9	112	High in PSP or PA	0	NA	2	539;544	0	NA	15	74;320;324;340;354;359;408;426;476;534;558;573;607;660;664	0	NA	0	NA	95	6;133;140;149;161;187;213;226;252;256;267;272;274;286;290;291;301;306;308;329;358;365;369;374;392;393;410;422;427;437;442;444;456;460;461;471;490;494;510;528;529;562;578;580;592;596;597;612;614;630;631;646;648;669;680;694;714;728;739;762;772;773;777;782;843;850;857;872;921;933;937;1008;1023;1031;1041;1056;1058;1059;1083;1089;1093;1097;1099;1125;1132;1143;1225;1258;1267;1268;1281;1290;1344;1345;1353
Q8N2Q7	49	Low in at least PSP or PA	0	NA	0	NA	0	NA	2	102;105	0	NA	0	NA	47	45;143;144;150;169;209;223;235;239;259;282;300;305;313;316;322;324;336;341;342;346;365;442;447;449;456;517;521;569;576;619;660;664;671;683;688;703;706;713;717;725;753;772;786;809;857;859
Q8N2R0	19	High in PSP or PA	0	NA	1	140	2	137;145	0	NA	2	148;151	0	NA	14	3;15;22;44;67;160;166;184;223;240;254;269;285;303
Q8N2R8	33	Low in at least PSP or PA	0	NA	0	NA	0	NA	1	114	0	NA	0	NA	32	21;29;33;36;37;48;52;56;65;98;100;176;192;244;246;252;331;345;347;354;358;364;383;386;389;391;392;402;408;409;416;422
Q8N2S1	114	High in PSP or PA	0	NA	3	98;300;1152	1	759	5	96;281;284;579;1486	4	100;574;743;1145	3	563;566;1138	98	7;26;29;31;33;35;45;49;61;64;75;107;184;185;200;218;221;231;241;273;328;334;338;354;391;392;394;395;398;403;419;434;452;468;470;487;489;498;501;530;542;545;546;606;609;651;668;678;693;705;732;774;790;812;815;823;839;840;857;861;870;900;917;925;932;941;958;975;981;984;1028;1057;1071;1113;1121;1169;1178;1216;1233;1245;1249;1267;1278;1282;1318;1332;1338;1341;1343;1362;1395;1411;1502;1508;1520;1524;1585;1599
Q8N2U0	7	Low in at least PSP or PA	0	NA	0	NA	0	NA	1	15	0	NA	0	NA	6	24;52;73;81;88;92
Q8N2U9	16	High in PSP or PA	0	NA	2	110;144	0	NA	2	75;81	1	116	1	142	10	18;50;128;141;164;167;198;203;212;231
Q8N2W9	38	High in PSP or PA	0	NA	1	281	0	NA	1	18	10	71;88;414;416;427;472;473;474;475;476	0	NA	26	14;30;32;51;162;179;198;201;219;222;229;252;253;268;270;282;313;323;334;384;388;403;437;441;446;455
Q8N2X6	11	No evidence in PSP or PA	0	NA	0	NA	0	NA	0	NA	0	NA	0	NA	11	9;10;11;32;47;53;61;74;84;110;119
Q8N2Y8	191	High in PSP and PA	1	536	8	506;519;543;559;775;781;1368;1380	7	3;236;525;574;656;890;1347	14	342;513;557;660;726;742;753;767;865;911;987;1014;1026;1441	24	232;233;243;245;428;440;443;565;569;570;772;779;878;884;1351;1377;1435;1446;1447;1467;1493;1508;1513;1514	1	747	136	39;64;68;69;72;80;83;86;88;121;125;130;144;145;151;164;188;211;213;218;221;224;253;254;256;257;259;265;270;272;273;276;277;285;301;305;307;309;310;313;315;327;331;334;337;355;356;365;385;405;406;408;409;411;415;416;419;421;462;463;464;485;490;496;498;502;594;596;614;618;627;628;677;684;715;717;721;723;785;792;795;796;798;800;802;813;818;820;823;830;853;859;862;869;913;918;935;937;940;966;978;982;983;1027;1029;1070;1075;1081;1093;1100;1117;1143;1169;1181;1195;1201;1204;1235;1257;1277;1278;1285;1289;1295;1296;1298;1299;1300;1331;1359;1392;1407;1411;1415;1426;1488
Q8N2Z9	10	High in PSP or PA	0	NA	1	136	0	NA	2	91;125	0	NA	0	NA	7	14;43;51;89;100;118;122
Q8N300	3	No evidence in PSP or PA	0	NA	0	NA	0	NA	0	NA	0	NA	0	NA	3	15;17;26
Q8N302	62	High in PSP and PA	3	7;11;344	1	329	4	17;306;543;620	2	171;615	16	3;169;176;184;188;189;193;264;265;301;338;351;550;612;666;667	2	353;355	34	38;62;75;89;102;104;116;125;135;139;203;208;220;227;236;247;254;269;283;284;294;366;376;381;388;397;417;424;454;468;476;513;520;600
Q8N307	133	Low in at least PSP or PA	0	NA	0	NA	0	NA	7	94;519;547;553;618;623;631	0	NA	0	NA	126	21;23;24;28;61;65;66;69;87;99;109;113;116;118;133;148;149;166;173;174;176;177;179;180;182;190;193;195;196;198;199;209;212;214;215;217;218;228;231;233;234;236;237;247;250;252;253;255;256;266;269;271;272;274;275;285;288;290;291;293;294;304;307;309;310;312;313;323;326;328;329;331;332;342;345;347;348;350;351;361;364;366;367;369;370;380;383;385;386;388;389;399;401;404;425;434;435;440;453;454;456;464;477;482;489;504;526;534;537;542;558;565;569;570;572;573;575;577;587;603;609;617;655;668;671;702
Q8N309	49	No evidence in PSP or PA	0	NA	0	NA	0	NA	0	NA	0	NA	0	NA	49	4;7;9;11;13;28;49;53;75;90;93;101;106;126;130;157;184;185;213;226;239;243;273;286;297;323;357;368;370;378;401;404;409;412;415;418;421;430;448;455;468;474;500;510;513;583;596;605;646
Q8N319	20	Low in at least PSP or PA	0	NA	0	NA	0	NA	4	46;66;68;191	0	NA	0	NA	16	17;43;50;59;61;77;78;114;155;173;193;198;207;222;229;230
Q8N323	31	Low in at least PSP or PA	0	NA	0	NA	0	NA	2	274;279	0	NA	0	NA	29	2;3;16;18;28;36;41;43;50;53;59;97;101;144;145;153;167;177;179;186;190;214;226;266;355;402;412;427;468
Q8N326	13	Low in at least PSP or PA	0	NA	0	NA	0	NA	1	3	0	NA	0	NA	12	47;48;57;58;64;73;75;78;112;116;124;151
Q8N328	40	High in PSP and PA	1	86	0	NA	0	NA	1	92	0	NA	1	102	37	6;19;23;38;42;56;69;73;75;79;162;168;177;178;190;194;214;227;244;251;268;330;336;357;365;366;387;417;423;424;435;438;476;484;485;546;587
Q8N335	14	Other evidence in PA	0	NA	0	NA	0	NA	0	NA	1	305	0	NA	13	13;18;36;79;82;135;147;170;250;257;334;342;346
Q8N336	18	No evidence in PSP or PA	0	NA	0	NA	0	NA	0	NA	0	NA	0	NA	18	49;57;61;63;69;71;101;129;153;156;200;202;216;219;235;253;271;328
Q8N339	7	High in PSP and PA	1	35	1	32	0	NA	1	18	0	NA	0	NA	4	6;12;28;58
Q8N344	51	High in PSP and PA	1	11	1	132	2	163;467	5	5;177;180;181;379	6	107;141;142;178;187;454	4	6;149;152;156	32	16;21;36;39;51;55;64;80;82;99;103;165;208;231;267;303;333;347;367;403;418;423;424;430;437;443;484;485;490;505;534;538
Q8N349	26	No evidence in PSP or PA	0	NA	0	NA	0	NA	0	NA	0	NA	0	NA	26	8;38;42;63;66;74;86;92;100;109;116;128;136;147;152;155;170;201;203;215;216;229;241;266;290;308
Q8N350	60	High in PSP and PA	4	133;299;528;621	6	304;322;328;396;399;703	3	200;341;699	10	124;126;282;378;451;454;455;456;507;541	10	143;186;343;465;468;469;471;473;484;503	2	190;191	25	26;53;64;127;219;223;224;233;244;246;248;249;251;256;263;317;407;433;439;443;462;588;655;662;664
Q8N357	29	Medium in at least PSP or PA	0	NA	0	NA	1	354	1	371	0	NA	0	NA	27	19;24;39;43;60;76;78;79;103;113;115;116;132;143;165;169;174;224;237;239;271;272;282;288;297;307;345
Q8N365	49	Medium in at least PSP or PA	0	NA	0	NA	2	58;87	3	68;97;223	0	NA	0	NA	44	3;5;6;8;9;11;12;14;16;17;18;22;26;32;34;55;71;78;85;92;105;150;151;155;200;201;215;218;220;224;227;272;273;278;280;306;318;329;337;344;347;351;354;372
Q8N370	42	High in PSP and PA	2	274;297	1	278	2	249;277	1	563	1	562	0	NA	35	27;35;42;47;73;80;96;100;123;129;138;144;165;177;186;189;190;206;218;243;281;314;318;321;327;354;365;396;453;466;478;483;489;492;525
Q8N371	23	Low in at least PSP or PA	0	NA	0	NA	0	NA	1	44	0	NA	0	NA	22	29;67;68;75;158;191;222;241;249;260;290;296;318;342;346;361;383;387;408;410;412;416
Q8N377	25	No evidence in PSP or PA	0	NA	0	NA	0	NA	0	NA	0	NA	0	NA	25	7;16;17;18;19;27;28;29;30;38;39;40;41;51;62;71;72;74;103;108;109;132;139;143;154
Q8N386	29	Other evidence in PA	0	NA	0	NA	0	NA	0	NA	2	280;289	0	NA	27	18;20;24;28;29;39;46;49;51;57;61;69;98;122;132;144;145;150;156;163;172;198;223;225;235;238;264
Q8N387	47	Low in at least PSP or PA	0	NA	0	NA	0	NA	1	48	0	NA	0	NA	46	11;16;19;21;51;57;65;70;72;81;88;89;91;92;96;99;104;107;109;115;118;135;145;146;152;164;165;169;172;173;177;179;188;195;197;220;227;251;268;270;295;299;300;309;314;333
Q8N392	44	High in PSP and PA	3	66;69;263	2	64;610	1	92	4	2;6;209;587	13	5;7;18;50;74;88;89;120;126;133;138;254;613	1	156	20	27;37;38;181;191;193;235;246;247;319;351;393;401;416;496;497;568;590;602;660
Q8N393	62	Medium in at least PSP or PA	0	NA	0	NA	3	426;489;494	3	107;233;578	1	232	0	NA	55	19;40;47;59;74;77;83;84;101;112;120;123;126;129;140;157;159;184;195;210;248;285;305;310;319;325;333;334;335;338;344;352;370;372;378;381;386;448;510;512;532;560;566;588;601;610;644;650;661;684;693;745;757;771;782
Q8N394	68	High in PSP or PA	0	NA	1	125	0	NA	0	NA	0	NA	0	NA	67	7;8;20;28;59;61;64;72;86;104;106;145;151;160;165;175;182;196;223;227;229;236;237;252;254;256;263;265;291;295;330;332;353;356;363;367;368;371;382;389;397;399;428;453;486;505;507;510;514;524;541;556;562;588;603;604;607;627;644;657;669;672;694;742;759;817;834
Q8N398	119	High in PSP or PA	0	NA	2	722;757	3	81;310;525	4	288;528;739;758	4	958;959;973;1146	4	755;971;986;1151	102	8;9;18;30;60;72;77;115;136;137;142;177;180;186;205;217;233;235;247;248;273;286;289;336;342;343;361;362;363;376;399;403;413;421;453;477;492;495;560;569;581;582;585;589;595;598;607;616;620;621;628;631;647;658;659;671;673;680;683;684;686;689;694;698;705;711;720;774;783;797;802;824;870;874;893;927;930;931;934;993;1000;1006;1032;1041;1050;1053;1069;1083;1091;1099;1101;1104;1106;1121;1125;1127;1129;1131;1132;1134;1142;1238
Q8N3A8	96	High in PSP or PA	0	NA	2	291;456	4	278;323;412;571	8	104;284;289;345;388;753;760;770	2	324;459	6	468;469;470;471;472;473	74	5;21;35;37;49;51;53;57;67;68;69;107;117;121;127;133;159;171;190;215;233;259;263;272;300;302;306;312;336;343;346;359;373;381;390;408;410;413;430;432;434;435;439;440;563;567;583;611;614;646;647;650;674;675;681;692;699;706;716;729;734;737;738;740;744;761;762;764;765;768;777;782;796;797
Q8N3C0	130	High in PSP and PA	1	2195	1	221	4	142;170;1490;1553	14	12;193;298;385;452;595;637;640;1131;1540;1551;1563;1606;1746	4	14;297;390;2193	1	139	105	34;61;65;92;106;124;125;126;233;257;260;330;361;408;416;446;482;551;571;573;602;626;648;734;766;780;799;837;874;888;893;918;936;977;978;986;1016;1039;1045;1053;1066;1072;1074;1077;1079;1113;1125;1181;1187;1201;1235;1247;1265;1273;1325;1353;1373;1417;1435;1437;1471;1477;1478;1516;1564;1647;1725;1726;1732;1768;1776;1779;1785;1791;1798;1809;1820;1841;1847;1850;1869;1879;1883;1886;1900;1959;1960;1992;1995;2011;2012;2016;2031;2041;2045;2057;2059;2085;2100;2110;2143;2145;2163;2183;2185
Q8N3C7	77	High in PSP and PA	1	581	3	607;609;627	2	457;579	9	347;364;439;465;470;479;539;557;587	4	562;565;566;610	3	584;586;620	55	25;27;34;36;42;47;55;66;68;117;143;146;173;183;258;262;280;309;327;350;374;384;393;397;399;401;404;424;426;427;429;430;432;433;448;449;455;459;461;462;471;474;529;537;549;572;598;600;633;634;650;660;668;688;698
Q8N3D4	116	High in PSP and PA	6	191;310;964;1168;1257;1273	6	170;285;462;1264;1511;1515	10	173;180;237;264;367;993;1017;1164;1218;1275	13	245;328;361;390;430;489;661;884;969;998;1016;1123;1346	15	176;239;250;337;476;479;828;829;836;849;852;895;922;927;1006	0	NA	66	3;53;57;81;106;141;150;154;214;259;290;291;398;408;418;419;528;533;539;540;547;554;567;592;615;620;682;696;709;714;734;746;781;784;804;826;914;945;949;1030;1038;1039;1040;1042;1065;1088;1111;1209;1229;1288;1293;1294;1295;1297;1319;1330;1337;1338;1340;1360;1390;1394;1442;1458;1473;1523
Q8N3E9	49	High in PSP and PA	2	105;496	1	573	0	NA	3	34;200;557	4	39;489;556;559	0	NA	39	69;76;93;123;178;189;196;203;209;233;264;271;322;349;350;351;359;365;366;403;422;429;461;469;525;529;594;598;605;648;663;682;743;756;757;769;774;776;789
Q8N3F0	9	Medium in at least PSP or PA	0	NA	0	NA	1	129	1	58	0	NA	0	NA	7	15;40;60;75;76;92;111
Q8N3F8	90	High in PSP and PA	8	273;295;414;484;486;578;640;644	8	309;390;447;470;471;612;621;740	10	195;311;323;391;418;562;563;616;619;620	10	324;359;389;455;459;493;518;538;598;629	25	196;258;259;260;396;399;421;443;498;502;506;510;513;515;516;520;536;537;553;555;558;559;588;589;628	4	336;337;338;496	25	28;29;30;53;55;87;89;95;101;109;116;126;129;147;148;150;152;161;162;227;235;654;856;858;863
Q8N3F9	44	Medium in at least PSP or PA	0	NA	0	NA	1	357	0	NA	0	NA	0	NA	43	4;21;27;37;44;50;80;83;101;105;107;109;132;137;174;210;218;230;231;238;242;251;258;259;271;277;287;296;317;339;341;343;344;366;367;371;375;377;389;390;391;413;422
Q8N3G9	29	Low in at least PSP or PA	0	NA	0	NA	0	NA	1	91	0	NA	0	NA	28	7;39;50;52;60;90;106;144;149;150;160;167;178;192;199;233;235;268;293;296;314;322;335;380;383;391;410;429
Q8N3H0	10	No evidence in PSP or PA	0	NA	0	NA	0	NA	0	NA	0	NA	0	NA	10	2;29;30;62;68;83;88;117;119;120
Q8N3I7	28	Low in at least PSP or PA	0	NA	0	NA	0	NA	1	18	0	NA	0	NA	27	2;36;61;65;70;86;103;117;123;134;144;171;172;196;200;208;214;224;225;228;246;252;258;260;292;317;341
Q8N3J2	41	Low in at least PSP or PA	0	NA	0	NA	0	NA	5	55;266;294;362;371	0	NA	0	NA	36	2;8;17;42;47;52;54;56;65;67;68;111;126;128;162;172;186;197;199;210;227;242;243;261;262;269;298;302;305;345;347;411;418;451;470;472
Q8N3J3	71	High in PSP or PA	0	NA	2	273;351	1	332	9	46;47;57;58;208;303;328;444;619	8	347;348;380;413;420;635;646;647	0	NA	51	4;22;34;69;84;85;88;91;94;105;107;108;109;131;132;142;164;179;180;194;206;224;229;290;291;305;306;309;322;323;325;331;390;410;440;441;459;469;476;504;508;513;543;554;556;574;577;581;586;593;595
Q8N3J5	31	High in PSP and PA	1	248	0	NA	0	NA	0	NA	0	NA	0	NA	30	2;12;24;25;40;41;43;48;55;57;80;91;99;172;173;178;186;205;209;263;272;291;306;339;355;360;362;364;367;368
Q8N3J6	35	Medium in at least PSP or PA	0	NA	0	NA	1	423	0	NA	0	NA	0	NA	34	6;13;22;53;57;83;88;90;92;95;97;105;114;130;133;134;149;151;185;186;195;209;228;234;250;277;305;306;328;343;347;351;352;384
Q8N3J9	23	Low in at least PSP or PA	0	NA	0	NA	0	NA	1	44	0	NA	0	NA	22	13;69;99;100;118;125;127;128;156;157;181;183;184;185;209;211;212;213;237;239;241;259
Q8N3K9	524	Medium in at least PSP or PA	0	NA	0	NA	8	142;155;362;1352;2123;2452;2479;3064	38	16;81;138;158;172;276;685;687;704;719;935;1129;1283;1350;1357;1425;1461;1479;1551;1651;1659;1855;1993;2056;2136;2180;2183;2184;2343;2377;2450;2686;3166;3294;3337;3415;3521;3631	52	6;12;144;168;174;199;380;470;479;763;767;771;775;781;788;1143;1144;1145;1157;1158;1168;1171;1176;1430;1431;1667;1708;1717;1840;1842;1843;1868;1950;1954;1957;1958;1963;1968;1969;1976;1977;1979;1981;1982;2092;2105;2774;2854;2859;3307;3492;3493	4	360;1546;1547;1554	422	3;32;43;49;52;67;70;72;89;90;92;93;98;101;104;108;112;116;122;184;234;266;268;278;282;291;308;311;313;319;330;336;344;346;347;348;402;408;412;413;415;417;429;433;435;440;446;462;492;494;496;512;524;539;543;552;570;571;578;587;589;592;596;599;619;631;642;649;651;652;654;656;662;666;670;680;694;696;698;701;710;727;733;741;750;753;755;757;795;799;811;820;828;834;844;845;852;855;865;873;877;883;896;897;899;901;904;922;929;930;946;949;953;956;974;980;982;988;999;1002;1004;1007;1014;1025;1031;1033;1036;1039;1048;1055;1059;1060;1061;1073;1079;1083;1087;1100;1102;1104;1123;1133;1202;1213;1221;1236;1241;1264;1272;1289;1291;1297;1307;1318;1320;1321;1337;1340;1351;1363;1377;1378;1398;1406;1411;1437;1447;1450;1452;1453;1458;1478;1480;1483;1486;1500;1505;1510;1511;1515;1518;1520;1532;1568;1569;1570;1578;1588;1599;1600;1608;1619;1639;1642;1643;1649;1678;1691;1692;1698;1701;1702;1722;1725;1731;1747;1752;1756;1791;1799;1800;1805;1810;1815;1830;1866;1888;1904;1913;1918;1919;1920;1921;1934;1935;2012;2016;2018;2029;2032;2036;2053;2062;2066;2067;2068;2110;2137;2145;2148;2176;2177;2189;2190;2207;2209;2237;2239;2256;2266;2270;2282;2285;2295;2298;2305;2309;2319;2321;2355;2360;2368;2374;2390;2392;2393;2397;2404;2409;2417;2420;2425;2438;2442;2464;2488;2500;2502;2508;2533;2549;2561;2567;2569;2572;2575;2579;2585;2587;2593;2598;2625;2641;2650;2652;2662;2663;2670;2679;2682;2713;2729;2738;2740;2750;2751;2758;2767;2781;2788;2791;2804;2805;2813;2822;2825;2839;2865;2869;2886;2887;2890;2897;2900;2902;2909;2931;2937;2945;2948;2963;2964;2970;2985;2995;3006;3032;3035;3040;3048;3083;3092;3096;3097;3100;3114;3126;3132;3135;3141;3150;3152;3212;3216;3219;3222;3225;3228;3252;3272;3357;3366;3378;3386;3395;3408;3426;3438;3442;3443;3445;3452;3457;3462;3468;3473;3483;3507;3536;3543;3560;3568;3572;3582;3609;3657;3667;3671;3674;3683;3691;3692;3695;3717;3720;3728;3737;3766;3792;3795;3805;3845;3853;3855;3885;3888;3894;3914;3915;3916;3921;3933;3941;3963;3964;3965;3978;3984;3994;3998;4027;4065
Q8N3L3	50	Medium in at least PSP or PA	0	NA	0	NA	1	216	7	38;364;470;474;552;554;611	9	15;21;22;23;26;50;56;569;575	0	NA	33	6;10;72;75;82;86;94;116;127;205;212;248;252;265;284;372;377;464;480;483;495;515;520;529;530;533;549;578;580;603;622;651;667
Q8N3P4	117	High in PSP and PA	1	26	2	32;127	3	136;1319;1338	15	13;19;125;142;334;535;539;599;768;1131;1157;1158;1159;1171;1322	12	34;37;97;99;103;104;107;108;110;131;764;1333	2	1340;1344	82	70;81;147;163;164;171;192;194;203;206;212;230;236;264;267;284;289;291;303;316;322;349;350;387;412;420;441;449;450;454;462;476;478;479;491;499;522;606;609;625;663;695;730;824;829;865;870;873;894;945;950;956;970;985;1007;1025;1095;1112;1166;1179;1188;1230;1239;1246;1259;1279;1286;1310;1311;1312;1323;1355;1377;1378;1387;1391;1392;1394;1399;1401;1403;1409
Q8N3R3	44	Low in at least PSP or PA	0	NA	0	NA	0	NA	1	61	0	NA	0	NA	43	24;28;66;79;95;96;97;104;106;122;130;132;134;140;166;169;184;192;200;208;223;229;236;244;248;250;274;277;302;318;343;355;363;373;379;429;434;443;445;446;460;472;476
Q8N3R9	39	High in PSP and PA	1	25	3	14;84;245	2	83;372	5	53;114;277;281;383	2	129;130	0	NA	26	4;16;141;143;148;177;184;292;322;335;359;411;432;470;509;517;532;559;562;569;576;581;588;601;646;671
Q8N3S3	78	High in PSP and PA	1	279	1	335	2	331;336	4	378;478;483;696	3	266;270;345	0	NA	67	3;19;38;61;97;106;110;134;157;159;160;163;188;197;221;222;238;240;242;258;260;288;320;354;363;381;383;384;387;388;389;393;395;400;418;419;422;447;454;455;463;492;507;520;532;534;543;551;556;562;593;600;618;621;631;637;638;645;676;689;692;699;741;764;767;771;785
Q8N3T1	44	No evidence in PSP or PA	0	NA	0	NA	0	NA	0	NA	0	NA	0	NA	44	49;52;64;79;89;109;116;144;153;164;189;194;205;213;233;240;243;257;298;305;309;325;354;357;361;384;387;397;406;413;424;426;447;456;461;463;499;504;506;537;539;549;557;600
Q8N3T6	90	High in PSP or PA	0	NA	1	1046	0	NA	0	NA	1	1049	0	NA	88	3;19;43;44;52;61;75;76;83;98;103;116;126;143;184;202;203;206;217;264;280;284;298;314;315;317;318;336;353;370;375;376;377;391;393;394;396;418;423;458;463;469;471;476;485;514;533;538;557;587;601;629;646;649;651;666;679;689;712;718;721;734;739;746;752;782;786;806;807;822;843;844;862;872;906;921;964;968;983;1008;1017;1023;1028;1031;1067;1073;1076;1077
Q8N3U1	15	No evidence in PSP or PA	0	NA	0	NA	0	NA	0	NA	0	NA	0	NA	15	5;8;18;23;24;35;56;61;72;75;89;91;92;97;112
Q8N3U4	87	High in PSP and PA	1	1061	5	843;1058;1064;1137;1224	6	23;1065;1161;1177;1178;1229	8	173;174;751;752;1047;1091;1140;1219	12	17;22;827;853;1068;1096;1097;1098;1099;1101;1105;1123	0	NA	55	65;93;97;105;125;142;156;189;202;208;210;219;238;320;327;362;369;377;400;401;419;438;471;483;500;508;519;579;633;653;655;689;704;753;799;804;819;820;823;905;922;941;942;943;946;991;1004;1007;1008;1031;1043;1072;1075;1078;1201
Q8N3V7	123	High in PSP and PA	12	263;289;525;548;580;685;702;754;819;828;833;854	6	501;536;623;758;839;909	18	122;235;244;467;478;520;551;698;744;762;779;814;838;863;864;882;890;893	14	249;405;534;591;614;718;721;742;777;787;870;875;895;911	20	120;206;207;216;218;219;221;232;253;397;454;496;583;585;590;672;743;761;861;899	4	412;415;570;576	49	14;29;40;41;62;64;68;89;91;98;105;138;140;153;165;166;168;188;197;200;297;298;308;319;321;329;331;332;352;356;357;362;363;369;376;379;423;424;429;433;434;435;448;595;596;606;620;733;925
Q8N3X1	111	High in PSP and PA	5	18;116;432;499;508	6	427;431;435;442;464;721	10	314;429;438;661;671;952;963;964;965;966	10	67;70;72;285;324;451;636;857;939;945	18	124;130;167;184;312;467;469;471;472;473;492;539;659;860;873;878;887;972	9	138;143;187;188;189;191;664;665;668	53	5;25;41;47;52;196;200;209;262;263;270;279;287;288;289;291;353;359;383;389;393;396;550;552;602;619;622;676;678;682;683;684;685;698;747;764;772;774;775;778;781;782;783;784;785;797;804;809;810;815;817;843;988
Q8N3X6	66	Medium in at least PSP or PA	0	NA	0	NA	2	485;556	3	26;108;119	1	566	0	NA	60	42;55;70;84;90;100;105;109;111;118;123;174;176;186;190;195;204;235;240;243;246;247;252;253;256;272;281;289;322;333;335;339;363;371;379;400;406;420;421;423;425;430;440;443;444;449;467;473;474;477;491;500;512;539;543;545;590;594;598;599
Q8N3Y1	43	Medium in at least PSP or PA	0	NA	0	NA	1	545	1	85	0	NA	0	NA	41	5;43;50;81;83;143;169;170;172;175;203;218;229;249;263;269;270;308;318;326;376;394;412;418;441;443;450;464;470;472;479;490;498;513;521;523;524;526;570;577;578
Q8N3Y3	34	Low in at least PSP or PA	0	NA	0	NA	0	NA	1	679	0	NA	0	NA	33	82;108;109;118;156;168;176;188;208;211;221;233;285;290;320;330;333;342;380;439;458;478;520;529;537;545;564;568;670;674;678;698;717
Q8N3Y7	18	No evidence in PSP or PA	0	NA	0	NA	0	NA	0	NA	0	NA	0	NA	18	2;7;8;18;21;50;65;100;120;145;176;177;178;182;193;203;240;279
Q8N3Z0	29	Medium in at least PSP or PA	0	NA	0	NA	1	132	2	129;296	0	NA	0	NA	26	21;39;47;74;76;83;117;145;151;155;160;181;195;203;206;211;236;248;310;326;328;331;343;345;348;371
Q8N3Z3	18	Medium in at least PSP or PA	0	NA	0	NA	1	74	2	278;282	0	NA	0	NA	15	24;28;30;97;98;119;124;125;132;142;199;231;232;262;267
Q8N3Z6	56	High in PSP and PA	1	482	0	NA	3	142;481;485	5	64;65;66;67;122	14	78;80;86;89;95;99;120;121;125;200;211;213;342;345	0	NA	33	21;22;23;26;29;37;59;62;135;146;158;159;160;165;168;175;236;253;269;277;295;301;372;375;411;433;436;492;498;499;504;509;543
Q8N402	19	No evidence in PSP or PA	0	NA	0	NA	0	NA	0	NA	0	NA	0	NA	19	6;16;26;34;36;46;69;110;127;135;139;144;153;160;169;185;194;231;233
Q8N412	45	Low in at least PSP or PA	0	NA	0	NA	0	NA	3	50;57;442	0	NA	0	NA	42	16;25;38;44;56;71;77;79;85;90;93;97;107;118;132;146;147;156;171;188;211;228;233;243;272;278;284;288;289;296;316;322;337;355;361;365;376;385;388;413;423;429
Q8N413	18	No evidence in PSP or PA	0	NA	0	NA	0	NA	0	NA	0	NA	0	NA	18	12;51;60;65;71;78;88;98;139;153;200;201;215;227;248;249;266;279
Q8N414	50	High in PSP or PA	0	NA	1	521	0	NA	0	NA	7	54;55;56;59;60;371;379	0	NA	42	25;29;36;40;47;49;52;95;119;121;155;176;178;180;184;187;190;195;198;204;222;223;238;242;245;250;284;291;292;323;328;345;348;402;420;432;449;459;464;480;493;502
Q8N423	61	High in PSP or PA	0	NA	1	567	1	522	3	66;384;521	1	554	0	NA	55	14;37;43;48;52;68;87;102;107;110;127;131;136;146;169;176;177;182;187;193;203;208;209;211;222;226;228;240;247;277;287;289;303;304;307;310;328;337;347;370;388;399;402;408;411;419;422;425;426;434;449;453;494;580;590
Q8N427	35	No evidence in PSP or PA	0	NA	0	NA	0	NA	0	NA	0	NA	0	NA	35	3;18;89;138;140;143;146;150;156;167;202;215;219;222;228;231;237;252;273;312;354;380;383;416;425;434;436;452;463;514;518;548;551;559;569
Q8N428	41	Medium in at least PSP or PA	0	NA	0	NA	1	411	0	NA	0	NA	0	NA	40	34;35;47;65;75;96;100;112;115;117;119;120;126;137;145;165;166;194;212;237;244;254;264;302;325;334;341;388;396;444;463;476;491;495;496;499;520;525;527;541
Q8N431	31	No evidence in PSP or PA	0	NA	0	NA	0	NA	0	NA	0	NA	0	NA	31	6;8;15;17;39;40;42;69;70;129;181;189;199;236;242;246;297;303;308;311;352;357;358;368;420;432;440;443;445;460;461
Q8N434	40	Low in at least PSP or PA	0	NA	0	NA	0	NA	1	18	0	NA	0	NA	39	13;56;72;101;120;128;132;136;152;155;177;185;193;209;225;231;251;292;302;314;316;318;327;330;332;342;350;373;375;393;394;435;437;450;455;457;466;467;475
Q8N436	39	Low in at least PSP or PA	0	NA	0	NA	0	NA	3	114;124;739	0	NA	0	NA	36	2;42;58;94;105;115;135;154;215;219;224;230;233;243;252;277;283;347;359;421;435;441;489;532;554;557;586;593;598;608;620;632;651;662;699;719
Q8N441	37	Low in at least PSP or PA	0	NA	0	NA	0	NA	1	167	4	427;434;439;452	0	NA	32	4;72;75;107;109;121;126;131;132;133;141;153;166;175;207;216;224;244;265;272;294;313;318;347;350;368;369;370;371;374;486;490
Q8N442	41	Low in at least PSP or PA	0	NA	0	NA	0	NA	2	42;464	0	NA	0	NA	39	32;50;51;61;72;82;124;148;152;154;156;188;218;225;234;261;281;288;352;367;374;384;385;392;393;424;439;440;441;528;531;533;534;538;577;589;605;667;668
Q8N443	20	No evidence in PSP or PA	0	NA	0	NA	0	NA	0	NA	0	NA	0	NA	20	7;61;69;112;128;130;138;143;185;205;248;250;294;312;316;317;341;359;377;378
Q8N446	40	Low in at least PSP or PA	0	NA	0	NA	0	NA	1	22	0	NA	0	NA	39	3;12;14;45;47;56;63;65;83;88;90;91;99;119;138;149;153;159;161;177;180;182;186;187;192;194;201;204;212;228;235;271;274;279;296;322;339;340;343
Q8N448	60	No evidence in PSP or PA	0	NA	0	NA	0	NA	0	NA	0	NA	0	NA	60	5;10;15;16;17;18;99;100;117;118;141;153;175;194;196;198;201;214;225;239;248;292;295;304;328;330;332;347;382;383;410;437;438;439;440;450;453;454;478;489;491;500;531;533;542;545;570;573;580;582;584;593;597;606;610;614;658;663;665;688
Q8N456	20	Low in at least PSP or PA	0	NA	0	NA	0	NA	1	245	0	NA	0	NA	19	35;50;58;68;70;82;91;97;104;110;135;162;164;185;191;242;250;260;261
Q8N461	37	Low in at least PSP or PA	0	NA	0	NA	0	NA	4	3;248;250;350	1	82	0	NA	32	2;34;59;65;110;177;191;199;203;226;238;239;241;246;264;274;295;303;318;326;328;331;354;391;394;397;398;401;423;428;441;469
Q8N465	33	No evidence in PSP or PA	0	NA	0	NA	0	NA	0	NA	0	NA	0	NA	33	23;38;60;63;100;109;113;139;149;158;161;163;178;197;218;241;258;269;297;308;329;334;343;345;364;394;405;450;452;471;473;489;519
Q8N468	47	Low in at least PSP or PA	0	NA	0	NA	0	NA	2	259;509	2	188;496	0	NA	43	8;23;27;48;49;54;59;68;81;88;89;93;110;138;156;165;174;180;202;220;242;276;277;284;293;306;329;334;342;353;366;370;371;397;409;415;416;420;428;456;463;465;503
Q8N474	16	No evidence in PSP or PA	0	NA	0	NA	0	NA	0	NA	0	NA	0	NA	16	6;30;32;38;41;48;95;96;115;139;178;195;205;265;277;311
Q8N475	51	Other evidence in PA	0	NA	0	NA	0	NA	0	NA	1	248	0	NA	50	6;18;32;49;50;64;79;103;146;174;191;256;265;269;305;349;359;386;396;401;426;427;433;479;505;531;539;552;560;568;578;635;651;669;674;685;691;700;708;740;747;759;760;761;772;773;781;803;814;817
Q8N485	30	No evidence in PSP or PA	0	NA	0	NA	0	NA	0	NA	0	NA	0	NA	30	7;32;40;50;58;68;76;86;102;109;120;127;129;139;141;151;175;185;191;194;197;204;217;222;253;261;266;267;269;274
Q8N488	35	High in PSP and PA	4	99;127;130;227	3	59;123;214	4	8;101;179;213	12	115;154;181;184;185;189;190;193;199;205;211;221	6	180;183;200;201;203;210	0	NA	6	28;35;42;51;138;144
Q8N490	24	Medium in at least PSP or PA	0	NA	0	NA	1	57	0	NA	0	NA	0	NA	23	34;43;45;46;81;109;128;132;149;157;178;185;196;215;247;251;258;273;274;331;338;367;384
Q8N4A0	36	Low in at least PSP or PA	0	NA	0	NA	0	NA	5	50;157;177;306;410	0	NA	0	NA	31	11;30;35;46;60;71;81;107;111;126;138;149;162;191;234;288;299;317;342;358;423;450;454;455;462;473;490;498;544;549;575
Q8N4B1	15	High in PSP and PA	2	179;213	0	NA	0	NA	0	NA	0	NA	0	NA	13	7;54;97;109;112;145;151;154;161;164;192;244;245
Q8N4B4	41	Low in at least PSP or PA	0	NA	0	NA	0	NA	3	68;117;120	0	NA	0	NA	38	5;14;37;52;64;73;77;122;128;130;144;147;148;151;152;154;185;187;196;205;213;221;228;237;249;272;310;312;315;319;324;353;364;380;388;430;433;440
Q8N4B5	20	Other evidence in PA	0	NA	0	NA	0	NA	0	NA	3	98;101;193	0	NA	17	45;46;47;50;76;82;111;122;123;131;166;168;225;238;275;288;293
Q8N4C0	15	No evidence in PSP or PA	0	NA	0	NA	0	NA	0	NA	0	NA	0	NA	15	4;9;11;38;52;64;65;71;88;101;106;123;131;145;146
Q8N4C6	150	High in PSP and PA	4	269;1145;1550;1931	2	1837;1927	8	109;152;172;272;322;812;1524;1538	18	176;772;887;907;1009;1013;1017;1157;1173;1193;1218;1245;1540;1707;1749;1783;1895;1970	13	116;136;144;174;177;252;256;258;276;1161;1162;1965;1972	1	820	104	19;27;41;76;80;91;209;238;283;284;288;296;306;332;356;364;388;398;402;476;481;522;523;556;575;577;584;595;604;646;670;737;747;748;831;835;856;926;931;934;942;943;961;966;985;1027;1030;1034;1051;1069;1089;1105;1106;1176;1181;1186;1201;1229;1256;1306;1310;1338;1351;1379;1483;1503;1516;1580;1597;1601;1628;1651;1652;1656;1657;1663;1696;1703;1704;1720;1725;1733;1734;1754;1756;1759;1764;1787;1805;1817;1827;1873;1882;1907;1920;2020;2066;2073;2076;2078;2079;2082;2083;2086
Q8N4C7	21	Medium in at least PSP or PA	0	NA	0	NA	2	77;81	0	NA	0	NA	0	NA	19	18;21;24;60;86;92;108;119;126;127;135;178;197;210;237;246;256;292;293
Q8N4C8	97	High in PSP and PA	7	601;641;674;701;763;778;918	10	175;478;535;699;777;782;903;927;993;1088	9	324;326;332;732;733;740;754;916;939	11	9;16;563;581;651;673;747;749;772;773;1317	24	340;341;364;366;540;544;555;599;616;631;645;682;687;856;862;864;923;930;934;949;950;965;968;1006	1	349	35	77;93;112;214;218;255;259;276;309;462;794;824;825;826;827;832;833;848;1020;1046;1076;1136;1137;1156;1183;1184;1194;1197;1208;1257;1263;1278;1310;1313;1316
Q8N4C9	25	Low in at least PSP or PA	0	NA	0	NA	0	NA	4	73;75;258;259	0	NA	0	NA	21	8;13;24;25;41;107;108;110;111;112;119;125;137;145;146;155;168;182;196;242;246
Q8N4E4	13	Low in at least PSP or PA	0	NA	0	NA	0	NA	3	226;231;234	0	NA	0	NA	10	26;96;120;121;133;151;220;221;233;236
Q8N4E7	18	No evidence in PSP or PA	0	NA	0	NA	0	NA	0	NA	0	NA	0	NA	18	3;9;13;15;18;54;55;66;76;91;96;102;112;119;155;173;182;204
Q8N4F0	39	Low in at least PSP or PA	0	NA	0	NA	0	NA	3	35;38;60	0	NA	0	NA	36	5;21;125;126;133;135;138;141;150;152;154;170;176;178;201;206;209;215;219;253;260;266;287;295;348;350;354;357;369;371;380;391;392;451;452;458
Q8N4F4	32	No evidence in PSP or PA	0	NA	0	NA	0	NA	0	NA	0	NA	0	NA	32	46;58;60;68;76;81;125;126;129;141;143;146;150;156;167;186;209;221;229;231;240;242;266;275;276;281;284;288;305;307;312;317
Q8N4F7	20	Low in at least PSP or PA	0	NA	0	NA	0	NA	4	24;50;113;287	0	NA	0	NA	16	29;80;107;117;129;147;176;183;202;207;213;215;221;223;251;324
Q8N4G2	10	No evidence in PSP or PA	0	NA	0	NA	0	NA	0	NA	0	NA	0	NA	10	3;6;23;27;59;91;100;147;177;181
Q8N4H0	43	Low in at least PSP or PA	0	NA	0	NA	0	NA	3	156;249;337	3	259;260;263	0	NA	37	15;42;45;54;63;100;126;149;154;188;191;212;215;226;235;242;246;282;284;285;286;290;291;296;297;298;299;311;318;320;339;350;354;366;368;378;385
Q8N4H5	3	No evidence in PSP or PA	0	NA	0	NA	0	NA	0	NA	0	NA	0	NA	3	26;27;50
Q8N4J0	27	Low in at least PSP or PA	0	NA	0	NA	0	NA	3	44;151;170	0	NA	0	NA	24	12;25;33;39;53;79;93;160;200;231;237;238;246;261;266;282;287;290;301;356;360;381;384;392
Q8N4K4	8	No evidence in PSP or PA	0	NA	0	NA	0	NA	0	NA	0	NA	0	NA	8	9;48;61;65;77;95;97;109
Q8N4L1	40	Medium in at least PSP or PA	0	NA	0	NA	4	124;385;386;423	4	278;383;388;407	3	322;323;331	1	336	28	32;35;36;41;92;95;107;155;186;196;204;225;228;234;244;269;292;297;352;359;361;370;395;402;404;421;439;458
Q8N4L2	17	High in PSP or PA	0	NA	1	47	1	18	3	10;14;33	2	16;32	1	51	9	63;111;134;181;182;185;226;250;255
Q8N4L4	27	Low in at least PSP or PA	0	NA	0	NA	0	NA	1	105	0	NA	0	NA	26	13;19;21;28;42;51;73;74;87;88;117;145;168;174;196;213;218;252;256;257;282;289;291;292;298;305
Q8N4L8	26	No evidence in PSP or PA	0	NA	0	NA	0	NA	0	NA	0	NA	0	NA	26	5;7;36;55;56;60;61;65;68;69;111;140;141;147;156;198;223;227;230;240;241;276;288;295;299;300
Q8N4M1	49	High in PSP or PA	0	NA	1	639	0	NA	0	NA	0	NA	0	NA	48	11;52;67;77;85;100;118;127;138;140;146;149;155;160;170;172;188;192;206;210;226;246;271;291;324;325;353;374;381;391;414;425;426;428;442;446;471;510;519;522;523;527;581;584;607;608;620;625
Q8N4M7	13	No evidence in PSP or PA	0	NA	0	NA	0	NA	0	NA	0	NA	0	NA	13	8;11;43;56;60;68;85;88;92;109;119;123;138
Q8N4N3	47	High in PSP or PA	0	NA	1	17	0	NA	4	19;93;199;200	0	NA	0	NA	42	5;11;20;29;30;68;73;144;156;159;179;189;198;255;305;312;322;336;353;355;364;382;394;412;413;418;423;425;449;487;490;494;497;501;507;520;537;539;555;562;576;589
Q8N4N8	48	High in PSP and PA	1	474	0	NA	0	NA	14	127;130;137;147;200;201;204;444;567;572;575;616;617;643	0	NA	0	NA	33	3;10;14;37;85;96;103;104;240;249;275;290;307;318;325;343;409;413;422;423;425;435;461;497;506;512;513;521;526;589;612;641;670
Q8N4P2	28	No evidence in PSP or PA	0	NA	0	NA	0	NA	0	NA	0	NA	0	NA	28	5;41;44;49;113;125;132;134;141;148;175;184;191;200;201;206;238;450;497;507;512;532;565;570;592;598;607;650
Q8N4P3	4	Low in at least PSP or PA	0	NA	0	NA	0	NA	1	3	0	NA	0	NA	3	111;112;139
Q8N4P6	50	Low in at least PSP or PA	0	NA	0	NA	0	NA	5	11;159;281;286;348	0	NA	0	NA	45	2;3;6;22;23;52;59;94;96;98;109;111;113;116;119;137;139;194;195;201;211;220;226;245;249;256;330;332;334;335;336;341;354;356;381;393;396;423;432;437;442;503;507;509;519
Q8N4Q0	32	Low in at least PSP or PA	0	NA	0	NA	0	NA	1	299	0	NA	0	NA	31	16;27;42;52;77;82;89;110;112;128;138;145;156;163;171;193;205;206;210;215;247;273;282;297;310;317;325;338;348;372;375
Q8N4Q1	10	Low in at least PSP or PA	0	NA	0	NA	0	NA	1	142	1	141	0	NA	8	2;24;25;61;70;73;78;85
Q8N4S0	54	High in PSP and PA	4	131;154;219;220	3	192;195;198	3	88;187;329	4	13;81;92;320	6	97;256;257;264;332;334	1	186	33	15;22;32;33;35;40;46;51;57;60;69;103;107;247;251;268;271;272;286;355;368;376;391;394;396;410;413;423;436;440;456;470;514
Q8N4S7	16	No evidence in PSP or PA	0	NA	0	NA	0	NA	0	NA	0	NA	0	NA	16	14;15;33;34;36;41;96;109;157;169;171;197;202;239;247;250
Q8N4S9	41	High in PSP and PA	3	116;120;161	3	140;387;407	5	37;128;145;173;467	6	42;63;104;132;146;558	6	19;64;110;389;390;473	0	NA	18	2;7;85;184;188;219;228;241;276;286;358;400;425;491;497;499;507;537
Q8N4T0	32	Low in at least PSP or PA	0	NA	0	NA	0	NA	1	60	0	NA	0	NA	31	30;71;72;74;77;91;120;121;130;132;141;157;164;168;173;183;219;246;258;261;284;299;322;335;349;360;372;378;379;381;382
Q8N4T4	20	Low in at least PSP or PA	0	NA	0	NA	0	NA	1	4	0	NA	0	NA	19	8;69;77;110;113;174;188;215;224;269;286;292;301;303;313;320;325;331;332
Q8N4T8	12	Low in at least PSP or PA	0	NA	0	NA	0	NA	2	11;111	0	NA	0	NA	10	54;102;129;135;143;146;149;151;159;219
Q8N4U5	45	Medium in at least PSP or PA	0	NA	0	NA	2	50;55	3	29;46;73	4	24;26;31;36	3	48;49;53	33	16;18;20;21;39;42;44;45;98;117;142;171;184;232;258;270;277;279;281;291;294;296;304;346;365;371;391;425;426;436;454;478;515
Q8N4V1	13	High in PSP or PA	0	NA	2	120;128	2	89;110	0	NA	3	109;116;117	1	104	5	4;23;29;40;74
Q8N4V2	40	Low in at least PSP or PA	0	NA	0	NA	0	NA	2	156;542	0	NA	0	NA	38	22;25;31;87;105;119;127;135;136;137;144;167;174;193;234;244;261;268;297;326;330;351;352;362;369;382;411;414;438;465;485;486;495;505;520;521;544;546
Q8N4W6	25	No evidence in PSP or PA	0	NA	0	NA	0	NA	0	NA	0	NA	0	NA	25	29;54;68;77;98;100;101;129;137;142;156;160;175;179;199;209;217;223;254;255;269;285;296;331;339
Q8N4W9	75	Medium in at least PSP or PA	0	NA	0	NA	1	730	6	185;230;236;468;497;804	2	506;758	0	NA	66	15;34;66;67;76;95;138;158;159;162;183;188;189;191;193;197;205;215;216;243;244;295;297;300;301;328;356;359;384;394;412;413;437;440;493;496;525;538;552;580;583;608;612;636;661;664;665;678;692;702;713;717;720;721;738;741;745;776;777;790;832;835;857;860;885;888
Q8N4X5	81	High in PSP and PA	3	344;484;796	6	165;310;346;408;414;640	6	50;213;334;600;651;767	8	119;303;305;358;397;431;432;466	29	47;48;49;133;142;143;144;147;154;208;209;223;224;270;274;278;309;328;495;509;558;559;563;576;607;623;627;777;786	9	158;353;357;366;389;533;545;551;552	20	27;28;35;70;87;90;91;96;255;370;374;444;446;448;470;475;711;728;736;818
Q8N4Y2	22	High in PSP and PA	1	3	0	NA	3	174;230;392	2	240;397	1	248	1	23	14	59;74;100;116;127;183;205;225;282;307;324;333;362;363
Q8N4Z0	12	Medium in at least PSP or PA	0	NA	0	NA	1	206	0	NA	0	NA	0	NA	11	24;28;83;102;131;135;140;150;159;208;213
Q8N511	13	Low in at least PSP or PA	0	NA	0	NA	0	NA	2	3;4	0	NA	0	NA	11	47;48;49;56;72;83;134;142;168;177;187
Q8N531	47	Medium in at least PSP or PA	0	NA	0	NA	4	21;383;431;537	2	76;539	1	448	1	535	39	6;35;42;44;50;64;87;152;163;164;184;194;206;228;250;256;260;265;272;282;283;295;306;313;357;365;366;372;421;453;466;471;477;488;491;492;495;496;507
Q8N535	11	No evidence in PSP or PA	0	NA	0	NA	0	NA	0	NA	0	NA	0	NA	11	2;9;35;46;48;59;68;79;87;94;100
Q8N539	34	Low in at least PSP or PA	0	NA	0	NA	0	NA	2	152;177	0	NA	0	NA	32	27;69;74;77;87;88;91;104;110;114;173;187;189;199;201;239;250;259;292;349;356;372;378;383;394;397;417;430;438;439;446;450
Q8N543	45	High in PSP or PA	0	NA	1	371	0	NA	2	128;131	5	393;395;407;410;413	0	NA	37	27;44;50;72;101;113;125;137;142;177;186;199;203;213;216;221;225;229;232;234;241;256;290;291;319;320;335;350;358;430;431;454;480;497;499;520;537
Q8N554	53	High in PSP or PA	0	NA	5	357;360;378;379;599	5	11;160;304;366;519	6	21;28;35;90;93;382	1	601	0	NA	36	14;15;37;56;87;88;95;102;107;132;138;148;152;191;192;209;221;222;245;246;247;255;286;312;314;321;328;345;346;348;392;396;398;404;538;574
Q8N556	70	High in PSP and PA	4	283;548;668;679	10	101;265;277;282;342;343;510;664;665;687	11	264;278;336;488;495;520;631;661;682;710;711	4	257;329;683;704	12	111;115;119;120;121;124;249;252;358;360;479;697	4	58;79;87;88	25	22;40;41;143;147;186;187;210;233;307;308;310;317;389;403;424;425;426;442;443;459;461;531;532;642
Q8N565	14	High in PSP and PA	1	213	0	NA	2	38;39	0	NA	0	NA	0	NA	11	32;54;60;84;123;126;131;134;136;159;163
Q8N567	15	High in PSP or PA	0	NA	1	28	2	48;218	3	8;20;83	1	246	0	NA	8	33;96;111;162;196;198;229;232
Q8N568	85	High in PSP and PA	2	362;375	1	6	5	182;317;344;347;355	15	47;51;93;185;308;312;315;320;327;337;338;340;360;388;682	7	55;326;330;341;361;387;688	3	66;67;339	52	3;23;29;30;31;34;35;36;37;92;98;109;111;129;134;143;148;166;174;181;190;204;223;239;286;293;294;296;298;299;304;306;334;385;415;442;483;484;493;510;532;593;623;629;647;652;656;704;710;719;724;743
Q8N573	87	High in PSP and PA	1	307	5	16;91;201;202;204	11	105;164;294;323;334;346;354;388;452;458;526	9	14;108;355;381;402;482;496;544;576	28	111;149;150;153;154;156;161;167;168;285;301;325;330;336;343;363;364;367;368;370;386;397;435;441;443;536;543;611	6	158;188;189;314;448;464	27	7;38;63;66;131;224;230;270;280;573;637;643;644;656;689;701;703;709;712;748;770;780;786;823;846;848;858
Q8N584	40	No evidence in PSP or PA	0	NA	0	NA	0	NA	0	NA	0	NA	0	NA	40	4;17;48;59;63;67;70;99;121;124;146;153;191;194;208;211;220;231;255;256;261;263;291;314;315;333;337;363;375;383;386;429;450;464;472;481;482;501;558;576
Q8N587	40	Low in at least PSP or PA	0	NA	0	NA	0	NA	3	92;261;321	1	146	0	NA	36	7;12;35;40;79;91;104;113;157;163;169;211;237;238;252;266;280;289;293;294;350;353;358;360;377;379;405;406;409;416;433;434;461;462;465;483
Q8N594	42	High in PSP and PA	1	214	2	178;181	3	8;123;216	3	202;245;422	0	NA	1	125	32	42;47;48;50;94;141;147;207;232;260;275;276;286;291;305;318;336;343;350;354;359;376;377;389;393;400;403;433;445;448;455;471
Q8N5A5	46	High in PSP and PA	1	373	0	NA	5	252;276;278;280;475	2	101;338	3	99;286;287	0	NA	35	5;8;30;31;53;56;60;61;113;130;135;140;141;162;176;197;203;216;217;222;294;299;302;303;308;314;319;323;324;441;448;450;456;488;491
Q8N5B7	32	Medium in at least PSP or PA	0	NA	0	NA	4	350;354;355;356	1	367	5	345;371;372;373;374	0	NA	22	10;18;28;49;81;98;112;144;164;165;184;185;200;204;229;231;250;277;300;309;328;387
Q8N5C1	28	Medium in at least PSP or PA	0	NA	0	NA	1	238	0	NA	0	NA	0	NA	27	21;30;35;44;73;93;106;107;116;130;134;135;157;162;174;179;189;191;194;205;208;213;266;270;274;279;292
Q8N5C6	75	High in PSP and PA	1	964	1	179	7	28;29;31;90;406;407;861	2	89;511	9	23;25;39;143;149;151;152;156;158	1	22	54	2;3;50;59;75;78;140;203;219;260;280;292;312;319;347;350;360;400;401;425;455;475;488;492;517;532;556;559;591;628;633;636;638;654;657;687;697;704;714;758;778;784;794;795;810;832;841;842;890;894;909;943;957;985
Q8N5C7	21	Medium in at least PSP or PA	0	NA	0	NA	1	192	0	NA	0	NA	0	NA	20	2;12;16;17;25;29;32;43;53;56;64;106;146;148;153;175;207;249;282;294
Q8N5C8	90	High in PSP and PA	3	60;126;492	3	176;385;506	9	5;80;82;83;103;408;507;509;645	11	101;102;356;383;409;442;444;504;505;563;627	21	4;221;226;229;324;326;339;345;347;357;359;373;388;392;407;411;415;416;423;438;648	3	398;477;487	40	29;47;50;51;148;154;161;162;170;183;191;200;205;236;238;239;240;247;252;253;262;278;281;290;294;298;302;305;306;314;362;498;545;579;600;631;632;669;672;691
Q8N5D0	48	High in PSP and PA	2	353;511	1	662	2	227;513	1	427	7	229;505;507;655;656;667;668	1	677	34	22;47;64;66;84;95;114;152;168;171;205;223;277;314;315;324;329;333;340;348;386;469;470;485;523;548;555;557;561;581;591;598;613;628
Q8N5D6	23	Low in at least PSP or PA	0	NA	0	NA	0	NA	2	64;347	0	NA	0	NA	21	19;21;34;91;127;131;166;167;174;180;188;230;247;254;299;307;311;315;329;336;343
Q8N5F7	73	High in PSP and PA	3	9;149;157	2	64;375	11	7;50;80;210;213;261;262;264;265;266;269	11	15;17;33;46;67;85;171;178;224;355;357	4	5;174;176;301	0	NA	42	23;24;25;27;31;36;42;44;48;71;74;76;78;94;96;97;98;103;105;110;116;125;132;186;187;189;193;201;202;215;217;219;223;246;254;257;288;341;346;350;384;400
Q8N5G0	3	Low in at least PSP or PA	0	NA	0	NA	0	NA	1	61	0	NA	0	NA	2	2;16
Q8N5G2	58	High in PSP and PA	1	648	3	305;331;332	5	244;337;634;637;650	5	228;346;584;631;657	10	227;314;318;326;335;345;623;627;641;642	4	319;342;347;348	30	9;27;64;68;77;87;105;126;172;175;281;295;358;360;362;378;400;409;412;413;415;416;423;454;468;498;556;559;571;573
Q8N5H3	20	High in PSP or PA	0	NA	2	28;188	0	NA	3	6;37;46	1	34	0	NA	14	49;56;88;106;117;129;135;136;137;140;142;143;151;160
Q8N5H7	92	High in PSP and PA	1	440	4	343;346;359;492	9	22;63;84;181;196;277;416;447;470	9	24;212;348;408;446;463;472;488;826	17	195;338;339;392;396;405;411;413;415;420;433;455;479;481;483;485;486	1	331	51	9;29;35;36;38;40;43;70;71;75;91;142;170;187;211;217;230;245;248;289;303;308;311;353;374;380;382;389;505;514;515;520;529;551;552;560;644;657;684;698;728;739;757;768;815;830;831;832;848;857;858
Q8N5I2	44	High in PSP or PA	0	NA	1	292	1	198	2	69;121	3	70;72;203	0	NA	37	10;12;19;48;52;78;85;99;127;134;140;151;157;165;171;193;209;250;256;267;310;335;338;340;350;351;364;367;377;389;397;406;407;417;421;428;433
Q8N5I3	21	Low in at least PSP or PA	0	NA	0	NA	0	NA	1	29	0	NA	0	NA	20	2;3;21;59;77;93;116;128;130;148;172;182;184;196;227;232;233;241;247;268
Q8N5I4	21	No evidence in PSP or PA	0	NA	0	NA	0	NA	0	NA	0	NA	0	NA	21	2;5;58;78;85;105;108;169;171;175;182;183;198;199;203;211;231;277;302;317;319
Q8N5I9	29	High in PSP and PA	2	66;178	1	48	7	10;14;15;34;56;123;181	2	134;135	5	12;20;21;26;125	0	NA	12	52;108;130;131;138;139;142;143;145;151;154;166
Q8N5J2	30	High in PSP and PA	2	103;441	0	NA	2	95;382	2	60;449	4	68;74;75;380	0	NA	20	132;163;176;183;218;227;246;257;271;272;312;321;328;349;357;362;367;369;398;464
Q8N5J4	15	No evidence in PSP or PA	0	NA	0	NA	0	NA	0	NA	0	NA	0	NA	15	24;31;51;52;72;85;120;128;144;179;194;202;204;214;225
Q8N5K1	6	Low in at least PSP or PA	0	NA	0	NA	0	NA	2	36;69	2	104;113	0	NA	2	5;26
Q8N5L8	16	High in PSP or PA	0	NA	1	100	1	16	1	122	2	9;95	0	NA	11	34;51;58;60;69;144;147;148;149;154;163
Q8N5M1	20	Low in at least PSP or PA	0	NA	0	NA	0	NA	2	4;183	0	NA	0	NA	18	24;26;28;35;54;83;96;115;174;175;176;178;194;198;216;237;277;279
Q8N5M4	7	Medium in at least PSP or PA	0	NA	0	NA	1	157	0	NA	0	NA	0	NA	6	29;44;47;97;153;156
Q8N5M9	18	Medium in at least PSP or PA	0	NA	0	NA	2	3;15	0	NA	0	NA	0	NA	16	30;56;64;81;85;91;98;103;106;111;119;143;146;166;172;176
Q8N5N4	16	Low in at least PSP or PA	0	NA	0	NA	0	NA	1	67	0	NA	0	NA	15	3;4;9;12;32;51;80;82;84;93;107;119;131;137;141
Q8N5N7	17	Low in at least PSP or PA	0	NA	0	NA	0	NA	2	68;157	0	NA	0	NA	15	5;7;19;28;57;72;80;81;84;90;94;115;138;144;146
Q8N5P1	18	High in PSP and PA	3	22;59;77	1	83	4	56;68;70;86	2	63;165	4	62;156;163;267	0	NA	4	8;112;180;289
Q8N5Q1	97	Low in at least PSP or PA	0	NA	0	NA	0	NA	9	419;479;486;488;580;655;707;838;847	0	NA	0	NA	88	46;74;96;117;127;183;193;223;226;232;238;254;256;274;282;285;286;293;294;300;302;314;316;320;323;331;333;334;350;353;356;357;360;372;376;377;390;404;409;428;429;446;459;469;483;493;506;511;521;529;536;543;552;556;582;608;611;620;626;663;684;688;692;712;714;718;721;730;733;737;740;746;761;800;804;806;813;822;830;833;854;871;872;873;900;908;912;915
Q8N5R6	83	Medium in at least PSP or PA	0	NA	0	NA	2	651;657	2	426;690	0	NA	0	NA	79	11;13;34;48;57;75;89;95;173;183;187;201;203;214;222;224;233;235;257;267;269;276;277;282;285;326;350;370;371;418;435;440;450;458;472;483;485;496;497;499;503;515;521;547;561;566;567;579;600;602;607;608;613;615;630;668;683;698;779;799;801;807;818;853;856;870;874;877;882;908;910;917;922;929;937;938;940;947;955
Q8N5S1	22	Low in at least PSP or PA	0	NA	0	NA	0	NA	2	168;357	0	NA	0	NA	20	13;41;67;98;106;124;125;138;147;183;194;200;273;281;285;287;288;292;300;319
Q8N5S3	28	No evidence in PSP or PA	0	NA	0	NA	0	NA	0	NA	0	NA	0	NA	28	22;36;40;42;83;98;100;104;110;120;126;134;138;150;182;199;201;202;205;213;216;220;228;239;252;256;261;286
Q8N5S9	35	High in PSP and PA	4	74;458;475;492	3	52;67;100	1	69	5	82;97;443;452;473	4	57;59;111;505	1	117	17	132;149;160;179;248;279;297;308;309;323;325;328;330;379;419;425;437
Q8N5T2	42	Low in at least PSP or PA	0	NA	0	NA	0	NA	4	45;328;339;509	0	NA	0	NA	38	6;9;22;26;35;57;69;72;78;100;108;111;117;147;175;177;216;241;252;268;269;293;304;324;331;337;343;370;384;403;405;406;409;413;444;453;473;497
Q8N5U0	26	No evidence in PSP or PA	0	NA	0	NA	0	NA	0	NA	0	NA	0	NA	26	41;56;82;89;101;145;155;158;167;169;177;190;196;201;204;231;240;275;290;296;299;316;318;326;327;331
Q8N5U1	16	Low in at least PSP or PA	0	NA	0	NA	0	NA	2	138;139	0	NA	0	NA	14	2;7;20;32;90;120;122;124;133;146;203;214;221;225
Q8N5U6	100	High in PSP and PA	1	128	5	5;41;502;503;786	4	110;133;164;277	6	39;70;76;103;486;670	27	4;13;48;81;108;109;487;594;660;668;673;675;678;688;692;695;697;702;707;711;746;750;753;764;782;804;806	4	654;737;760;766	53	19;21;23;24;25;27;28;30;31;52;57;58;60;84;85;86;89;104;160;191;219;224;254;256;261;268;269;283;310;327;330;336;365;383;388;412;425;436;441;456;495;501;533;537;542;552;554;565;574;586;647;651;652
Q8N5V2	57	High in PSP or PA	0	NA	1	606	2	63;696	6	16;18;247;291;297;587	1	609	0	NA	47	6;42;68;73;86;91;97;109;128;130;131;132;149;167;186;208;211;229;243;260;261;284;287;312;319;328;346;361;368;406;407;434;462;469;480;485;487;500;505;542;584;585;595;665;666;678;706
Q8N5W8	4	No evidence in PSP or PA	0	NA	0	NA	0	NA	0	NA	0	NA	0	NA	4	55;64;79;82
Q8N5W9	18	High in PSP and PA	1	6	5	26;29;34;195;196	3	36;38;71	3	74;207;211	0	NA	0	NA	6	89;108;114;132;134;165
Q8N5X7	15	No evidence in PSP or PA	0	NA	0	NA	0	NA	0	NA	0	NA	0	NA	15	19;38;51;52;60;71;87;97;103;119;134;136;165;167;183
Q8N5Y2	47	High in PSP and PA	3	311;367;400	2	398;407	7	144;147;347;365;396;399;411	3	224;318;325	5	304;309;322;362;364	0	NA	27	2;4;13;62;96;111;128;130;131;132;133;136;212;287;288;297;300;351;355;378;380;430;448;471;473;502;513
Q8N5Y8	33	Medium in at least PSP or PA	0	NA	0	NA	1	4	2	25;232	0	NA	0	NA	30	29;33;38;46;63;74;75;87;91;92;99;154;161;175;185;188;194;203;210;245;272;280;281;284;287;288;296;306;310;311
Q8N5Z0	36	Low in at least PSP or PA	0	NA	0	NA	0	NA	3	32;35;176	0	NA	0	NA	33	11;17;27;75;77;85;105;115;117;143;148;161;164;170;207;210;248;260;262;266;267;291;296;304;327;391;392;395;401;403;404;406;424
Q8N5Z5	21	Low in at least PSP or PA	0	NA	0	NA	0	NA	2	203;207	0	NA	0	NA	19	55;58;68;159;162;175;176;181;192;197;204;206;212;247;248;256;270;286;295
Q8N608	69	Low in at least PSP or PA	0	NA	0	NA	0	NA	3	133;316;328	0	NA	0	NA	66	6;8;16;24;26;47;52;64;65;70;98;128;131;152;156;178;208;209;210;215;216;238;245;259;313;344;357;364;369;378;382;408;410;420;442;445;446;454;456;467;481;483;502;505;517;519;550;586;604;621;642;646;658;663;672;685;688;696;700;706;735;762;765;771;778;786
Q8N609	30	Low in at least PSP or PA	0	NA	0	NA	0	NA	3	332;339;342	0	NA	0	NA	27	7;15;28;47;56;69;71;122;126;132;142;147;159;171;233;242;251;268;279;302;303;304;327;341;355;368;369
Q8N612	80	High in PSP and PA	5	467;510;582;859;897	2	586;596	4	482;516;523;849	6	394;396;455;514;590;894	12	475;484;487;488;489;497;500;573;723;724;855;901	4	527;529;532;533	47	8;12;45;67;88;139;168;169;181;192;214;241;244;255;266;270;271;302;303;343;350;360;362;402;404;413;435;641;665;686;692;694;710;734;756;780;792;795;802;813;822;870;942;949;956;960;965
Q8N614	25	Low in at least PSP or PA	0	NA	0	NA	0	NA	2	168;176	0	NA	0	NA	23	36;44;49;51;52;56;78;98;99;105;113;118;126;136;144;180;198;211;247;254;260;262;274
Q8N616	8	No evidence in PSP or PA	0	NA	0	NA	0	NA	0	NA	0	NA	0	NA	8	38;46;47;70;74;85;110;116
Q8N628	27	No evidence in PSP or PA	0	NA	0	NA	0	NA	0	NA	0	NA	0	NA	27	8;9;19;23;34;39;50;73;77;94;105;120;149;157;161;194;204;218;231;243;244;250;255;266;268;300;313
Q8N635	47	No evidence in PSP or PA	0	NA	0	NA	0	NA	0	NA	0	NA	0	NA	47	4;14;46;52;58;67;76;78;80;106;111;118;122;128;129;138;147;152;162;176;186;204;205;215;221;232;251;286;291;295;320;329;346;347;356;366;371;375;391;393;397;410;415;420;423;433;437
Q8N653	54	Medium in at least PSP or PA	0	NA	0	NA	1	244	1	247	1	344	0	NA	51	6;22;27;33;35;37;69;104;122;128;129;142;144;176;184;221;227;277;327;328;330;361;373;382;386;397;413;422;439;467;556;573;585;592;606;621;622;650;689;690;698;709;716;722;739;804;811;813;823;826;829
Q8N660	60	Medium in at least PSP or PA	0	NA	0	NA	1	419	6	4;9;185;186;364;439	0	NA	0	NA	53	10;120;122;139;163;203;212;214;220;238;243;244;245;261;273;280;289;295;298;306;309;311;312;316;349;370;373;381;387;424;445;448;461;462;466;499;514;520;523;524;531;537;538;550;570;607;613;616;624;630;634;641;657
Q8N661	13	No evidence in PSP or PA	0	NA	0	NA	0	NA	0	NA	0	NA	0	NA	13	15;26;31;46;68;70;84;118;137;171;182;216;220
Q8N668	19	Medium in at least PSP or PA	0	NA	0	NA	1	135	1	95	0	NA	0	NA	17	13;37;61;64;88;100;108;113;117;123;130;132;156;176;181;183;187
Q8N680	50	High in PSP and PA	2	488;491	3	178;414;467	3	115;167;435	7	175;203;341;398;458;473;483	6	164;182;316;318;324;503	0	NA	29	40;44;46;58;74;112;120;130;131;150;195;201;208;225;226;227;233;242;249;267;268;283;284;289;297;326;335;376;393
Q8N682	21	Low in at least PSP or PA	0	NA	0	NA	0	NA	2	164;167	0	NA	0	NA	19	19;20;26;33;44;53;63;88;96;141;144;147;153;155;179;182;201;225;231
Q8N684	54	High in PSP and PA	3	48;60;413	11	47;197;205;322;409;416;417;423;427;429;431	9	46;75;166;191;194;195;325;394;415	6	124;134;212;230;333;348	5	39;211;220;330;407	2	42;314	18	2;88;90;104;137;249;250;251;349;350;353;357;360;365;381;395;434;435
Q8N687	12	No evidence in PSP or PA	0	NA	0	NA	0	NA	0	NA	0	NA	0	NA	12	21;54;58;61;83;87;91;94;125;137;142;149
Q8N688	2	Medium in at least PSP or PA	0	NA	0	NA	1	15	0	NA	0	NA	0	NA	1	37
Q8N690	8	Low in at least PSP or PA	0	NA	0	NA	0	NA	1	59	0	NA	0	NA	7	20;32;38;54;64;66;75
Q8N693	11	Low in at least PSP or PA	0	NA	0	NA	0	NA	1	379	0	NA	0	NA	10	3;10;16;35;49;66;69;161;280;399
Q8N695	47	Low in at least PSP or PA	0	NA	0	NA	0	NA	2	64;576	3	579;599;602	0	NA	42	25;42;60;67;76;86;99;114;202;215;255;262;269;272;279;294;303;317;347;351;354;355;356;375;377;380;382;385;389;404;415;439;453;482;500;518;520;525;540;542;563;605
Q8N697	42	High in PSP and PA	1	4	1	298	1	294	6	109;135;274;291;478;504	1	290	1	279	31	56;75;89;154;201;209;221;245;255;267;270;302;346;355;400;401;415;424;450;464;469;483;486;496;500;511;519;520;554;566;574
Q8N699	38	High in PSP and PA	1	149	1	135	6	108;115;138;141;155;227	2	109;129	4	104;107;114;218	2	100;112	22	15;36;55;58;71;75;94;160;161;165;182;189;190;193;197;199;201;203;209;210;212;235
Q8N6C5	114	Medium in at least PSP or PA	0	NA	0	NA	2	330;1329	2	60;1266	1	1294	4	1320;1322;1323;1325	105	26;31;44;62;65;66;83;90;99;115;118;185;211;214;243;268;285;302;306;309;340;370;376;385;391;401;406;422;424;428;444;451;464;472;483;485;496;499;524;614;616;618;638;653;657;662;669;672;689;691;749;762;765;786;800;807;815;819;820;823;826;830;838;848;855;858;861;890;919;921;924;937;941;950;954;957;978;979;1010;1016;1018;1029;1032;1037;1046;1047;1053;1068;1094;1113;1129;1133;1140;1146;1149;1151;1164;1166;1170;1206;1225;1227;1238;1241;1265
Q8N6C7	10	No evidence in PSP or PA	0	NA	0	NA	0	NA	0	NA	0	NA	0	NA	10	24;33;51;60;66;67;87;119;123;128
Q8N6C8	53	Low in at least PSP or PA	0	NA	0	NA	0	NA	4	170;172;194;385	0	NA	0	NA	49	14;37;43;52;87;102;108;110;111;123;128;132;137;147;177;178;183;188;190;202;209;212;223;227;229;248;278;288;290;298;304;305;308;311;329;338;348;365;371;375;389;400;402;403;412;420;427;433;435
Q8N6D2	28	No evidence in PSP or PA	0	NA	0	NA	0	NA	0	NA	0	NA	0	NA	28	3;12;15;57;79;80;117;120;122;125;126;140;141;143;145;146;157;160;165;175;181;195;196;206;217;221;222;247
Q8N6D5	15	Low in at least PSP or PA	0	NA	0	NA	0	NA	1	253	0	NA	0	NA	14	5;34;44;78;104;120;167;186;191;234;245;270;294;301
Q8N6F1	19	No evidence in PSP or PA	0	NA	0	NA	0	NA	0	NA	0	NA	0	NA	19	4;24;33;34;53;56;58;69;79;98;110;138;152;171;180;194;195;204;217
Q8N6F7	17	High in PSP or PA	0	NA	4	60;81;99;102	1	143	2	120;157	4	69;129;135;158	1	68	5	4;26;32;171;176
Q8N6F8	15	No evidence in PSP or PA	0	NA	0	NA	0	NA	0	NA	0	NA	0	NA	15	8;68;99;116;127;142;171;172;209;214;221;227;228;232;237
Q8N6G2	29	Low in at least PSP or PA	0	NA	0	NA	0	NA	3	145;218;265	0	NA	0	NA	26	12;28;61;63;73;80;82;92;97;100;131;140;155;163;164;167;199;206;207;212;222;238;253;256;257;267
Q8N6G5	28	Low in at least PSP or PA	0	NA	0	NA	0	NA	2	505;538	0	NA	0	NA	26	24;43;74;90;95;111;118;126;134;141;150;262;270;316;320;324;327;329;338;373;379;397;424;440;512;514
Q8N6G6	152	High in PSP or PA	0	NA	1	976	0	NA	11	282;329;973;1128;1133;1157;1337;1483;1492;1553;1555	0	NA	0	NA	140	22;23;28;43;46;54;56;62;63;65;77;94;112;120;148;154;168;183;194;197;201;212;240;242;243;252;253;284;287;310;321;362;389;390;391;398;402;414;446;475;521;525;532;554;556;558;574;584;620;622;633;651;660;676;679;694;698;718;741;763;773;775;790;795;801;803;812;824;829;838;839;840;856;860;920;921;940;948;1003;1006;1019;1026;1041;1047;1054;1086;1097;1111;1123;1139;1142;1143;1144;1148;1149;1171;1177;1179;1193;1197;1213;1224;1234;1260;1262;1276;1294;1325;1329;1344;1345;1346;1352;1365;1396;1400;1413;1460;1463;1468;1500;1502;1519;1547;1560;1578;1581;1585;1613;1614;1646;1650;1657;1663;1667;1673;1689;1709;1749;1753
Q8N6H7	63	High in PSP and PA	4	146;340;368;432	8	201;211;237;240;273;334;364;513	14	140;238;242;314;315;319;337;338;371;413;414;418;419;433	7	123;210;312;322;400;498;520	23	50;55;61;65;70;139;152;183;184;205;317;353;394;395;411;455;457;458;461;462;463;477;479	3	172;180;269	4	35;38;108;449
Q8N6I1	7	Low in at least PSP or PA	0	NA	0	NA	0	NA	1	94	0	NA	0	NA	6	2;8;9;127;147;217
Q8N6I4	11	No evidence in PSP or PA	0	NA	0	NA	0	NA	0	NA	0	NA	0	NA	11	8;11;13;24;52;63;90;97;120;152;156
Q8N6K0	14	No evidence in PSP or PA	0	NA	0	NA	0	NA	0	NA	0	NA	0	NA	14	10;34;63;85;101;102;109;110;111;112;120;125;129;132
Q8N6K7	27	Medium in at least PSP or PA	0	NA	0	NA	1	322	4	31;108;259;310	0	NA	0	NA	22	5;11;72;96;97;98;138;146;169;189;193;282;364;366;372;374;418;430;448;485;500;505
Q8N6L0	27	No evidence in PSP or PA	0	NA	0	NA	0	NA	0	NA	0	NA	0	NA	27	31;39;80;128;133;146;164;165;172;186;194;210;234;241;281;310;318;338;345;372;392;409;416;441;455;537;544
Q8N6L1	13	Low in at least PSP or PA	0	NA	0	NA	0	NA	1	101	2	112;113	0	NA	10	8;12;13;16;27;32;45;51;86;132
Q8N6L7	13	Medium in at least PSP or PA	0	NA	0	NA	1	150	1	160	0	NA	0	NA	11	29;32;39;56;61;69;104;111;119;139;146
Q8N6M0	12	Low in at least PSP or PA	0	NA	0	NA	0	NA	1	189	0	NA	0	NA	11	81;87;99;135;154;181;235;249;259;280;293
Q8N6M3	21	No evidence in PSP or PA	0	NA	0	NA	0	NA	0	NA	0	NA	0	NA	21	31;36;42;47;50;95;109;112;120;124;136;153;156;171;181;217;229;243;250;252;259
Q8N6M5	21	Low in at least PSP or PA	0	NA	0	NA	0	NA	1	129	0	NA	0	NA	20	5;7;29;31;80;91;133;148;157;211;229;289;327;331;336;359;368;369;384;386
Q8N6M6	61	Low in at least PSP or PA	0	NA	0	NA	0	NA	8	36;58;59;123;126;127;128;261	0	NA	0	NA	53	19;66;68;91;92;103;110;139;152;173;180;210;226;256;264;274;292;303;309;313;324;325;337;355;356;366;368;379;391;425;429;437;450;455;462;464;501;546;556;564;566;569;607;623;643;654;655;725;731;764;786;809;810
Q8N6M8	13	Low in at least PSP or PA	0	NA	0	NA	0	NA	1	55	0	NA	0	NA	12	13;28;33;66;94;107;122;133;162;165;190;202
Q8N6M9	5	No evidence in PSP or PA	0	NA	0	NA	0	NA	0	NA	0	NA	0	NA	5	11;86;101;133;138
Q8N6N2	22	Low in at least PSP or PA	0	NA	0	NA	0	NA	5	51;53;60;61;232	0	NA	0	NA	17	7;13;27;31;35;37;41;104;115;116;123;132;140;148;199;222;228
Q8N6N3	14	High in PSP and PA	1	158	0	NA	1	129	2	65;102	1	167	0	NA	9	10;17;18;19;20;22;23;35;44
Q8N6N6	1	No evidence in PSP or PA	0	NA	0	NA	0	NA	0	NA	0	NA	0	NA	1	4
Q8N6N7	3	No evidence in PSP or PA	0	NA	0	NA	0	NA	0	NA	0	NA	0	NA	3	67;73;77
Q8N6P7	59	Low in at least PSP or PA	0	NA	0	NA	0	NA	2	410;421	0	NA	0	NA	57	12;22;32;33;43;54;78;100;105;114;115;130;134;212;230;232;238;250;263;290;293;294;302;307;320;322;333;338;347;350;363;383;388;389;398;402;414;420;439;446;452;458;463;476;483;500;501;510;517;521;523;528;535;545;551;561;574
Q8N6Q1	16	Low in at least PSP or PA	0	NA	0	NA	0	NA	1	98	0	NA	0	NA	15	4;9;15;50;110;119;120;138;191;195;205;221;240;265;277
Q8N6Q3	39	No evidence in PSP or PA	0	NA	0	NA	0	NA	0	NA	0	NA	0	NA	39	2;36;48;51;64;69;73;96;99;116;130;138;172;233;257;266;273;280;289;295;296;301;303;304;305;306;311;336;337;339;359;364;368;377;378;391;403;415;436
Q8N6Q8	52	High in PSP or PA	0	NA	1	265	0	NA	2	350;367	5	348;351;353;357;361	0	NA	44	4;32;34;45;65;67;74;99;104;116;156;163;167;168;183;189;190;193;205;206;231;275;282;284;287;298;311;313;327;328;337;400;402;409;418;455;473;502;505;506;514;523;579;590
Q8N6R0	42	High in PSP and PA	1	267	0	NA	1	269	3	13;289;603	0	NA	0	NA	37	7;8;60;63;80;99;114;160;175;189;201;218;238;257;295;327;346;355;376;392;395;418;425;434;463;467;506;518;528;540;542;558;578;586;596;625;690
Q8N6R1	3	No evidence in PSP or PA	0	NA	0	NA	0	NA	0	NA	0	NA	0	NA	3	15;52;60
Q8N6S4	40	Low in at least PSP or PA	0	NA	0	NA	0	NA	2	8;411	1	427	0	NA	37	16;41;55;69;70;83;84;89;91;109;129;130;179;186;204;207;235;241;246;278;288;290;309;322;323;327;331;334;336;371;379;392;394;445;456;523;536
Q8N6S5	22	High in PSP and PA	3	60;65;80	2	2;71	5	10;27;29;30;36	1	6	0	NA	0	NA	11	97;110;114;160;166;169;171;179;191;202;208
Q8N6T0	54	No evidence in PSP or PA	0	NA	0	NA	0	NA	0	NA	0	NA	0	NA	54	26;38;44;59;62;78;84;91;95;97;145;153;177;190;193;231;235;236;243;244;246;260;274;275;304;309;310;315;335;362;364;369;394;396;401;404;409;412;413;451;465;476;477;485;497;508;513;515;550;553;565;568;572;574
Q8N6T3	53	High in PSP and PA	4	150;246;343;348	8	129;155;237;304;345;346;360;361	15	57;125;128;144;159;160;174;206;234;273;295;306;363;376;378	6	98;105;209;241;284;334	13	205;212;213;269;270;277;310;314;322;327;355;369;371	1	219	6	3;34;46;61;89;223
Q8N6T7	21	High in PSP and PA	3	303;330;338	1	10	2	310;326	0	NA	1	2	0	NA	14	44;45;46;56;59;88;112;122;191;204;210;216;222;355
Q8N6U8	55	High in PSP or PA	0	NA	1	360	4	245;251;430;517	1	249	2	362;429	0	NA	47	2;5;6;8;14;56;62;68;72;77;87;88;103;111;112;114;155;167;168;242;243;247;248;262;292;299;300;302;304;313;316;356;371;387;388;389;396;398;401;413;419;447;458;461;465;505;510
Q8N6V4	1	No evidence in PSP or PA	0	NA	0	NA	0	NA	0	NA	0	NA	0	NA	1	15
Q8N6V9	30	No evidence in PSP or PA	0	NA	0	NA	0	NA	0	NA	0	NA	0	NA	30	5;11;12;26;69;73;78;86;93;101;122;131;132;138;153;156;162;182;185;227;248;272;273;290;291;293;314;336;376;391
Q8N6W0	35	No evidence in PSP or PA	0	NA	0	NA	0	NA	0	NA	0	NA	0	NA	35	7;22;26;27;98;126;128;146;172;173;182;183;197;204;205;206;236;242;245;260;262;264;267;273;284;297;301;349;361;381;428;429;440;447;453
Q8N6Y0	63	Medium in at least PSP or PA	0	NA	0	NA	1	83	2	315;627	0	NA	0	NA	60	2;10;27;28;35;37;38;41;48;49;61;67;77;127;128;142;144;153;159;168;188;189;200;221;232;239;241;243;244;245;246;258;260;271;273;274;280;287;303;329;349;367;376;407;411;412;427;437;443;545;546;550;551;555;556;574;597;610;629;641
Q8N6Y1	79	Low in at least PSP or PA	0	NA	0	NA	0	NA	2	750;794	0	NA	0	NA	77	9;10;16;36;37;39;57;61;63;71;84;95;103;118;120;123;127;137;143;163;165;167;169;170;171;173;175;212;215;288;297;303;311;323;358;360;367;384;389;393;415;478;512;549;564;571;580;583;586;594;621;636;645;662;677;682;699;706;707;723;724;747;757;762;783;825;835;848;851;855;873;883;885;894;897;900;949
Q8N6Y2	23	Low in at least PSP or PA	0	NA	0	NA	0	NA	3	22;109;118	0	NA	0	NA	20	25;28;42;102;122;156;176;194;208;227;239;276;300;301;324;327;388;395;411;434
Q8N715	54	Low in at least PSP or PA	0	NA	0	NA	0	NA	8	186;190;193;194;197;324;334;426	0	NA	0	NA	46	5;8;27;36;40;44;53;65;76;78;82;84;86;96;103;145;158;184;187;204;214;215;220;223;226;231;232;237;245;253;254;290;309;344;355;394;425;451;455;459;495;519;576;593;603;604
Q8N720	56	High in PSP and PA	1	12	1	285	0	NA	4	28;248;254;484	4	19;283;287;288	0	NA	46	24;63;68;92;119;125;137;139;142;165;170;172;186;187;192;197;204;211;224;225;250;252;253;256;273;276;280;302;306;307;313;315;337;343;383;393;418;421;435;444;446;448;449;473;474;491
Q8N729	12	No evidence in PSP or PA	0	NA	0	NA	0	NA	0	NA	0	NA	0	NA	12	13;30;39;58;79;93;105;106;117;129;133;144
Q8N743	37	No evidence in PSP or PA	0	NA	0	NA	0	NA	0	NA	0	NA	0	NA	37	2;7;32;40;51;59;61;79;97;98;102;107;110;125;136;146;176;181;198;207;210;225;227;243;245;246;248;256;296;305;308;314;319;329;371;398;409
Q8N752	18	Low in at least PSP or PA	0	NA	0	NA	0	NA	1	206	0	NA	0	NA	17	5;7;25;27;49;61;96;105;122;189;199;218;237;242;311;312;313
Q8N755	14	No evidence in PSP or PA	0	NA	0	NA	0	NA	0	NA	0	NA	0	NA	14	12;26;33;38;41;102;103;125;128;142;146;151;153;154
Q8N766	88	Low in at least PSP or PA	0	NA	0	NA	0	NA	9	352;355;357;362;550;721;772;773;899	5	346;347;348;715;716	0	NA	74	7;44;48;51;68;101;109;125;127;139;157;158;170;172;180;183;195;216;224;241;242;244;263;270;287;296;298;311;323;345;360;361;365;394;398;416;444;448;489;490;500;514;542;551;552;568;569;596;599;600;612;626;668;695;730;735;747;787;823;824;837;842;843;845;858;867;872;890;917;927;931;950;966;967
Q8N769	14	No evidence in PSP or PA	0	NA	0	NA	0	NA	0	NA	0	NA	0	NA	14	33;46;47;52;54;56;63;83;91;98;108;110;112;114
Q8N782	17	No evidence in PSP or PA	0	NA	0	NA	0	NA	0	NA	0	NA	0	NA	17	2;3;30;55;58;65;83;86;90;111;114;142;143;167;171;180;195
Q8N7A1	24	Medium in at least PSP or PA	0	NA	0	NA	1	72	0	NA	0	NA	0	NA	23	4;14;33;53;68;70;93;128;148;160;235;244;249;268;275;318;342;346;355;360;363;404;405
Q8N7B1	27	Low in at least PSP or PA	0	NA	0	NA	0	NA	3	143;157;289	0	NA	0	NA	24	7;16;23;31;42;44;56;57;67;80;113;137;139;140;141;146;206;224;229;253;282;285;286;296
Q8N7B6	31	High in PSP and PA	1	47	0	NA	2	46;50	4	97;230;232;234	1	44	2	41;42	21	4;7;25;26;27;39;59;74;78;85;110;112;135;170;186;192;203;205;219;238;245
Q8N7B9	36	Low in at least PSP or PA	0	NA	0	NA	0	NA	3	4;300;418	0	NA	0	NA	33	21;32;45;47;106;145;151;157;163;179;199;200;201;231;233;235;238;295;303;366;370;376;381;390;405;406;409;411;412;413;414;415;424
Q8N7C0	24	No evidence in PSP or PA	0	NA	0	NA	0	NA	0	NA	0	NA	0	NA	24	2;5;15;22;24;67;77;109;110;115;117;122;125;140;151;167;182;191;207;280;281;295;304;305
Q8N7C3	30	No evidence in PSP or PA	0	NA	0	NA	0	NA	0	NA	0	NA	0	NA	30	23;32;57;60;82;126;131;136;162;166;168;183;191;192;215;240;248;251;274;280;285;294;332;340;346;359;368;371;380;386
Q8N7C4	24	Low in at least PSP or PA	0	NA	0	NA	0	NA	1	170	1	177	0	NA	22	18;41;53;64;72;79;85;134;158;164;183;185;186;189;191;195;202;206;212;216;217;220
Q8N7C7	22	No evidence in PSP or PA	0	NA	0	NA	0	NA	0	NA	0	NA	0	NA	22	2;9;12;13;15;16;22;28;32;54;59;66;72;93;100;137;143;156;166;188;220;226
Q8N7E2	37	No evidence in PSP or PA	0	NA	0	NA	0	NA	0	NA	0	NA	0	NA	37	21;110;115;126;129;147;149;165;178;189;192;216;218;229;247;249;265;270;271;287;289;290;308;311;323;324;337;345;351;353;357;376;397;404;408;414;417
Q8N7F7	9	No evidence in PSP or PA	0	NA	0	NA	0	NA	0	NA	0	NA	0	NA	9	14;18;22;31;57;66;126;160;161
Q8N7G0	21	Low in at least PSP or PA	0	NA	0	NA	0	NA	1	109	0	NA	0	NA	20	7;16;36;86;96;120;139;143;160;173;209;216;224;241;262;266;273;310;316;317
Q8N7H1	11	No evidence in PSP or PA	0	NA	0	NA	0	NA	0	NA	0	NA	0	NA	11	5;21;22;35;47;76;92;100;113;116;118
Q8N7H5	54	High in PSP and PA	3	456;460;466	0	NA	5	38;117;394;484;486	17	65;118;147;191;195;409;414;416;418;429;439;440;493;505;510;516;521	2	432;434	0	NA	27	19;27;121;138;158;174;189;225;233;242;304;333;343;402;403;404;478;482;495;497;499;501;507;523;524;528;530
Q8N7I0	29	No evidence in PSP or PA	0	NA	0	NA	0	NA	0	NA	0	NA	0	NA	29	12;20;28;39;41;42;44;48;51;76;79;83;90;94;100;104;113;118;125;128;131;132;140;165;171;173;175;182;191
Q8N7J2	65	Low in at least PSP or PA	0	NA	0	NA	0	NA	5	82;103;184;409;582	5	229;233;350;355;358	0	NA	55	4;6;14;22;60;76;94;95;117;129;151;154;155;156;160;162;165;173;199;252;280;320;335;339;367;371;374;377;395;427;444;486;487;520;527;536;537;538;539;549;551;565;579;580;588;601;606;611;620;621;630;632;642;650;667
Q8N7K0	58	Medium in at least PSP or PA	0	NA	0	NA	4	514;518;519;520	1	211	0	NA	0	NA	53	6;27;45;76;103;106;107;114;117;118;155;156;165;181;183;236;238;239;240;265;266;292;293;294;296;323;324;333;348;352;365;377;379;380;405;406;407;408;433;435;460;463;488;491;545;547;573;575;598;603;631;658;659
Q8N7L0	12	No evidence in PSP or PA	0	NA	0	NA	0	NA	0	NA	0	NA	0	NA	12	25;30;45;52;66;83;91;96;110;118;123;131
Q8N7M0	20	Low in at least PSP or PA	0	NA	0	NA	0	NA	3	41;43;46	0	NA	0	NA	17	4;14;20;22;23;25;52;58;91;111;141;146;154;158;159;165;166
Q8N7M2	62	Low in at least PSP or PA	0	NA	0	NA	0	NA	1	83	1	417	1	416	59	3;5;18;30;33;36;37;41;42;45;50;55;61;62;65;107;111;116;126;136;144;152;162;176;181;187;191;193;206;217;220;246;273;276;277;301;318;332;333;357;441;447;469;472;473;486;498;528;529;553;581;584;585;598;610;615;640;649;669
Q8N7N1	20	Medium in at least PSP or PA	0	NA	0	NA	1	153	4	33;85;89;157	0	NA	0	NA	15	28;41;42;44;66;75;81;82;91;96;132;173;184;203;224
Q8N7P1	48	No evidence in PSP or PA	0	NA	0	NA	0	NA	0	NA	0	NA	0	NA	48	10;12;24;30;32;42;43;50;52;64;87;100;123;131;146;151;152;162;178;187;193;221;222;235;242;257;271;272;277;284;306;311;313;323;331;351;352;354;375;383;397;398;410;481;496;511;512;520
Q8N7P3	15	No evidence in PSP or PA	0	NA	0	NA	0	NA	0	NA	0	NA	0	NA	15	15;17;24;69;80;87;98;110;126;129;138;175;189;190;196
Q8N7P7	44	No evidence in PSP or PA	0	NA	0	NA	0	NA	0	NA	0	NA	0	NA	44	5;6;27;39;40;61;73;74;95;107;108;129;141;142;163;175;176;191;197;209;210;225;231;243;244;265;277;278;299;311;312;327;333;345;346;367;368;379;380;390;391;412;424;425
Q8N7Q2	15	No evidence in PSP or PA	0	NA	0	NA	0	NA	0	NA	0	NA	0	NA	15	16;17;39;40;64;92;93;94;95;100;135;146;158;167;170
Q8N7Q3	58	Low in at least PSP or PA	0	NA	0	NA	0	NA	9	168;290;292;293;294;402;404;405;406	0	NA	0	NA	49	47;50;62;84;104;110;126;128;149;154;157;181;182;189;207;210;237;238;263;264;266;319;321;322;323;349;350;375;378;431;433;434;435;461;462;463;487;490;515;517;518;543;545;546;547;572;573;574;577
Q8N7R0	25	No evidence in PSP or PA	0	NA	0	NA	0	NA	0	NA	0	NA	0	NA	25	8;11;12;14;26;46;47;64;72;78;93;105;124;131;134;142;144;147;157;165;174;177;185;188;224
Q8N7R1	32	Medium in at least PSP or PA	0	NA	0	NA	1	45	3	34;36;282	0	NA	0	NA	28	9;38;51;57;61;74;94;113;135;149;153;183;189;201;203;215;221;228;239;244;246;254;262;274;277;279;290;296
Q8N7R7	30	High in PSP and PA	4	95;105;112;344	2	88;342	4	23;93;122;124	1	67	6	10;14;30;121;131;134	0	NA	13	37;79;82;161;169;200;244;289;300;315;326;354;359
Q8N7S2	17	Low in at least PSP or PA	0	NA	0	NA	0	NA	3	86;88;99	0	NA	0	NA	14	2;12;14;17;29;36;38;40;121;158;168;173;181;185
Q8N7S6	24	Low in at least PSP or PA	0	NA	0	NA	0	NA	3	94;95;146	0	NA	1	56	20	60;111;127;134;137;141;157;166;174;181;187;198;206;210;220;227;270;273;281;282
Q8N7U6	46	Low in at least PSP or PA	0	NA	0	NA	0	NA	1	748	0	NA	0	NA	45	41;46;50;67;80;88;93;95;97;103;115;136;137;142;149;175;238;251;263;327;330;355;359;368;395;405;423;440;441;446;464;481;596;679;691;695;702;703;714;727;738;751;773;789;801
Q8N7U7	38	Low in at least PSP or PA	0	NA	0	NA	0	NA	1	289	0	NA	0	NA	37	3;51;53;60;72;93;116;129;140;158;168;172;192;200;212;216;232;244;260;271;295;298;310;314;316;326;337;341;366;367;369;373;381;387;389;397;403
Q8N7W2	56	Medium in at least PSP or PA	0	NA	0	NA	2	102;328	6	101;238;260;302;307;482	1	264	6	108;112;113;244;248;251	41	4;9;12;14;19;33;52;69;124;128;135;140;147;148;157;158;161;170;202;206;212;236;275;277;278;295;299;309;394;399;425;434;435;440;472;475;489;506;509;515;518
Q8N7X0	154	Medium in at least PSP or PA	0	NA	0	NA	2	1176;1527	14	109;357;433;440;547;556;568;718;960;1181;1457;1459;1469;1487	0	NA	0	NA	138	3;16;20;23;31;35;37;52;58;76;94;99;125;133;141;156;163;179;193;241;278;301;305;306;308;315;346;347;375;386;390;393;394;399;402;404;407;408;413;450;454;462;464;509;510;531;541;545;561;574;596;607;616;626;628;652;653;661;666;671;678;689;704;721;726;756;761;766;769;786;793;814;845;878;879;884;898;903;938;968;972;975;1002;1078;1087;1088;1095;1098;1102;1124;1140;1159;1160;1182;1184;1185;1190;1193;1195;1214;1221;1237;1244;1245;1246;1259;1264;1270;1284;1301;1304;1308;1313;1314;1317;1327;1328;1347;1372;1406;1414;1421;1425;1429;1431;1451;1454;1467;1489;1490;1492;1496;1497;1506;1520;1541;1582;1608
Q8N7X1	169	High in PSP and PA	1	58	0	NA	1	568	15	117;219;410;430;439;459;460;559;564;580;646;891;900;920;936	1	48	0	NA	151	91;92;101;103;105;108;116;123;159;168;169;173;186;192;211;212;235;260;267;268;296;299;306;322;336;341;345;346;358;362;367;371;372;373;374;378;380;396;401;406;407;408;414;435;444;448;453;458;462;478;483;487;492;498;499;501;517;522;526;531;535;536;537;538;540;544;573;578;579;582;598;603;607;612;617;618;619;621;637;642;651;656;657;660;681;685;690;695;696;697;699;715;720;724;729;734;735;736;738;747;752;753;761;766;767;768;770;786;791;795;800;805;806;807;825;830;834;839;844;845;846;848;852;868;873;877;882;896;898;904;932;933;940;956;961;966;967;970;974;989;995;1001;1002;1004;1008;1012;1033;1039;1041;1043;1065
Q8N7X2	33	No evidence in PSP or PA	0	NA	0	NA	0	NA	0	NA	0	NA	0	NA	33	4;41;78;105;113;115;119;120;126;149;151;167;175;183;189;191;216;221;241;245;248;252;254;256;261;264;266;268;271;277;350;360;383
Q8N7X4	54	Low in at least PSP or PA	0	NA	0	NA	0	NA	7	40;59;68;72;97;110;152	19	44;45;55;56;93;95;101;106;114;120;122;135;137;139;143;148;156;162;164	3	64;78;80	25	7;38;41;42;43;82;177;179;181;191;215;241;257;258;261;266;272;277;285;290;323;350;379;380;383
Q8N7X8	21	No evidence in PSP or PA	0	NA	0	NA	0	NA	0	NA	0	NA	0	NA	21	15;16;18;26;28;36;54;59;68;71;96;101;104;105;157;158;163;169;184;186;197
Q8N7Y1	24	No evidence in PSP or PA	0	NA	0	NA	0	NA	0	NA	0	NA	0	NA	24	7;29;48;55;67;76;82;87;107;110;119;122;132;134;137;139;160;167;178;182;187;199;223;241
Q8N7Z2	16	No evidence in PSP or PA	0	NA	0	NA	0	NA	0	NA	0	NA	0	NA	16	52;58;77;83;101;106;114;149;165;170;182;206;235;238;276;278
Q8N7Z5	189	High in PSP or PA	0	NA	1	207	3	898;907;909	5	157;754;756;790;1414	0	NA	0	NA	180	12;20;24;43;46;49;63;90;97;115;120;124;127;140;152;161;164;171;180;215;216;222;226;230;233;244;256;258;260;261;263;268;270;297;312;313;328;347;359;364;369;371;375;376;387;388;396;402;427;428;450;466;478;481;519;530;539;617;621;622;640;641;643;653;667;670;694;699;706;784;785;789;797;798;803;805;816;818;828;836;870;874;889;892;915;921;948;953;962;975;977;983;997;1001;1009;1022;1077;1082;1087;1105;1113;1115;1120;1127;1130;1138;1157;1177;1196;1200;1256;1272;1284;1297;1313;1314;1315;1317;1322;1325;1327;1333;1392;1395;1426;1437;1442;1450;1453;1454;1458;1463;1472;1474;1476;1479;1481;1488;1495;1504;1513;1519;1524;1534;1537;1547;1559;1578;1579;1588;1592;1602;1611;1623;1624;1627;1632;1634;1645;1658;1660;1668;1671;1672;1673;1674;1676;1689;1727;1738;1757;1766;1780;1791;1816;1828;1831;1834;1835;1848
Q8N801	23	No evidence in PSP or PA	0	NA	0	NA	0	NA	0	NA	0	NA	0	NA	23	10;12;22;27;34;35;64;116;124;126;134;138;154;156;161;190;191;194;198;206;208;226;237
Q8N806	30	High in PSP or PA	0	NA	1	190	4	49;263;265;354	7	41;52;257;264;267;277;363	4	12;19;43;362	1	282	13	47;62;79;85;104;122;174;205;234;284;311;411;425
Q8N807	44	Low in at least PSP or PA	0	NA	0	NA	0	NA	4	141;270;276;335	0	NA	0	NA	40	16;20;21;29;30;44;71;72;75;130;134;153;161;162;171;221;240;283;285;286;288;300;342;343;351;358;365;368;376;377;417;438;468;470;486;491;505;535;546;558
Q8N808	30	No evidence in PSP or PA	0	NA	0	NA	0	NA	0	NA	0	NA	0	NA	30	4;13;17;20;24;34;38;58;65;69;102;114;120;137;138;142;151;155;204;212;226;234;248;252;254;266;288;308;319;329
Q8N812	8	No evidence in PSP or PA	0	NA	0	NA	0	NA	0	NA	0	NA	0	NA	8	37;50;59;65;86;100;125;127
Q8N813	29	No evidence in PSP or PA	0	NA	0	NA	0	NA	0	NA	0	NA	0	NA	29	6;21;31;39;43;63;68;100;109;110;117;139;142;150;151;163;164;174;188;192;204;205;213;218;225;227;228;229;231
Q8N815	26	No evidence in PSP or PA	0	NA	0	NA	0	NA	0	NA	0	NA	0	NA	26	9;11;44;63;71;73;106;126;132;135;142;165;172;226;231;235;238;247;263;273;281;289;294;312;327;328
Q8N816	34	No evidence in PSP or PA	0	NA	0	NA	0	NA	0	NA	0	NA	0	NA	34	10;15;19;20;24;32;38;50;66;67;70;75;105;116;119;126;128;131;150;153;155;159;166;174;178;192;222;224;231;236;237;243;253;257
Q8N819	26	No evidence in PSP or PA	0	NA	0	NA	0	NA	0	NA	0	NA	0	NA	26	44;62;70;88;131;146;153;171;183;188;196;226;230;252;273;281;291;315;333;357;363;373;397;403;417;424
Q8N823	59	Medium in at least PSP or PA	0	NA	0	NA	2	189;589	2	561;663	2	183;191	0	NA	53	34;44;66;67;76;95;138;158;159;162;197;205;215;216;230;236;243;244;297;300;301;328;356;359;380;383;411;436;439;440;453;466;467;495;502;520;523;524;551;572;576;579;600;604;607;608;617;635;636;649;666;691;694
Q8N831	25	High in PSP or PA	0	NA	1	9	0	NA	0	NA	2	2;6	0	NA	22	26;30;80;102;104;110;137;139;159;207;214;263;275;317;323;325;338;349;355;358;362;375
Q8N841	90	Medium in at least PSP or PA	0	NA	0	NA	1	739	2	466;610	0	NA	0	NA	87	9;15;21;22;66;67;72;99;101;110;121;134;164;166;178;207;227;247;249;267;272;273;276;281;283;288;291;298;318;338;364;366;368;371;393;415;451;454;474;509;537;548;556;567;568;579;580;587;592;593;603;604;605;615;621;623;636;643;648;650;653;662;663;666;675;695;701;703;707;717;726;735;755;759;766;768;770;771;780;781;786;789;813;816;830;835;843
Q8N859	33	No evidence in PSP or PA	0	NA	0	NA	0	NA	0	NA	0	NA	0	NA	33	10;15;18;83;100;103;107;124;128;166;180;189;196;202;207;225;248;255;258;259;261;283;314;315;339;343;367;395;397;424;426;428;429
Q8N865	36	Low in at least PSP or PA	0	NA	0	NA	0	NA	1	344	0	NA	0	NA	35	21;26;42;52;73;120;127;135;165;192;213;253;256;262;275;280;355;373;374;381;404;407;413;422;447;469;483;485;488;506;547;549;560;574;585
Q8N878	46	Low in at least PSP or PA	0	NA	0	NA	0	NA	2	154;327	0	NA	0	NA	44	23;31;38;51;62;88;115;119;173;200;211;241;317;356;359;368;370;374;377;378;386;389;392;395;396;399;405;410;414;430;431;432;436;438;441;446;463;478;483;502;504;527;530;531
Q8N883	41	Low in at least PSP or PA	0	NA	0	NA	0	NA	3	92;384;392	0	NA	0	NA	38	7;18;46;52;58;86;100;117;139;140;142;180;218;234;241;243;268;272;273;286;290;310;328;346;374;398;402;426;465;491;493;524;542;549;552;569;574;579
Q8N884	41	High in PSP and PA	1	143	3	37;64;305	1	13	4	116;120;129;175	3	94;98;149	1	313	28	23;57;59;163;180;201;213;221;243;263;272;274;278;317;326;328;329;333;345;378;380;393;434;435;453;492;493;500
Q8N888	13	No evidence in PSP or PA	0	NA	0	NA	0	NA	0	NA	0	NA	0	NA	13	6;17;26;40;44;45;51;52;69;87;96;100;112
Q8N895	50	No evidence in PSP or PA	0	NA	0	NA	0	NA	0	NA	0	NA	0	NA	50	24;34;53;76;81;101;126;141;158;192;193;194;199;222;241;249;261;264;276;294;322;332;350;361;396;406;424;440;485;500;528;530;540;565;584;594;606;610;614;632;639;649;652;671;679;701;707;713;715;726
Q8N8A2	49	No evidence in PSP or PA	0	NA	0	NA	0	NA	0	NA	0	NA	0	NA	49	18;39;63;84;86;97;131;132;136;215;282;303;308;322;361;372;385;393;394;426;427;481;497;526;535;557;562;564;569;589;625;641;687;728;734;753;761;821;829;830;833;862;871;894;915;933;976;978;983
Q8N8A6	45	High in PSP and PA	2	83;103	0	NA	0	NA	2	138;235	6	112;115;116;127;320;327	2	124;128	33	40;59;136;140;219;220;250;255;260;276;298;313;361;379;383;395;417;431;453;470;487;489;490;505;513;517;536;537;561;635;636;651;656
Q8N8A8	11	No evidence in PSP or PA	0	NA	0	NA	0	NA	0	NA	0	NA	0	NA	11	5;38;113;115;117;128;132;138;152;190;191
Q8N8B7	32	Low in at least PSP or PA	0	NA	0	NA	0	NA	1	324	0	NA	0	NA	31	2;12;19;61;73;84;89;103;106;110;119;120;122;124;125;132;158;163;164;187;188;189;214;226;237;245;249;272;276;319;346
Q8N8C0	19	Low in at least PSP or PA	0	NA	0	NA	0	NA	1	238	0	NA	0	NA	18	26;74;85;101;128;130;162;171;182;230;232;288;289;295;316;322;323;344
Q8N8D1	15	Low in at least PSP or PA	0	NA	0	NA	0	NA	1	170	0	NA	0	NA	14	34;52;67;71;119;192;210;303;343;363;409;437;455;474
Q8N8D7	12	No evidence in PSP or PA	0	NA	0	NA	0	NA	0	NA	0	NA	0	NA	12	9;20;90;101;105;122;134;150;157;169;171;179
Q8N8D9	14	Low in at least PSP or PA	0	NA	0	NA	0	NA	1	78	0	NA	0	NA	13	3;12;44;53;63;81;82;83;84;90;106;107;115
Q8N8E1	16	Medium in at least PSP or PA	0	NA	0	NA	1	35	0	NA	0	NA	0	NA	15	4;6;8;9;13;25;29;66;68;72;89;101;102;109;139
Q8N8E2	41	High in PSP and PA	2	85;253	2	96;99	3	349;356;515	2	73;439	7	69;89;505;507;518;521;522	0	NA	25	7;24;36;59;151;159;162;163;173;187;216;217;275;284;304;329;363;383;397;447;452;456;533;540;541
Q8N8E3	60	High in PSP and PA	2	171;173	7	115;195;198;202;210;229;242	3	151;637;942	4	169;236;240;801	5	114;130;192;241;250	3	141;142;157	36	5;51;97;100;137;303;347;350;397;405;427;450;498;500;503;504;523;543;558;614;635;643;685;742;777;817;818;829;830;836;879;896;918;928;929;932
Q8N8F6	31	Low in at least PSP or PA	0	NA	0	NA	0	NA	3	7;18;61	0	NA	0	NA	28	26;33;38;48;52;74;78;83;84;95;97;101;103;108;143;179;194;195;196;199;205;218;225;234;235;243;245;247
Q8N8F7	11	Low in at least PSP or PA	0	NA	0	NA	0	NA	1	38	0	NA	0	NA	10	4;5;10;24;55;59;61;74;96;128
Q8N8G2	45	High in PSP or PA	0	NA	1	264	0	NA	7	44;53;56;97;104;133;248	1	270	0	NA	36	2;33;46;47;48;50;52;54;57;62;69;83;96;108;111;112;114;116;119;120;125;126;137;140;144;148;160;167;178;289;291;301;304;309;314;317
Q8N8G6	14	Low in at least PSP or PA	0	NA	0	NA	0	NA	2	46;71	0	NA	0	NA	12	34;41;80;88;90;113;114;126;133;134;145;180
Q8N8H1	17	Low in at least PSP or PA	0	NA	0	NA	0	NA	1	136	0	NA	0	NA	16	6;7;26;69;89;90;93;114;119;124;128;130;143;146;147;155
Q8N8I0	8	Medium in at least PSP or PA	0	NA	0	NA	1	37	0	NA	1	35	0	NA	6	65;71;98;100;193;198
Q8N8I6	18	No evidence in PSP or PA	0	NA	0	NA	0	NA	0	NA	0	NA	0	NA	18	4;12;21;35;40;47;79;88;147;148;154;191;221;241;251;254;258;264
Q8N8J0	24	No evidence in PSP or PA	0	NA	0	NA	0	NA	0	NA	0	NA	0	NA	24	11;23;26;56;57;64;65;70;72;81;101;123;130;148;159;167;189;191;212;230;233;242;245;258
Q8N8J6	44	Low in at least PSP or PA	0	NA	0	NA	0	NA	3	441;497;661	0	NA	0	NA	41	7;26;42;52;58;75;79;96;100;139;142;149;150;155;164;189;207;217;235;242;245;273;291;319;326;330;347;386;403;410;469;553;571;581;609;612;651;683;693;711;721
Q8N8J7	4	High in PSP or PA	0	NA	1	38	1	56	0	NA	1	49	0	NA	1	3
Q8N8K9	87	High in PSP or PA	0	NA	2	97;291	2	68;245	7	79;86;184;185;186;249;677	11	84;92;258;261;270;272;274;277;288;711;713	3	82;313;315	62	8;9;13;17;21;27;37;40;51;119;123;126;129;151;152;158;169;180;181;195;229;322;326;339;344;348;351;352;358;360;368;369;370;393;414;417;468;471;477;497;500;501;504;505;506;518;523;527;534;536;551;557;564;600;605;607;609;622;650;665;701;706
Q8N8L2	36	Low in at least PSP or PA	0	NA	0	NA	0	NA	1	51	1	292	0	NA	34	8;12;36;39;50;85;87;111;114;117;126;144;169;172;173;195;199;200;201;228;229;253;257;282;284;285;311;313;338;368;369;395;423;424
Q8N8L6	11	No evidence in PSP or PA	0	NA	0	NA	0	NA	0	NA	0	NA	0	NA	11	22;91;98;114;132;144;155;190;194;219;244
Q8N8M0	23	Low in at least PSP or PA	0	NA	0	NA	0	NA	2	229;231	0	NA	0	NA	21	6;12;28;29;42;44;70;82;86;109;144;189;205;209;217;252;254;270;304;311;341
Q8N8N0	18	No evidence in PSP or PA	0	NA	0	NA	0	NA	0	NA	0	NA	0	NA	18	5;8;20;36;45;65;67;85;96;107;125;129;163;164;167;191;194;201
Q8N8N7	23	High in PSP and PA	1	270	0	NA	0	NA	0	NA	0	NA	0	NA	22	10;47;71;85;98;113;127;140;154;161;169;181;198;220;237;242;248;257;304;331;346;350
Q8N8P6	11	No evidence in PSP or PA	0	NA	0	NA	0	NA	0	NA	0	NA	0	NA	11	23;24;29;31;32;34;39;82;92;94;120
Q8N8P7	14	No evidence in PSP or PA	0	NA	0	NA	0	NA	0	NA	0	NA	0	NA	14	10;26;29;37;46;48;49;58;61;69;88;99;104;122
Q8N8Q1	16	No evidence in PSP or PA	0	NA	0	NA	0	NA	0	NA	0	NA	0	NA	16	26;45;50;53;75;79;85;113;114;118;125;128;157;187;218;220
Q8N8Q3	21	High in PSP and PA	1	261	0	NA	1	182	3	250;278;279	0	NA	0	NA	16	15;43;54;60;66;71;82;86;93;189;199;203;210;216;243;275
Q8N8Q8	26	No evidence in PSP or PA	0	NA	0	NA	0	NA	0	NA	0	NA	0	NA	26	31;47;61;62;85;89;140;157;185;192;198;202;223;230;250;264;276;277;285;286;291;298;309;312;314;331
Q8N8Q9	30	High in PSP or PA	0	NA	1	325	0	NA	0	NA	2	337;351	0	NA	27	2;19;20;21;27;43;65;92;96;100;101;119;123;143;186;192;194;224;230;246;259;264;284;303;305;308;312
Q8N8R3	16	No evidence in PSP or PA	0	NA	0	NA	0	NA	0	NA	0	NA	0	NA	16	33;48;54;64;91;134;156;164;199;203;206;215;238;253;301;302
Q8N8R5	35	Medium in at least PSP or PA	0	NA	0	NA	2	44;222	0	NA	3	46;221;224	0	NA	30	9;25;26;28;38;58;68;130;145;153;161;169;198;201;203;206;214;217;241;244;247;252;257;264;292;304;307;342;364;374
Q8N8R7	14	Medium in at least PSP or PA	0	NA	0	NA	1	183	0	NA	0	NA	0	NA	13	6;35;36;51;74;102;126;141;151;192;197;204;228
Q8N8S7	48	High in PSP and PA	2	125;531	7	136;265;266;405;506;508;516	9	442;463;477;486;488;512;528;537;544	5	414;423;425;426;485	4	375;381;383;541	7	272;279;284;285;287;411;482	14	2;5;29;33;93;102;113;295;302;327;344;449;586;588
Q8N8U2	53	High in PSP or PA	0	NA	1	218	2	85;94	6	3;81;121;163;239;328	0	NA	2	142;207	42	34;61;68;72;73;75;90;99;103;125;126;136;152;174;245;266;267;270;295;301;305;309;314;321;322;363;374;394;395;424;429;438;450;452;459;465;469;487;488;489;494;497
Q8N8U3	31	No evidence in PSP or PA	0	NA	0	NA	0	NA	0	NA	0	NA	0	NA	31	8;43;55;56;114;123;156;195;204;209;219;222;245;248;260;277;284;299;307;355;367;368;374;377;383;391;404;405;406;414;432
Q8N8U9	43	Medium in at least PSP or PA	0	NA	0	NA	1	479	0	NA	0	NA	0	NA	42	5;18;32;37;40;41;46;88;117;118;123;141;184;190;207;213;237;242;249;250;264;273;315;316;340;341;395;396;399;414;416;420;428;431;443;474;525;530;565;573;583;601
Q8N8V2	44	Medium in at least PSP or PA	0	NA	0	NA	1	52	0	NA	0	NA	0	NA	43	3;25;32;73;87;107;111;113;123;124;125;130;156;166;167;171;208;217;259;265;270;305;324;335;371;376;402;414;420;422;462;466;473;477;522;550;570;591;594;602;623;624;638
Q8N8V4	37	High in PSP or PA	0	NA	1	283	0	NA	8	12;176;184;186;189;196;198;282	4	183;288;290;416	0	NA	24	2;10;28;53;74;82;107;166;170;174;175;181;225;241;243;253;259;264;273;300;309;354;378;384
Q8N8V8	10	No evidence in PSP or PA	0	NA	0	NA	0	NA	0	NA	0	NA	0	NA	10	9;37;55;59;63;72;92;104;105;107
Q8N8W4	61	Low in at least PSP or PA	0	NA	0	NA	0	NA	2	93;267	0	NA	0	NA	59	15;17;19;21;25;53;85;91;112;123;136;140;151;191;194;217;221;265;266;293;296;303;323;329;341;344;348;360;361;365;367;373;382;383;387;388;397;400;408;410;414;417;422;426;430;441;442;444;468;469;473;485;492;497;512;522;524;528;529
Q8N8X9	18	No evidence in PSP or PA	0	NA	0	NA	0	NA	0	NA	0	NA	0	NA	18	25;43;55;68;122;160;164;170;179;198;212;221;230;237;281;305;320;332
Q8N8Y2	14	No evidence in PSP or PA	0	NA	0	NA	0	NA	0	NA	0	NA	0	NA	14	26;68;89;94;103;121;148;169;188;227;233;284;336;345
Q8N8Y5	10	Not phosphorylated in PA	0	NA	0	NA	0	NA	0	NA	0	NA	1	67	9	23;31;53;90;127;128;156;183;184
Q8N8Z3	26	No evidence in PSP or PA	0	NA	0	NA	0	NA	0	NA	0	NA	0	NA	26	3;4;19;42;55;75;85;86;103;107;110;126;127;131;132;139;141;159;171;178;183;186;202;215;216;219
Q8N8Z6	70	High in PSP and PA	1	513	0	NA	4	488;556;635;640	4	126;492;616;619	11	519;535;633;636;657;672;678;683;693;695;697	1	571	49	27;50;55;91;96;103;104;105;114;134;136;139;149;150;163;171;186;197;218;226;238;242;244;252;256;258;260;270;271;272;275;279;286;298;301;304;305;332;335;343;353;373;420;427;429;431;433;447;451
Q8N8Z8	53	Low in at least PSP or PA	0	NA	0	NA	0	NA	1	116	0	NA	0	NA	52	3;24;27;79;91;105;106;117;126;151;176;178;179;209;230;237;238;247;262;264;279;294;319;321;322;346;375;377;401;458;459;485;489;511;514;516;517;542;543;544;569;572;573;600;601;625;627;628;656;666;684;685
Q8N907	18	Low in at least PSP or PA	0	NA	0	NA	0	NA	1	186	0	NA	0	NA	17	7;14;21;28;33;55;59;111;116;130;131;137;147;166;167;169;176
Q8N910	11	No evidence in PSP or PA	0	NA	0	NA	0	NA	0	NA	0	NA	0	NA	11	19;20;55;59;71;81;90;116;118;146;161
Q8N912	6	No evidence in PSP or PA	0	NA	0	NA	0	NA	0	NA	0	NA	0	NA	6	9;12;46;51;66;103
Q8N944	100	High in PSP or PA	0	NA	1	404	1	183	8	116;120;145;291;304;360;381;641	7	114;123;186;191;297;365;366	0	NA	83	12;13;17;38;49;56;58;97;99;152;176;198;220;227;240;243;246;258;259;262;271;281;312;316;330;340;362;374;379;383;390;392;416;418;430;437;445;447;449;458;461;480;486;487;510;533;552;561;564;582;596;600;609;614;615;618;622;627;636;686;687;703;722;723;724;725;727;737;739;753;769;778;789;793;797;804;805;812;819;826;828;835;852
Q8N945	14	Medium in at least PSP or PA	0	NA	0	NA	1	36	1	47	0	NA	0	NA	12	4;21;70;72;83;96;109;119;124;129;145;161
Q8N954	18	High in PSP or PA	0	NA	2	117;141	0	NA	0	NA	0	NA	1	134	15	3;6;21;35;37;76;110;152;191;236;240;250;273;274;281
Q8N957	72	Low in at least PSP or PA	0	NA	0	NA	0	NA	2	418;485	1	422	0	NA	69	4;19;34;40;48;57;58;61;63;84;88;91;92;104;110;112;113;127;132;172;201;206;209;226;229;283;284;286;290;296;310;312;316;348;367;369;385;403;407;420;429;430;469;472;473;497;501;502;503;504;505;558;568;572;576;578;598;603;620;621;649;660;662;664;667;672;719;727;744
Q8N960	72	High in PSP or PA	0	NA	7	347;380;384;392;402;406;935	1	754	6	5;124;129;441;836;840	7	388;420;421;422;426;434;437	1	345	50	3;13;87;116;142;189;193;224;249;254;255;267;279;282;295;335;362;451;457;462;479;485;508;541;554;558;559;567;578;580;589;597;616;618;619;623;630;631;639;696;728;731;742;818;865;921;926;969;982;985
Q8N961	101	High in PSP and PA	1	365	1	67	0	NA	5	31;37;63;183;398	12	39;44;45;58;60;86;682;694;697;698;701;703	0	NA	82	6;7;19;26;29;33;34;35;121;147;160;167;173;186;188;198;206;220;230;249;251;263;298;304;310;331;339;341;344;348;380;439;444;472;473;554;556;561;566;571;582;597;605;615;624;628;636;645;646;655;657;710;724;751;755;757;759;762;766;772;773;798;802;817;818;822;845;867;878;884;885;891;912;925;928;944;948;951;996;997;1018;1023
Q8N966	21	No evidence in PSP or PA	0	NA	0	NA	0	NA	0	NA	0	NA	0	NA	21	19;33;45;58;72;83;91;93;120;134;140;149;153;155;169;171;175;181;255;257;258
Q8N967	29	Low in at least PSP or PA	0	NA	0	NA	0	NA	1	337	0	NA	0	NA	28	6;7;22;42;47;49;55;81;85;92;93;100;110;127;139;148;168;170;173;217;251;258;259;273;290;303;367;368
Q8N972	66	Low in at least PSP or PA	0	NA	0	NA	0	NA	3	154;247;628	0	NA	0	NA	63	3;24;42;64;77;84;105;115;116;123;129;139;150;153;178;181;182;234;237;238;290;294;297;318;321;322;347;350;377;378;402;404;405;406;430;432;433;434;458;460;461;462;486;488;489;490;514;516;517;518;542;544;545;546;570;572;573;574;598;600;602;630;639
Q8N976	16	No evidence in PSP or PA	0	NA	0	NA	0	NA	0	NA	0	NA	0	NA	16	3;7;14;15;17;22;59;60;67;69;76;85;103;109;118;122
Q8N983	21	Low in at least PSP or PA	0	NA	0	NA	0	NA	1	93	1	98	0	NA	19	8;13;30;32;34;39;40;67;88;108;125;162;186;187;188;191;198;201;214
Q8N987	40	Other evidence in PA	0	NA	0	NA	0	NA	0	NA	4	192;194;197;203	0	NA	36	4;8;10;11;14;15;19;20;25;29;47;61;90;109;125;145;149;175;183;184;249;259;278;280;281;283;289;294;297;308;309;313;320;326;338;345
Q8N988	40	Low in at least PSP or PA	0	NA	0	NA	0	NA	2	405;413	0	NA	0	NA	38	12;30;74;86;103;130;155;158;159;176;181;183;184;186;211;212;214;232;239;241;242;270;298;299;301;302;305;326;349;353;355;368;372;377;382;383;408;410
Q8N998	21	Low in at least PSP or PA	0	NA	0	NA	0	NA	1	279	0	NA	0	NA	20	56;61;68;74;84;119;145;162;163;166;216;231;255;256;258;323;348;355;360;373
Q8N999	17	High in PSP or PA	0	NA	1	6	0	NA	0	NA	0	NA	0	NA	16	24;25;41;51;96;156;157;176;182;187;210;231;239;257;282;296
Q8N9A8	7	Medium in at least PSP or PA	0	NA	0	NA	1	3	0	NA	0	NA	0	NA	6	39;59;63;73;93;109
Q8N9B4	23	No evidence in PSP or PA	0	NA	0	NA	0	NA	0	NA	0	NA	0	NA	23	7;10;12;13;21;29;43;69;111;120;125;156;185;188;189;271;296;307;352;362;373;379;381
Q8N9B5	80	High in PSP and PA	3	115;713;888	2	870;974	8	108;121;130;142;723;856;889;946	9	56;58;107;322;854;859;866;902;959	6	133;138;726;865;897;971	1	404	51	2;11;75;78;83;95;101;118;155;178;179;184;186;190;209;222;228;234;247;250;264;306;324;354;370;371;417;435;469;485;512;558;564;578;591;617;621;669;673;698;747;754;762;770;774;778;785;797;805;832;922
Q8N9B8	36	Low in at least PSP or PA	0	NA	0	NA	0	NA	3	112;114;333	0	NA	0	NA	33	5;9;10;15;17;35;47;49;76;77;168;172;177;231;232;243;247;262;274;312;318;323;350;351;367;372;373;414;438;447;455;458;469
Q8N9E0	47	Medium in at least PSP or PA	0	NA	0	NA	2	82;175	5	86;108;177;191;198	0	NA	0	NA	40	25;55;76;87;88;101;104;105;106;107;109;110;111;113;114;115;116;117;118;120;138;141;142;144;145;149;151;153;156;163;183;192;194;195;196;234;241;243;244;247
Q8N9F0	10	High in PSP or PA	0	NA	1	214	0	NA	0	NA	0	NA	1	217	8	132;134;153;182;242;261;270;281
Q8N9F7	17	No evidence in PSP or PA	0	NA	0	NA	0	NA	0	NA	0	NA	0	NA	17	2;3;11;20;40;44;86;102;119;164;194;201;233;245;247;255;313
Q8N9F8	43	Low in at least PSP or PA	0	NA	0	NA	0	NA	1	323	0	NA	0	NA	42	4;13;32;48;52;64;91;94;115;116;117;118;124;136;149;155;157;160;161;162;165;168;174;181;188;190;191;228;254;256;257;258;340;342;369;370;397;398;425;450;453;480
Q8N9G6	32	Low in at least PSP or PA	0	NA	0	NA	0	NA	3	44;238;316	0	NA	0	NA	29	23;26;33;37;61;77;105;111;113;124;125;140;156;159;166;167;169;195;213;214;234;235;237;247;253;284;294;313;339
Q8N9H6	10	No evidence in PSP or PA	0	NA	0	NA	0	NA	0	NA	0	NA	0	NA	10	9;12;30;49;58;66;106;113;121;131
Q8N9H8	56	Low in at least PSP or PA	0	NA	0	NA	0	NA	3	206;750;751	0	NA	0	NA	53	34;65;75;81;95;100;117;120;127;137;166;174;226;228;233;238;279;281;296;304;309;311;352;378;415;434;446;454;457;475;503;519;537;576;582;603;618;644;678;696;700;725;739;758;759;766;843;858;861;866;870;873;874
Q8N9H9	69	Low in at least PSP or PA	0	NA	0	NA	0	NA	1	148	0	NA	0	NA	68	8;14;25;42;50;55;72;84;94;99;117;124;133;178;194;201;205;208;217;220;235;236;250;258;282;284;317;326;345;346;349;350;352;363;367;370;389;392;400;401;418;439;442;451;477;478;479;482;491;501;504;511;515;516;556;557;569;586;587;590;595;606;621;634;637;646;651;655
Q8N9I0	13	Low in at least PSP or PA	0	NA	0	NA	0	NA	1	378	0	NA	0	NA	12	30;33;39;146;175;233;277;306;340;342;389;404
Q8N9I5	23	Low in at least PSP or PA	0	NA	0	NA	0	NA	2	155;156	0	NA	0	NA	21	24;47;48;63;84;101;112;116;204;209;218;224;225;235;256;268;287;290;302;314;328
Q8N9I9	13	Medium in at least PSP or PA	0	NA	0	NA	1	183	0	NA	0	NA	0	NA	12	2;6;22;30;47;55;63;162;222;231;297;316
Q8N9K5	32	Low in at least PSP or PA	0	NA	0	NA	0	NA	2	220;472	1	398	0	NA	29	10;13;28;56;84;88;90;96;121;144;148;153;193;199;217;245;248;276;304;332;360;387;388;441;443;444;499;500;528
Q8N9L1	34	High in PSP or PA	0	NA	1	291	0	NA	0	NA	7	295;296;300;304;308;310;311	0	NA	26	6;23;24;25;26;27;38;39;41;54;56;86;142;145;149;218;248;249;255;260;279;280;317;321;322;333
Q8N9L7	13	No evidence in PSP or PA	0	NA	0	NA	0	NA	0	NA	0	NA	0	NA	13	6;17;32;42;47;61;74;90;93;101;107;109;117
Q8N9L9	21	No evidence in PSP or PA	0	NA	0	NA	0	NA	0	NA	0	NA	0	NA	21	2;37;71;138;176;204;232;240;243;249;253;257;260;270;271;287;307;331;339;373;392
Q8N9M1	48	High in PSP and PA	5	124;126;151;280;306	1	154	1	398	8	163;172;287;351;395;396;397;412	8	120;146;165;257;264;284;285;286	0	NA	25	7;21;30;31;40;46;77;137;140;168;179;193;240;319;320;335;336;338;346;348;368;372;375;377;378
Q8N9M5	37	High in PSP or PA	0	NA	2	218;246	3	179;209;211	3	195;205;214	6	173;182;183;216;228;252	2	188;189	21	3;8;30;49;51;69;98;127;139;236;237;263;280;323;333;335;342;344;346;361;466
Q8N9N2	28	Low in at least PSP or PA	0	NA	0	NA	0	NA	1	39	0	NA	0	NA	27	61;67;78;98;119;121;143;190;197;198;217;240;275;292;301;339;348;362;372;373;375;378;380;389;393;395;400
Q8N9N5	46	High in PSP and PA	1	90	1	100	1	139	4	19;145;151;327	1	3	0	NA	38	52;62;76;172;179;181;184;186;188;189;195;197;200;209;236;242;268;271;302;310;313;332;334;340;341;342;346;351;357;412;440;445;446;460;461;471;476;489
Q8N9N7	22	Low in at least PSP or PA	0	NA	0	NA	0	NA	3	38;46;52	0	NA	0	NA	19	4;66;68;91;102;108;114;116;129;139;145;149;166;169;173;191;196;199;201
Q8N9N8	14	High in PSP and PA	2	155;159	0	NA	0	NA	5	55;131;135;136;137	1	141	0	NA	6	2;22;52;85;95;107
Q8N9P6	19	Low in at least PSP or PA	0	NA	0	NA	0	NA	1	184	0	NA	0	NA	18	24;44;45;51;52;56;73;86;88;99;105;124;126;176;177;192;193;198
Q8N9Q2	20	High in PSP or PA	0	NA	2	145;149	5	45;46;48;49;52	4	10;99;144;153	6	94;96;97;98;105;150	0	NA	3	81;123;125
Q8N9R6	14	No evidence in PSP or PA	0	NA	0	NA	0	NA	0	NA	0	NA	0	NA	14	37;47;65;71;72;81;82;84;85;95;97;100;106;125
Q8N9R8	41	No evidence in PSP or PA	0	NA	0	NA	0	NA	0	NA	0	NA	0	NA	41	13;32;43;44;69;89;128;142;145;152;155;161;164;206;253;274;291;313;323;344;353;361;368;378;380;393;409;435;436;438;457;469;473;490;493;494;521;523;548;566;590
Q8N9S9	33	Low in at least PSP or PA	0	NA	0	NA	0	NA	4	255;415;418;421	0	NA	0	NA	29	10;14;25;39;95;128;136;147;174;188;191;192;209;212;284;286;291;298;306;316;350;353;369;370;377;398;400;408;414
Q8N9T8	48	High in PSP and PA	10	94;95;97;136;171;280;281;309;628;639	5	93;150;163;480;622	7	141;152;182;183;217;307;562	4	49;51;149;320	0	NA	0	NA	22	7;8;41;42;43;45;46;47;52;71;316;319;441;461;536;553;574;580;589;670;702;703
Q8N9U0	68	High in PSP and PA	6	137;156;168;174;191;211	1	83	4	24;102;205;218	6	64;106;200;201;208;388	9	141;172;181;182;193;194;197;198;199	6	94;115;116;117;118;123	36	8;36;42;48;50;68;148;235;236;251;254;255;263;278;279;284;325;327;332;339;346;349;366;380;381;382;397;398;413;430;442;444;445;458;461;490
Q8N9U9	12	No evidence in PSP or PA	0	NA	0	NA	0	NA	0	NA	0	NA	0	NA	12	3;20;29;35;43;105;108;112;117;122;123;125
Q8N9V2	46	Medium in at least PSP or PA	0	NA	0	NA	1	226	5	128;234;236;238;239	0	NA	0	NA	40	2;24;25;34;43;52;67;76;83;88;94;106;113;119;129;180;224;235;243;254;270;285;302;307;313;327;338;361;363;377;388;392;393;415;427;431;436;446;463;466
Q8N9V3	47	Low in at least PSP or PA	0	NA	0	NA	0	NA	1	379	1	445	1	454	44	21;23;29;38;48;63;65;71;73;96;98;106;109;114;128;136;141;148;152;158;159;175;189;190;194;207;220;233;236;248;256;258;262;300;333;338;370;384;399;401;402;424;428;439
Q8N9V6	36	Medium in at least PSP or PA	0	NA	0	NA	3	82;91;93	3	13;15;525	0	NA	0	NA	30	3;6;18;33;35;43;53;57;68;96;108;130;174;212;233;287;325;328;339;347;350;352;356;389;401;403;421;422;478;516
Q8N9V7	169	Low in at least PSP or PA	0	NA	0	NA	0	NA	10	473;511;515;516;569;573;574;645;770;1198	0	NA	0	NA	159	13;65;68;72;90;92;94;95;126;127;141;144;145;147;156;161;177;210;215;222;235;260;267;272;276;298;303;310;320;324;325;337;350;356;376;385;390;397;407;408;432;439;442;448;451;456;466;467;475;481;498;503;522;525;544;550;551;559;560;561;567;576;598;602;606;610;620;624;654;696;706;707;713;722;731;736;746;750;757;758;760;766;768;772;780;783;787;794;800;809;818;820;833;834;846;877;883;886;892;903;906;918;939;941;944;956;965;974;980;1007;1010;1040;1062;1087;1173;1190;1253;1265;1282;1348;1354;1367;1379;1397;1409;1424;1426;1437;1471;1489;1496;1499;1508;1512;1513;1514;1518;1519;1520;1527;1529;1535;1543;1547;1559;1562;1582;1585;1599;1602;1603;1606;1610;1626;1628;1646;1666;1671;1690
Q8N9W4	28	No evidence in PSP or PA	0	NA	0	NA	0	NA	0	NA	0	NA	0	NA	28	14;63;68;86;121;137;138;144;150;156;158;164;174;186;189;210;239;242;568;698;699;708;717;720;882;904;907;908
Q8N9W5	37	Low in at least PSP or PA	0	NA	0	NA	0	NA	1	245	0	NA	0	NA	36	7;9;13;15;20;29;36;43;54;65;95;110;155;187;192;200;209;246;257;262;293;298;343;356;366;374;448;457;460;486;511;513;516;518;535;537
Q8N9W6	27	No evidence in PSP or PA	0	NA	0	NA	0	NA	0	NA	0	NA	0	NA	27	5;7;9;14;23;47;54;58;72;119;120;133;154;161;163;166;167;197;202;204;205;214;235;240;246;261;280
Q8N9W7	22	No evidence in PSP or PA	0	NA	0	NA	0	NA	0	NA	0	NA	0	NA	22	4;6;12;32;43;47;49;50;55;64;68;72;83;87;99;105;109;113;114;120;122;124
Q8N9W8	45	Low in at least PSP or PA	0	NA	0	NA	0	NA	5	6;60;406;416;420	0	NA	0	NA	40	23;43;49;77;78;79;106;110;130;138;145;156;165;172;182;185;188;189;191;196;202;231;278;279;285;321;323;328;329;335;356;361;369;378;386;388;393;396;399;404
Q8N9X5	17	No evidence in PSP or PA	0	NA	0	NA	0	NA	0	NA	0	NA	0	NA	17	7;29;35;47;63;70;72;75;84;87;91;101;109;113;116;123;130
Q8N9Y4	30	Medium in at least PSP or PA	0	NA	0	NA	2	81;249	3	80;134;247	0	NA	0	NA	25	8;9;29;35;36;48;51;52;56;58;65;67;90;96;111;115;149;150;200;210;265;274;296;300;307
Q8N9Z0	32	Low in at least PSP or PA	0	NA	0	NA	0	NA	2	34;455	0	NA	0	NA	30	15;40;71;74;87;103;109;114;134;148;159;160;162;168;169;170;201;207;218;242;245;263;273;301;330;337;354;357;367;444
Q8N9Z2	17	Medium in at least PSP or PA	0	NA	0	NA	2	52;89	1	198	0	NA	0	NA	14	4;43;45;48;67;72;73;79;83;95;102;103;160;205
Q8N9Z9	46	Medium in at least PSP or PA	0	NA	0	NA	1	88	1	96	0	NA	0	NA	44	5;18;23;29;37;38;39;41;42;51;52;56;61;68;74;76;81;85;108;113;120;131;142;143;144;165;166;188;202;211;219;232;272;275;288;305;331;340;354;368;375;377;383;385
Q8NA03	66	High in PSP or PA	0	NA	1	536	4	87;160;548;559	10	24;113;156;165;233;239;341;447;450;560	3	546;550;551	2	100;103	46	12;16;18;26;27;30;35;40;47;51;57;59;60;68;75;77;177;182;189;197;198;229;265;291;294;295;296;301;331;334;338;339;399;401;404;421;426;427;445;456;473;479;494;510;516;524
Q8NA19	39	Low in at least PSP or PA	0	NA	0	NA	0	NA	4	45;431;440;443	0	NA	0	NA	35	14;36;41;53;72;76;99;105;123;133;183;189;207;232;241;270;345;396;400;407;433;434;436;438;455;493;504;506;508;511;538;554;600;607;617
Q8NA23	34	Low in at least PSP or PA	0	NA	0	NA	0	NA	1	301	0	NA	0	NA	33	17;29;34;58;66;73;78;115;116;120;122;135;136;155;158;159;165;180;185;187;207;217;239;247;249;283;300;321;325;330;338;343;356
Q8NA29	41	Low in at least PSP or PA	0	NA	0	NA	0	NA	1	541	0	NA	0	NA	40	9;11;19;23;42;86;87;94;96;118;120;135;179;186;194;231;232;236;238;247;289;303;318;352;378;379;392;407;417;442;452;455;459;462;474;527;528;529;532;536
Q8NA31	69	Medium in at least PSP or PA	0	NA	0	NA	1	150	6	69;73;477;482;577;638	0	NA	0	NA	62	3;32;42;48;51;70;100;111;114;122;131;158;165;172;177;178;181;201;224;242;250;258;260;265;266;292;298;308;311;316;351;375;377;395;437;438;442;459;467;469;474;497;508;519;520;537;539;540;568;583;585;593;601;604;608;613;633;656;659;695;699;727
Q8NA42	38	Low in at least PSP or PA	0	NA	0	NA	0	NA	2	208;211	0	NA	0	NA	36	5;9;12;16;44;56;77;81;89;115;116;125;139;180;183;197;236;238;239;242;264;267;294;295;322;323;348;349;351;378;379;407;435;460;461;463
Q8NA47	32	Low in at least PSP or PA	0	NA	0	NA	0	NA	3	83;218;366	0	NA	0	NA	29	2;12;19;44;47;58;78;82;89;112;217;243;260;264;299;302;316;371;377;398;404;413;488;510;523;524;540;547;557
Q8NA54	54	Low in at least PSP or PA	0	NA	0	NA	0	NA	1	736	0	NA	0	NA	53	2;16;20;33;39;47;53;55;64;67;69;70;84;89;108;117;121;125;129;162;170;177;204;222;246;282;305;316;330;366;424;447;472;511;603;610;614;616;617;619;640;662;683;685;688;694;704;708;728;753;760;777;786
Q8NA56	30	Medium in at least PSP or PA	0	NA	0	NA	1	449	0	NA	0	NA	0	NA	29	25;26;32;53;63;80;102;135;153;224;232;241;261;268;277;304;312;326;350;357;374;389;418;423;429;433;455;458;465
Q8NA57	41	Low in at least PSP or PA	0	NA	0	NA	0	NA	3	238;244;380	0	NA	0	NA	38	8;10;24;30;43;44;60;62;73;99;100;122;136;137;139;156;163;171;182;215;227;230;263;271;272;303;319;333;351;353;359;374;382;386;395;399;401;413
Q8NA58	38	Low in at least PSP or PA	0	NA	0	NA	0	NA	1	209	0	NA	0	NA	37	25;28;34;40;49;61;64;77;92;95;99;100;143;144;220;225;234;239;275;285;295;310;313;321;329;337;360;382;383;411;417;426;434;456;484;492;518
Q8NA61	38	Medium in at least PSP or PA	0	NA	0	NA	1	216	4	124;223;225;446	1	212	0	NA	32	2;7;27;39;41;47;67;81;86;89;96;97;108;144;148;150;152;174;190;206;245;281;286;293;302;305;306;321;332;335;338;439
Q8NA66	37	Low in at least PSP or PA	0	NA	0	NA	0	NA	2	55;357	0	NA	0	NA	35	4;5;12;27;34;53;57;61;100;108;179;184;191;221;223;226;229;231;234;238;244;253;256;259;262;275;281;330;352;364;372;381;387;401;406
Q8NA69	27	Low in at least PSP or PA	0	NA	0	NA	0	NA	3	156;395;435	0	NA	0	NA	24	10;16;24;27;43;58;80;90;126;189;209;229;230;240;243;246;311;324;344;354;374;379;448;503
Q8NA70	51	Low in at least PSP or PA	0	NA	0	NA	0	NA	2	108;433	0	NA	0	NA	49	12;17;27;64;82;92;105;179;187;197;209;210;221;222;233;234;245;257;269;270;281;293;305;312;317;318;329;342;343;353;385;392;409;421;422;445;451;453;460;478;480;481;506;538;540;563;598;620;642
Q8NA72	75	High in PSP and PA	2	105;109	2	73;78	6	2;3;99;104;512;564	9	176;179;414;419;498;503;504;505;517	21	9;17;18;21;22;24;25;49;51;52;65;96;97;114;445;447;448;454;460;466;516	3	559;567;570	32	122;123;129;130;131;136;137;147;152;167;168;224;233;234;236;290;316;327;350;380;398;404;428;434;437;440;477;547;548;550;552;554
Q8NA75	39	Low in at least PSP or PA	0	NA	0	NA	0	NA	1	63	0	NA	0	NA	38	3;27;52;67;68;71;97;129;134;140;154;162;167;179;187;191;193;199;201;205;220;224;225;245;260;268;271;275;287;288;315;342;354;359;365;369;370;393
Q8NA77	14	No evidence in PSP or PA	0	NA	0	NA	0	NA	0	NA	0	NA	0	NA	14	6;15;20;32;51;71;76;77;82;86;95;156;160;164
Q8NA82	111	Low in at least PSP or PA	0	NA	0	NA	0	NA	6	27;64;72;110;307;436	0	NA	0	NA	105	13;56;60;63;66;67;68;71;73;83;84;88;94;103;123;126;149;152;154;158;162;206;207;224;227;229;236;244;249;252;268;278;281;284;288;297;310;312;317;323;343;344;347;350;353;357;368;374;384;393;399;402;407;422;426;446;447;450;456;461;464;465;468;469;475;479;490;492;493;495;498;499;501;505;514;524;535;551;571;575;576;577;578;579;581;585;592;594;607;617;622;631;646;652;668;670;682;701;737;746;778;792;801;803;805
Q8NA92	18	Low in at least PSP or PA	0	NA	0	NA	0	NA	2	105;119	1	125	0	NA	15	11;25;52;59;65;83;86;93;99;137;139;160;212;235;273
Q8NA96	36	No evidence in PSP or PA	0	NA	0	NA	0	NA	0	NA	0	NA	0	NA	36	3;4;9;12;15;17;18;20;21;22;25;35;41;44;49;50;53;58;59;61;62;63;76;83;94;96;98;103;119;128;129;140;147;161;162;179
Q8NA97	14	No evidence in PSP or PA	0	NA	0	NA	0	NA	0	NA	0	NA	0	NA	14	10;31;37;49;53;57;58;82;83;86;87;110;111;121
Q8NAA4	43	High in PSP and PA	1	304	0	NA	2	278;608	4	234;236;441;557	2	276;281	1	285	33	54;63;76;80;85;123;130;222;337;348;349;368;382;385;391;414;419;457;464;478;490;507;509;511;519;521;534;549;561;567;584;602;604
Q8NAA5	20	No evidence in PSP or PA	0	NA	0	NA	0	NA	0	NA	0	NA	0	NA	20	9;15;32;88;90;100;115;145;148;172;181;187;195;206;227;258;276;284;289;307
Q8NAA6	22	Medium in at least PSP or PA	0	NA	0	NA	1	16	6	13;15;117;122;133;142	0	NA	0	NA	15	27;33;34;40;53;74;78;80;107;114;123;125;155;163;166
Q8NAB2	58	No evidence in PSP or PA	0	NA	0	NA	0	NA	0	NA	0	NA	0	NA	58	8;15;22;31;40;74;92;99;100;129;130;135;138;142;148;159;161;163;166;168;182;187;188;204;221;229;247;260;264;281;291;318;320;327;335;336;338;339;365;387;398;415;420;426;431;436;438;450;461;472;487;517;523;536;574;577;583;608
Q8NAC3	56	High in PSP or PA	0	NA	1	94	0	NA	1	512	1	98	0	NA	53	9;15;20;34;37;56;58;72;75;89;109;115;182;191;199;225;228;240;246;273;276;286;299;307;353;384;392;417;444;445;458;479;486;490;493;496;554;577;591;595;606;621;626;653;661;669;683;685;699;728;745;756;765
Q8NAE3	11	No evidence in PSP or PA	0	NA	0	NA	0	NA	0	NA	0	NA	0	NA	11	33;34;37;52;56;60;66;86;90;97;112
Q8NAF0	32	High in PSP and PA	1	483	2	194;196	1	67	6	12;324;407;513;520;562	8	65;180;187;529;531;535;539;550	0	NA	14	60;88;143;151;273;284;286;293;311;340;345;361;451;455
Q8NAG6	37	Low in at least PSP or PA	0	NA	0	NA	0	NA	2	158;301	0	NA	0	NA	35	3;73;97;167;192;205;206;208;216;217;220;228;235;243;264;290;291;293;294;305;315;326;329;342;343;359;362;404;407;449;450;470;509;529;535
Q8NAJ2	25	No evidence in PSP or PA	0	NA	0	NA	0	NA	0	NA	0	NA	0	NA	25	7;13;22;23;30;54;56;57;58;61;62;66;68;69;70;73;104;129;134;147;154;165;168;227;230
Q8NAM6	48	No evidence in PSP or PA	0	NA	0	NA	0	NA	0	NA	0	NA	0	NA	48	14;20;23;28;40;43;49;53;56;71;79;85;103;110;111;126;145;175;178;182;198;199;200;218;236;237;243;253;257;276;281;282;285;291;296;305;311;353;371;376;378;385;404;408;409;425;428;433
Q8NAN2	65	High in PSP and PA	1	147	4	138;242;289;293	1	140	6	62;122;164;400;402;417	14	126;127;129;130;131;159;162;167;170;173;176;179;185;187	1	141	38	2;6;11;34;39;41;44;64;69;82;85;261;320;323;326;329;344;347;368;382;411;449;476;486;498;499;507;508;511;538;551;579;580;612;613;616;617;623
Q8NAP1	23	Low in at least PSP or PA	0	NA	0	NA	0	NA	1	14	0	NA	0	NA	22	2;16;18;26;31;34;46;54;76;77;81;94;98;100;101;102;113;124;129;151;152;159
Q8NAP3	123	High in PSP and PA	2	130;309	5	200;244;297;307;1166	4	181;193;1021;1151	6	169;473;474;769;773;792	17	128;176;195;243;270;275;277;288;319;326;327;345;348;947;949;1153;1177	2	117;234	87	5;7;16;21;48;54;55;64;70;71;93;94;188;222;226;227;353;354;358;396;397;421;430;438;439;442;461;468;483;537;546;548;559;580;584;585;593;598;610;611;628;636;644;670;674;676;677;683;684;695;697;699;700;705;708;710;712;715;720;721;724;725;730;738;739;745;750;752;757;782;801;803;813;828;831;856;884;887;894;900;907;911;928;1007;1023;1048;1107
Q8NAP8	51	Low in at least PSP or PA	0	NA	0	NA	0	NA	4	120;121;409;412	4	158;160;162;163	0	NA	43	5;27;46;60;64;67;73;77;85;100;103;169;174;177;178;185;192;210;215;218;221;264;273;288;292;301;303;316;317;330;362;386;390;394;423;443;448;449;451;455;467;478;489
Q8NAS9	15	Medium in at least PSP or PA	0	NA	0	NA	1	109	1	29	0	NA	0	NA	13	8;11;17;20;25;63;68;83;95;117;148;152;153
Q8NAT1	22	Low in at least PSP or PA	0	NA	0	NA	0	NA	2	13;493	0	NA	0	NA	20	4;39;87;101;109;120;210;230;237;260;278;293;322;336;339;343;428;456;498;505
Q8NAT2	104	Medium in at least PSP or PA	0	NA	0	NA	1	195	4	495;511;516;709	0	NA	0	NA	99	2;17;21;27;52;83;89;96;97;103;110;113;117;137;146;151;164;174;183;187;202;227;229;240;244;254;259;267;284;296;297;308;317;332;349;378;389;390;395;397;410;440;470;471;482;484;492;496;537;572;573;592;605;640;641;665;666;670;681;682;697;712;715;732;759;765;773;774;786;795;799;836;837;839;840;851;855;858;862;864;869;879;885;892;897;899;902;903;913;914;915;928;933;937;943;951;966;968;975
Q8NAU1	16	No evidence in PSP or PA	0	NA	0	NA	0	NA	0	NA	0	NA	0	NA	16	5;7;33;35;49;53;68;89;109;114;117;133;193;195;198;210
Q8NAV1	31	High in PSP and PA	3	193;194;209	6	226;250;252;277;279;281	8	11;182;216;260;262;292;294;296	2	268;270	0	NA	0	NA	12	32;132;154;234;236;238;243;245;287;300;303;307
Q8NAV2	32	Medium in at least PSP or PA	0	NA	0	NA	1	233	2	31;111	0	NA	0	NA	29	44;45;66;69;78;87;90;95;96;98;99;121;130;132;137;142;157;226;250;261;269;288;289;297;313;326;332;351;363
Q8NAX2	47	High in PSP or PA	0	NA	6	137;158;160;179;218;222	3	186;201;209	8	11;118;157;208;213;305;316;379	3	144;153;204	4	231;233;235;236	23	39;57;62;64;71;110;114;252;264;273;276;280;281;309;320;333;341;344;353;376;380;388;389
Q8NB12	22	Medium in at least PSP or PA	0	NA	0	NA	1	298	3	40;46;128	1	321	0	NA	17	91;162;166;171;185;226;243;251;259;309;355;358;362;371;430;478;482
Q8NB14	110	High in PSP or PA	0	NA	1	680	0	NA	3	512;785;895	2	671;897	3	688;692;697	101	10;11;12;28;78;95;116;119;125;148;164;182;193;199;216;223;225;226;230;234;239;255;266;279;335;340;344;361;369;370;389;409;420;424;426;428;431;434;437;440;458;475;483;521;526;548;552;558;561;567;579;605;607;617;623;624;625;630;636;637;639;649;654;717;744;769;799;801;802;804;806;808;817;827;833;843;844;849;852;853;855;860;867;870;871;878;885;886;888;910;919;925;928;934;951;956;962;1004;1006;1008;1022
Q8NB15	14	High in PSP or PA	0	NA	1	230	3	185;188;214	0	NA	4	183;195;199;208	0	NA	6	110;118;132;138;158;244
Q8NB16	32	High in PSP and PA	1	125	2	358;373	3	52;106;161	6	92;128;334;393;417;467	1	378	1	132	18	55;80;83;113;202;204;215;239;259;280;323;335;360;397;439;454;458;470
Q8NB25	74	Low in at least PSP or PA	0	NA	0	NA	0	NA	2	229;415	0	NA	0	NA	72	7;16;23;33;37;45;67;96;113;114;155;171;204;209;211;257;269;276;280;318;356;363;377;384;405;408;426;430;466;480;499;562;568;575;579;593;650;666;669;685;698;709;711;714;746;778;783;791;820;823;854;858;862;884;898;916;918;972;985;1034;1035;1054;1061;1066;1070;1087;1096;1097;1114;1118;1121;1125
Q8NB37	24	Medium in at least PSP or PA	0	NA	0	NA	1	74	0	NA	1	80	0	NA	22	3;17;24;27;36;59;93;103;104;106;116;118;140;145;147;152;176;181;183;203;204;218
Q8NB42	47	Low in at least PSP or PA	0	NA	0	NA	0	NA	3	80;97;557	0	NA	0	NA	44	10;24;34;56;58;64;89;108;118;124;125;157;166;168;171;176;204;218;230;234;248;252;256;259;284;287;297;312;318;342;368;398;424;445;455;483;501;508;519;536;539;568;592;595
Q8NB46	69	High in PSP and PA	1	1028	1	1075	1	1061	5	5;18;29;1016;1033	3	511;512;1031	1	1057	57	26;63;84;97;131;132;139;142;150;165;216;282;303;308;322;330;356;385;393;394;399;402;403;405;411;432;444;445;468;491;499;524;544;573;582;587;630;643;662;667;674;712;762;779;790;793;799;814;817;837;853;872;934;959;975;982;1039
Q8NB49	72	High in PSP and PA	2	445;1108	3	739;1116;1126	2	736;1129	5	232;234;361;1110;1112	0	NA	0	NA	60	6;11;33;50;51;90;94;126;141;166;167;180;185;204;241;281;285;290;318;349;374;378;397;421;489;496;497;498;551;570;686;711;757;760;765;766;769;770;771;776;811;816;825;830;848;851;901;920;927;940;949;985;1032;1040;1065;1066;1068;1080;1097;1103
Q8NB50	89	High in PSP or PA	0	NA	1	97	0	NA	11	25;66;67;73;126;129;211;233;345;518;739	0	NA	1	93	76	2;7;37;47;77;90;113;149;154;180;181;182;183;208;210;217;220;237;238;265;266;291;293;294;329;349;350;377;378;403;405;406;413;429;431;434;488;490;491;508;513;517;546;572;574;575;581;625;630;633;658;659;684;686;687;693;712;713;718;737;741;742;745;769;770;796;798;799;805;820;825;853;867;875;877;880
Q8NB59	67	Low in at least PSP or PA	0	NA	0	NA	0	NA	1	22	0	NA	0	NA	66	30;63;66;71;78;87;88;89;91;104;109;116;130;133;140;141;144;172;174;178;182;187;192;195;197;201;207;210;217;229;231;236;241;245;246;247;272;297;315;335;376;384;388;392;395;397;400;402;404;406;407;410;415;433;440;462;468;473;497;504;510;521;526;527;541;555
Q8NB66	231	High in PSP or PA	0	NA	1	286	1	435	17	156;159;198;206;458;498;549;762;764;768;778;788;793;799;1240;1534;2164	0	NA	0	NA	212	8;52;56;61;70;71;76;83;87;89;93;111;121;122;125;126;128;130;136;137;144;157;158;163;166;167;190;195;196;201;211;213;231;232;233;237;254;261;273;278;279;280;298;317;320;336;349;389;394;405;423;424;429;448;452;464;469;471;478;480;483;484;486;488;491;499;502;505;511;512;517;537;539;547;551;554;559;561;565;576;577;580;581;582;600;627;630;637;641;644;646;649;655;670;671;682;703;709;711;720;721;740;746;757;771;781;784;806;815;818;820;825;827;828;837;839;844;845;850;894;909;931;942;971;996;997;998;1007;1014;1017;1034;1059;1062;1070;1093;1094;1155;1156;1196;1210;1216;1219;1228;1241;1278;1295;1305;1320;1336;1339;1379;1402;1417;1426;1429;1430;1442;1458;1464;1466;1489;1495;1504;1514;1521;1539;1552;1566;1572;1627;1654;1686;1704;1724;1730;1732;1743;1759;1781;1782;1785;1786;1814;1822;1825;1836;1843;1849;1862;1876;1880;1891;1901;1903;1956;2004;2009;2015;2034;2036;2038;2039;2047;2107;2111;2136;2176;2189;2193;2205;2209;2213
Q8NB78	54	High in PSP and PA	2	17;247	1	13	1	711	6	20;25;26;644;720;768	1	254	0	NA	43	46;68;70;80;86;102;119;126;182;186;197;203;214;221;231;233;236;259;301;368;384;426;457;495;524;529;541;549;555;558;580;596;604;619;653;673;687;689;707;758;775;811;817
Q8NB90	61	High in PSP or PA	0	NA	2	13;274	3	34;210;279	7	19;25;37;208;250;867;876	7	18;22;26;43;66;248;265	0	NA	42	2;3;77;90;114;149;222;223;227;228;232;236;295;313;327;328;341;359;360;381;416;425;448;476;486;489;555;612;625;627;634;652;673;685;705;722;738;739;812;816;832;888
Q8NB91	81	Low in at least PSP or PA	0	NA	0	NA	0	NA	5	456;465;795;796;803	2	203;558	0	NA	74	3;8;9;28;61;72;83;114;123;154;155;162;164;168;169;192;201;216;219;224;234;235;255;267;292;302;305;315;326;336;348;351;356;368;369;372;403;404;420;422;438;439;471;486;495;496;500;507;516;531;563;570;583;585;591;606;623;628;658;664;671;699;721;749;751;771;772;774;775;782;791;831;849;857
Q8NBA8	23	High in PSP or PA	0	NA	1	132	1	51	5	18;21;22;23;295	0	NA	1	140	15	3;73;92;146;167;172;182;192;205;207;208;222;232;253;265
Q8NBB4	34	Low in at least PSP or PA	0	NA	0	NA	0	NA	3	30;203;264	2	146;149	0	NA	29	10;20;50;73;92;100;105;111;127;130;137;154;157;174;185;212;225;226;236;237;242;247;258;280;333;354;360;375;383
Q8NBC4	16	No evidence in PSP or PA	0	NA	0	NA	0	NA	0	NA	0	NA	0	NA	16	9;34;44;48;69;79;113;153;154;159;169;180;186;188;189;191
Q8NBD8	6	No evidence in PSP or PA	0	NA	0	NA	0	NA	0	NA	0	NA	0	NA	6	3;11;46;56;106;154
Q8NBE8	34	Low in at least PSP or PA	0	NA	0	NA	0	NA	3	164;244;254	0	NA	0	NA	31	16;44;59;81;98;109;121;144;158;179;188;193;224;268;271;287;312;344;346;430;438;441;447;451;452;461;517;519;526;545;549
Q8NBF1	68	High in PSP or PA	0	NA	2	460;464	1	442	2	106;143	6	30;37;43;46;47;61	0	NA	57	7;9;74;77;78;79;83;84;88;92;93;96;117;126;129;133;154;171;178;219;257;270;274;285;304;306;307;330;337;338;347;380;386;406;415;426;436;437;449;477;478;480;482;493;496;502;510;517;520;523;560;562;577;587;592;593;615
Q8NBF2	58	High in PSP or PA	0	NA	1	12	1	10	2	221;567	4	20;597;600;604	0	NA	50	36;53;71;108;120;134;152;160;177;192;217;260;274;276;280;312;336;337;346;348;373;393;413;416;419;424;431;433;434;440;494;523;524;525;529;574;624;626;633;634;660;661;666;675;681;683;690;693;694;704
Q8NBF6	54	High in PSP and PA	1	244	2	323;613	2	582;586	6	122;246;254;270;600;639	12	320;326;327;329;551;571;573;626;627;630;635;637	6	263;265;337;580;619;620	25	35;47;92;117;148;151;162;163;168;172;179;209;223;234;237;303;304;352;362;365;367;389;422;445;530
Q8NBH2	39	Medium in at least PSP or PA	0	NA	0	NA	2	144;146	2	38;250	0	NA	0	NA	35	11;20;31;39;83;86;109;140;141;160;166;173;260;262;283;287;295;332;344;353;359;374;394;422;426;427;455;458;467;476;481;483;485;495;551
Q8NBI2	21	No evidence in PSP or PA	0	NA	0	NA	0	NA	0	NA	0	NA	0	NA	21	3;9;15;18;40;63;71;115;118;145;150;165;167;170;173;182;192;195;202;221;222
Q8NBI3	20	No evidence in PSP or PA	0	NA	0	NA	0	NA	0	NA	0	NA	0	NA	20	23;55;73;88;101;136;159;160;168;180;181;183;203;210;220;248;260;261;267;345
Q8NBI5	37	High in PSP or PA	0	NA	1	253	1	248	0	NA	0	NA	0	NA	35	32;71;78;119;122;156;168;169;170;185;189;194;197;222;269;272;276;287;302;316;355;356;364;368;373;384;401;403;408;419;433;437;450;486;488
Q8NBI6	19	Low in at least PSP or PA	0	NA	0	NA	0	NA	1	22	0	NA	0	NA	18	43;49;50;67;77;88;124;143;147;193;201;203;208;244;290;303;307;366
Q8NBJ4	21	High in PSP and PA	1	187	1	309	5	153;191;231;307;360	2	86;204	3	87;94;157	0	NA	9	10;13;36;37;39;233;239;240;246
Q8NBJ5	37	High in PSP or PA	0	NA	2	612;616	0	NA	1	325	3	550;569;574	1	607	30	44;47;98;110;114;125;136;138;153;178;194;199;207;236;247;262;272;299;307;329;383;415;431;493;502;516;535;542;591;601
Q8NBJ7	15	No evidence in PSP or PA	0	NA	0	NA	0	NA	0	NA	0	NA	0	NA	15	13;29;44;47;93;101;114;134;148;214;240;256;264;281;283
Q8NBJ9	57	High in PSP or PA	0	NA	2	389;404	2	401;403	2	191;201	1	418	0	NA	50	15;18;29;45;68;92;125;135;138;149;163;184;198;240;242;259;281;285;290;295;306;338;347;351;352;361;366;368;375;382;498;505;564;581;605;608;620;638;649;662;681;701;716;740;756;771;780;803;804;810
Q8NBK3	24	Other evidence in PA	0	NA	0	NA	0	NA	0	NA	5	34;45;49;63;64	0	NA	19	26;71;89;132;142;155;163;196;210;234;303;311;323;333;339;350;356;357;359
Q8NBL1	28	Low in at least PSP or PA	0	NA	0	NA	0	NA	1	194	0	NA	0	NA	27	6;7;20;28;30;42;50;51;55;73;106;109;149;151;154;205;212;215;225;244;277;288;319;343;364;367;371
Q8NBL3	23	No evidence in PSP or PA	0	NA	0	NA	0	NA	0	NA	0	NA	0	NA	23	11;15;18;42;46;63;70;89;92;112;147;198;204;224;231;233;245;255;257;264;282;291;295
Q8NBM4	33	Low in at least PSP or PA	0	NA	0	NA	0	NA	4	16;223;224;257	2	296;306	0	NA	27	4;7;8;18;24;27;73;74;89;94;99;103;124;128;144;158;175;177;185;189;195;208;215;225;229;319;330
Q8NBM8	40	No evidence in PSP or PA	0	NA	0	NA	0	NA	0	NA	0	NA	0	NA	40	39;71;79;83;86;88;110;140;169;177;181;190;194;210;216;220;231;238;241;251;268;273;291;292;309;310;311;328;335;343;344;366;380;382;398;413;416;430;454;455
Q8NBN3	42	High in PSP and PA	2	475;540	0	NA	2	472;491	4	196;197;361;527	1	528	0	NA	33	22;25;28;40;48;54;77;86;115;121;122;129;138;191;192;193;201;203;248;289;301;306;316;344;381;399;415;433;450;463;499;508;552
Q8NBN7	20	Medium in at least PSP or PA	0	NA	0	NA	1	323	1	9	0	NA	0	NA	18	2;32;100;103;164;167;173;174;203;215;221;246;249;250;263;271;284;313
Q8NBP0	58	Medium in at least PSP or PA	0	NA	0	NA	1	823	3	206;322;549	0	NA	0	NA	54	36;50;53;75;78;86;92;93;100;107;108;112;115;123;127;142;156;167;178;227;248;262;275;305;339;366;394;423;436;459;495;512;592;594;679;705;739;740;754;766;769;770;775;784;808;812;817;825;827;833;835;843;852;853
Q8NBP5	46	Medium in at least PSP or PA	0	NA	0	NA	1	254	7	17;87;103;244;463;464;469	0	NA	0	NA	38	11;37;61;68;73;77;86;95;96;110;111;119;150;152;157;176;227;260;283;304;326;328;329;350;357;358;369;380;381;385;387;408;417;430;437;443;457;473
Q8NBP7	53	High in PSP and PA	1	688	1	47	0	NA	3	89;91;235	0	NA	0	NA	48	5;6;9;127;147;148;153;178;188;191;221;225;246;249;262;274;294;326;329;372;373;376;381;383;386;401;419;447;462;465;485;487;488;490;492;535;545;563;564;595;599;636;642;658;662;666;668;681
Q8NBQ5	18	Medium in at least PSP or PA	0	NA	0	NA	1	33	1	188	0	NA	0	NA	16	18;21;61;95;102;103;115;127;172;178;187;230;232;261;262;286
Q8NBQ7	21	No evidence in PSP or PA	0	NA	0	NA	0	NA	0	NA	0	NA	0	NA	21	2;9;17;23;68;86;97;98;113;127;131;136;140;149;152;174;179;209;222;244;255
Q8NBR0	36	Medium in at least PSP or PA	0	NA	0	NA	3	385;391;392	3	235;253;264	0	NA	0	NA	30	7;23;40;49;58;93;99;148;150;155;181;191;198;199;200;218;224;226;229;244;248;265;277;284;285;288;342;351;367;373
Q8NBR6	59	High in PSP and PA	1	94	1	587	1	62	4	68;72;90;233	6	49;66;558;575;589;590	3	80;81;82	43	3;4;7;21;25;26;111;148;152;153;158;159;160;162;165;170;172;175;178;180;184;187;188;193;241;312;324;386;396;400;403;407;433;450;478;491;499;521;528;541;594;597;617
Q8NBR9	27	Low in at least PSP or PA	0	NA	0	NA	0	NA	3	41;42;230	0	NA	0	NA	24	11;16;37;45;49;51;55;59;67;76;99;120;134;138;139;140;143;154;165;169;173;176;177;235
Q8NBS3	64	High in PSP or PA	0	NA	1	538	0	NA	5	74;77;277;309;536	0	NA	0	NA	58	2;26;28;33;37;45;46;73;80;102;111;138;147;195;213;232;244;261;321;324;395;415;425;458;468;480;484;489;499;532;533;543;547;555;559;565;569;577;597;609;621;624;625;634;641;643;652;654;659;669;711;725;758;762;768;795;849;850
Q8NBS9	20	Medium in at least PSP or PA	0	NA	0	NA	3	125;292;426	3	108;129;419	1	308	1	183	12	62;77;195;197;237;255;285;364;389;392;409;412
Q8NBT0	42	Medium in at least PSP or PA	0	NA	0	NA	1	70	0	NA	3	72;78;80	0	NA	38	10;28;36;38;41;52;96;108;113;117;122;140;142;154;162;164;175;176;182;198;229;236;240;248;249;251;280;288;291;300;322;323;341;344;347;354;361;378
Q8NBT2	11	High in PSP or PA	0	NA	1	11	0	NA	1	16	2	135;147	0	NA	7	65;100;168;177;181;186;191
Q8NBT3	36	Low in at least PSP or PA	0	NA	0	NA	0	NA	1	22	0	NA	0	NA	35	37;38;52;80;98;117;123;131;133;134;137;140;157;164;188;218;238;248;249;250;273;277;281;313;337;404;417;421;430;432;449;451;460;467;476
Q8NBU5	23	High in PSP and PA	1	322	0	NA	2	317;319	4	8;12;202;204	0	NA	0	NA	16	70;75;91;120;160;170;179;187;196;203;218;228;245;295;297;346
Q8NBV4	26	High in PSP and PA	1	62	1	43	0	NA	0	NA	2	46;76	0	NA	22	4;6;24;37;38;84;93;105;108;111;136;137;175;177;195;201;206;228;242;261;262;269
Q8NBV8	19	Low in at least PSP or PA	0	NA	0	NA	0	NA	2	86;91	0	NA	0	NA	17	21;23;64;110;111;124;131;157;159;208;252;258;259;319;334;352;401
Q8NBW4	44	High in PSP or PA	0	NA	1	99	1	307	7	6;32;36;72;309;312;321	1	103	0	NA	34	8;14;58;62;109;119;134;137;171;177;182;195;200;201;205;208;221;246;250;257;260;267;268;288;414;417;421;435;436;440;477;509;523;529
Q8NBX0	35	High in PSP and PA	1	217	0	NA	0	NA	3	208;425;426	1	199	0	NA	30	16;37;38;48;69;70;84;119;124;151;152;156;179;185;191;236;245;251;254;270;285;317;322;335;346;387;390;406;422;427
Q8NBZ0	27	High in PSP and PA	1	154	1	227	3	51;98;106	3	67;111;143	6	88;108;109;115;127;223	6	123;131;132;135;136;192	7	47;68;70;75;76;79;215
Q8NBZ7	24	Low in at least PSP or PA	0	NA	0	NA	0	NA	1	102	0	NA	0	NA	23	3;11;32;42;53;72;84;161;164;201;203;215;275;292;294;303;315;318;319;344;346;352;420
Q8NBZ9	18	Other evidence in PA	0	NA	0	NA	0	NA	0	NA	1	112	0	NA	17	13;14;53;57;66;122;139;153;155;173;197;206;222;228;241;242;243
Q8NC01	27	No evidence in PSP or PA	0	NA	0	NA	0	NA	0	NA	0	NA	0	NA	27	6;7;21;24;27;44;45;79;87;97;102;113;135;155;157;167;170;186;188;190;195;205;219;230;233;246;268
Q8NC06	21	High in PSP or PA	0	NA	1	166	1	171	1	169	0	NA	0	NA	18	7;21;31;35;44;75;80;86;153;177;183;192;193;200;225;259;260;264
Q8NC24	28	Medium in at least PSP or PA	0	NA	0	NA	2	149;187	0	NA	2	49;52	0	NA	24	2;96;105;106;111;112;119;128;136;138;154;165;192;195;207;234;245;246;259;272;285;290;295;302
Q8NC26	32	High in PSP or PA	0	NA	1	118	1	291	3	132;167;235	3	285;293;381	1	121	23	2;5;39;78;80;81;84;141;145;155;156;197;198;203;257;261;296;317;344;373;374;400;401
Q8NC38	8	No evidence in PSP or PA	0	NA	0	NA	0	NA	0	NA	0	NA	0	NA	8	12;24;50;59;69;99;101;125
Q8NC42	28	Low in at least PSP or PA	0	NA	0	NA	0	NA	1	334	0	NA	0	NA	27	9;39;57;59;61;67;68;133;151;164;197;200;215;232;236;238;345;354;357;358;361;363;367;374;391;393;400
Q8NC44	52	High in PSP and PA	4	281;283;379;385	4	138;337;344;403	4	131;291;347;417	2	311;326	8	129;132;140;153;308;316;354;402	3	145;320;324	27	3;21;29;33;37;82;97;98;99;100;108;110;164;192;210;216;246;425;434;439;450;458;463;465;474;529;533
Q8NC51	27	High in PSP and PA	7	25;53;63;152;197;203;234	14	85;202;205;208;219;221;243;247;252;328;330;338;392;394	2	199;391	1	353	0	NA	0	NA	3	74;187;386
Q8NC54	30	High in PSP and PA	1	256	0	NA	1	229	0	NA	0	NA	0	NA	28	21;41;45;46;49;53;55;61;64;80;82;85;93;97;101;107;112;123;134;135;137;165;181;184;189;190;197;238
Q8NC56	36	High in PSP and PA	5	82;134;138;139;166	4	5;497;499;501	3	174;175;496	3	96;117;479	6	90;94;110;113;470;473	0	NA	15	211;218;237;297;314;315;316;317;329;330;344;358;370;447;453
Q8NC60	37	High in PSP and PA	1	419	0	NA	0	NA	1	197	1	411	0	NA	34	12;18;40;41;45;46;47;121;137;142;186;206;215;306;317;329;334;352;361;369;378;446;461;477;523;553;561;570;617;626;627;632;674;684
Q8NC67	46	High in PSP or PA	0	NA	1	247	0	NA	4	257;409;416;455	2	245;246	0	NA	39	8;52;59;65;97;115;126;132;142;143;157;182;190;191;231;280;283;291;299;300;306;313;355;365;402;428;429;432;442;445;446;450;456;476;481;482;516;520;522
Q8NC69	12	No evidence in PSP or PA	0	NA	0	NA	0	NA	0	NA	0	NA	0	NA	12	26;36;75;124;125;130;133;151;157;176;189;214
Q8NC74	62	High in PSP and PA	2	196;645	8	145;151;254;262;283;392;487;655	4	141;210;251;653	7	190;305;306;315;387;466;474	12	204;215;229;250;265;297;302;394;464;481;492;658	3	270;273;659	26	3;7;31;45;92;93;341;372;412;445;507;513;519;522;524;525;528;561;570;581;586;587;594;620;627;631
Q8NC96	29	Medium in at least PSP or PA	0	NA	0	NA	3	140;185;207	1	103	3	201;202;203	0	NA	22	9;18;27;34;51;65;88;89;122;134;137;174;218;223;233;246;248;256;259;260;261;270
Q8NCA9	25	Low in at least PSP or PA	0	NA	0	NA	0	NA	3	13;158;208	6	10;12;18;20;40;121	0	NA	16	64;78;101;109;115;209;236;237;240;264;265;285;291;292;297;299
Q8NCB2	33	Low in at least PSP or PA	0	NA	0	NA	0	NA	2	18;495	2	417;425	7	385;393;401;409;441;448;449	22	118;123;138;160;165;215;249;256;282;287;292;332;333;339;341;360;364;376;469;482;483;501
Q8NCC3	21	Low in at least PSP or PA	0	NA	0	NA	0	NA	1	225	0	NA	0	NA	20	66;71;102;123;130;132;133;136;144;198;242;262;265;267;277;341;346;367;376;390
Q8NCC5	54	No evidence in PSP or PA	0	NA	0	NA	0	NA	0	NA	0	NA	0	NA	54	11;14;17;30;32;37;42;47;49;55;60;69;70;76;94;102;116;121;122;156;183;187;198;199;214;230;237;249;268;273;274;282;296;308;318;332;350;363;370;375;377;382;399;403;404;407;419;420;433;435;446;466;473;482
Q8NCD3	91	High in PSP and PA	7	123;140;185;412;473;595;649	7	347;448;486;496;641;642;686	9	116;182;201;210;211;328;490;557;747	13	25;82;83;128;198;303;382;489;508;520;555;559;736	13	195;221;222;418;461;498;518;521;522;523;563;608;691	3	653;660;661	39	93;105;114;233;235;240;241;242;243;246;247;261;270;272;276;280;281;284;295;316;319;320;373;385;386;392;393;532;540;548;549;613;697;701;715;716;717;721;729
Q8NCE0	36	High in PSP and PA	1	215	0	NA	3	21;205;240	1	209	1	197	0	NA	30	72;74;77;81;101;107;123;155;159;171;177;180;268;300;315;351;379;381;394;400;403;408;411;415;427;436;451;455;456;460
Q8NCE2	79	High in PSP and PA	4	415;530;580;624	1	529	5	485;514;555;576;644	9	47;52;503;517;518;539;606;613;626	14	447;452;453;459;481;483;484;488;497;512;513;515;516;575	3	521;588;595	43	12;15;16;18;19;37;72;96;97;106;111;120;144;157;164;186;207;229;230;246;282;290;296;316;320;324;332;342;347;357;384;402;406;438;441;444;547;548;550;564;614;646;647
Q8NCF0	31	Other evidence in PA	0	NA	0	NA	0	NA	0	NA	1	362	0	NA	30	7;48;53;60;75;77;95;98;119;125;135;158;159;169;183;205;210;212;235;245;265;279;314;315;339;381;394;414;440;446
Q8NCF5	42	High in PSP and PA	9	84;90;92;127;170;204;314;369;390	9	54;88;173;198;201;234;300;338;366	4	37;168;220;337	5	12;160;231;364;385	6	39;47;161;288;302;345	3	142;283;376	6	15;132;133;209;399;411
Q8NCG5	31	Medium in at least PSP or PA	0	NA	0	NA	2	170;172	2	213;225	0	NA	0	NA	27	15;28;32;33;35;49;50;53;55;56;85;107;121;122;129;134;157;186;195;252;262;288;331;337;344;364;377
Q8NCG7	59	High in PSP and PA	2	570;579	2	178;574	5	175;179;576;577;584	2	171;378	6	166;167;583;660;667;668	0	NA	42	15;56;57;74;80;93;95;113;140;150;191;215;216;222;226;233;265;266;313;332;348;368;387;390;409;426;430;443;469;476;483;485;489;501;564;605;612;617;621;627;650;653
Q8NCH0	15	Low in at least PSP or PA	0	NA	0	NA	0	NA	1	186	0	NA	0	NA	14	43;53;54;94;144;160;175;221;252;298;332;335;342;360
Q8NCI6	44	Low in at least PSP or PA	0	NA	0	NA	0	NA	1	65	1	72	0	NA	42	3;8;12;26;27;47;54;93;138;167;176;192;230;257;265;327;335;360;365;391;393;415;425;433;448;451;460;463;518;531;533;537;538;546;552;559;568;584;591;641;643;647
Q8NCJ5	29	Medium in at least PSP or PA	0	NA	0	NA	1	353	2	343;346	1	339	0	NA	25	57;62;71;78;84;88;104;115;137;141;153;172;178;190;209;215;241;255;258;292;295;309;417;428;441
Q8NCK3	40	Low in at least PSP or PA	0	NA	0	NA	0	NA	2	227;265	0	NA	0	NA	38	49;54;55;78;93;98;100;103;111;124;125;143;144;147;154;170;171;172;199;209;231;283;310;311;315;329;334;338;339;340;349;366;367;394;395;422;423;441
Q8NCK7	32	Medium in at least PSP or PA	0	NA	0	NA	1	437	0	NA	0	NA	0	NA	31	14;52;58;73;81;92;96;99;116;122;126;155;159;176;177;229;237;245;337;352;355;385;395;408;412;414;418;420;432;459;465
Q8NCL4	39	Other evidence in PA	0	NA	0	NA	0	NA	0	NA	2	360;362	0	NA	37	32;33;45;48;67;84;88;123;147;151;155;180;191;199;219;258;295;319;326;351;364;387;403;413;422;438;458;463;478;526;557;565;573;592;594;600;613
Q8NCL8	24	Low in at least PSP or PA	0	NA	0	NA	0	NA	1	219	0	NA	0	NA	23	6;9;11;29;30;47;54;56;64;67;75;79;82;95;99;120;126;183;225;230;233;240;242
Q8NCL9	29	Medium in at least PSP or PA	0	NA	0	NA	1	138	0	NA	0	NA	0	NA	28	29;47;61;82;103;116;178;197;212;245;262;286;287;308;310;319;342;374;377;378;386;424;436;437;447;463;471;477
Q8NCM2	78	Medium in at least PSP or PA	0	NA	0	NA	1	680	6	142;159;161;756;943;951	0	NA	0	NA	71	23;24;26;27;43;51;62;63;66;90;179;189;237;252;279;299;317;318;321;322;369;387;395;405;414;417;421;422;429;449;457;502;511;514;516;526;555;583;592;594;659;661;699;724;738;740;746;751;764;771;773;799;836;841;846;847;849;852;863;866;871;883;888;925;946;952;955;972;974;978;981
Q8NCM8	309	Medium in at least PSP or PA	0	NA	0	NA	2	1024;1981	13	152;283;289;351;434;576;740;1177;1286;1311;1414;1636;3255	0	NA	0	NA	294	25;56;61;63;98;99;103;106;107;127;139;173;191;214;216;246;258;386;408;413;451;471;475;480;485;508;519;539;544;547;549;551;558;559;566;590;626;634;642;653;657;661;823;826;834;841;851;901;933;937;962;974;1009;1042;1079;1115;1118;1119;1121;1126;1185;1206;1224;1252;1284;1315;1326;1377;1400;1424;1444;1448;1452;1463;1470;1478;1493;1524;1525;1532;1536;1559;1580;1581;1589;1647;1660;1698;1723;1749;1752;1755;1783;1785;1818;1832;1842;1852;1876;1886;1895;1908;1940;1986;2030;2037;2049;2050;2065;2068;2080;2100;2103;2108;2116;2124;2128;2167;2177;2204;2219;2233;2255;2280;2281;2306;2310;2319;2324;2332;2339;2372;2405;2407;2423;2429;2458;2462;2463;2464;2472;2490;2515;2516;2554;2562;2569;2571;2582;2604;2638;2645;2650;2657;2666;2669;2678;2682;2728;2731;2732;2756;2784;2787;2795;2812;2814;2815;2825;2846;2854;2861;2870;2880;2883;2884;2885;2895;2902;2922;2942;2947;2999;3001;3005;3030;3033;3036;3056;3062;3073;3083;3100;3118;3136;3142;3150;3153;3163;3215;3220;3232;3248;3260;3264;3274;3284;3285;3298;3308;3371;3385;3397;3439;3447;3460;3467;3468;3474;3478;3484;3498;3500;3507;3510;3519;3537;3546;3549;3550;3606;3616;3623;3635;3655;3663;3670;3688;3704;3728;3734;3746;3787;3824;3825;3832;3846;3853;3866;3892;3894;3942;3950;3951;3963;3968;3970;3974;3976;3994;4005;4006;4011;4012;4016;4024;4029;4037;4041;4054;4070;4074;4089;4093;4098;4108;4109;4116;4129;4165;4171;4194;4197;4203;4218;4226;4233;4239;4241;4243;4244;4262;4268;4274
Q8NCN2	70	High in PSP and PA	1	463	1	164	3	207;209;496	1	386	6	169;192;200;204;205;459	5	154;155;480;482;488	53	3;4;5;15;16;20;53;54;61;64;67;70;72;85;93;101;107;124;127;130;136;147;177;178;187;229;241;245;247;249;250;251;274;277;284;286;290;296;301;303;305;306;308;310;313;327;332;341;343;354;355;360;380
Q8NCN4	75	High in PSP and PA	6	12;247;339;403;409;693	6	249;292;368;388;427;644	10	273;322;371;374;376;423;485;539;553;636	10	359;366;417;472;506;508;531;542;617;688	12	11;20;43;46;51;255;275;466;471;498;516;521	6	290;294;454;491;520;532	25	7;66;86;126;136;178;189;204;265;269;285;303;331;352;353;355;356;448;565;575;581;609;611;701;702
Q8NCN5	61	Medium in at least PSP or PA	0	NA	0	NA	1	36	4	154;158;302;739	0	NA	0	NA	56	8;16;23;24;28;30;56;62;81;90;105;127;139;187;188;197;200;211;251;257;279;280;337;338;372;386;390;409;425;426;460;498;512;527;528;536;550;577;585;590;610;636;639;650;657;668;695;712;777;801;802;805;807;821;860;874
Q8NCP5	71	High in PSP and PA	3	161;191;194	0	NA	5	135;159;165;186;204	3	164;180;441	2	168;203	4	210;211;213;215	54	9;10;11;12;14;53;95;109;115;118;121;126;127;149;155;224;225;260;274;295;304;308;310;312;313;315;323;333;336;337;338;341;347;355;357;358;383;385;386;391;422;461;466;477;499;508;514;522;523;551;553;554;561;565
Q8NCQ2	19	No evidence in PSP or PA	0	NA	0	NA	0	NA	0	NA	0	NA	0	NA	19	8;32;47;54;59;63;76;79;85;90;92;95;100;107;120;121;124;129;139
Q8NCQ3	6	No evidence in PSP or PA	0	NA	0	NA	0	NA	0	NA	0	NA	0	NA	6	3;4;27;59;63;78
Q8NCQ5	42	Other evidence in PA	0	NA	0	NA	0	NA	0	NA	1	346	0	NA	41	23;47;50;65;66;68;71;79;87;93;101;119;123;127;133;140;142;145;165;218;223;238;240;267;275;280;325;329;340;362;410;422;424;442;443;449;454;456;457;458;498
Q8NCQ7	48	Low in at least PSP or PA	0	NA	0	NA	0	NA	2	281;285	0	NA	0	NA	46	23;29;36;48;49;53;56;84;90;95;103;108;109;112;113;114;115;123;128;150;155;183;197;203;211;220;222;230;269;276;283;293;295;296;299;305;308;318;319;325;326;327;345;355;359;364
Q8NCR0	33	No evidence in PSP or PA	0	NA	0	NA	0	NA	0	NA	0	NA	0	NA	33	25;32;48;59;72;85;111;130;132;136;137;146;148;159;194;197;218;227;235;291;314;315;348;404;414;419;428;430;442;458;472;473;477
Q8NCR3	20	No evidence in PSP or PA	0	NA	0	NA	0	NA	0	NA	0	NA	0	NA	20	7;25;37;100;113;126;141;147;159;164;190;192;197;224;248;255;257;258;281;309
Q8NCR6	20	Low in at least PSP or PA	0	NA	0	NA	0	NA	3	18;168;170	0	NA	0	NA	17	5;13;16;24;76;78;90;98;104;117;118;199;202;216;238;252;260
Q8NCR9	27	No evidence in PSP or PA	0	NA	0	NA	0	NA	0	NA	0	NA	0	NA	27	12;13;17;20;26;36;43;45;48;60;61;65;84;85;91;100;104;107;108;115;117;138;153;157;170;176;180
Q8NCS4	9	Medium in at least PSP or PA	0	NA	0	NA	1	6	1	152	0	NA	0	NA	7	25;29;33;87;108;110;147
Q8NCS7	31	Low in at least PSP or PA	0	NA	0	NA	0	NA	1	587	0	NA	0	NA	30	12;35;74;102;104;119;140;158;175;187;197;210;229;256;301;302;316;361;369;382;398;447;515;520;548;623;645;660;669;692
Q8NCT1	36	Low in at least PSP or PA	0	NA	0	NA	0	NA	1	292	0	NA	0	NA	35	19;33;34;47;70;76;78;86;96;124;130;137;155;164;192;196;198;222;223;241;261;263;280;323;326;327;330;333;337;358;363;399;406;411;415
Q8NCT3	47	Low in at least PSP or PA	0	NA	0	NA	0	NA	3	114;127;303	0	NA	0	NA	44	57;59;73;80;88;90;93;94;106;107;122;126;128;131;138;140;144;146;160;161;177;178;180;181;190;204;212;222;224;232;257;274;280;283;300;318;350;371;374;397;400;433;439;470
Q8NCU1	12	No evidence in PSP or PA	0	NA	0	NA	0	NA	0	NA	0	NA	0	NA	12	13;89;109;112;123;125;129;133;137;139;140;143
Q8NCU4	53	High in PSP or PA	0	NA	2	62;109	1	67	4	168;624;640;867	0	NA	0	NA	46	9;11;28;37;49;54;78;120;121;150;222;282;285;286;293;351;441;446;451;454;486;487;492;506;511;513;528;533;541;604;608;628;635;637;642;764;776;791;794;807;817;856;923;927;929;932
Q8NCU7	26	Low in at least PSP or PA	0	NA	0	NA	0	NA	6	119;220;222;279;309;315	4	228;230;233;234	0	NA	16	17;31;67;87;92;111;190;198;206;208;209;291;295;319;330;362
Q8NCU8	3	No evidence in PSP or PA	0	NA	0	NA	0	NA	0	NA	0	NA	0	NA	3	5;12;19
Q8NCV1	46	No evidence in PSP or PA	0	NA	0	NA	0	NA	0	NA	0	NA	0	NA	46	3;5;13;22;26;41;62;67;105;114;118;126;146;148;163;174;181;188;192;193;201;217;228;266;267;276;315;340;356;363;385;395;397;418;422;424;430;438;449;475;486;490;516;522;561;574
Q8NCW0	40	No evidence in PSP or PA	0	NA	0	NA	0	NA	0	NA	0	NA	0	NA	40	24;27;30;34;70;72;73;75;118;131;138;141;144;176;178;215;218;232;246;279;281;294;310;339;353;355;371;377;394;409;415;431;440;448;450;451;453;454;457;460
Q8NCW5	20	Low in at least PSP or PA	0	NA	0	NA	0	NA	3	24;240;247	0	NA	0	NA	17	2;17;31;43;49;54;61;79;90;103;105;107;191;202;205;216;221
Q8NCW6	45	Medium in at least PSP or PA	0	NA	0	NA	1	82	2	533;540	1	388	1	399	40	3;17;31;45;51;64;95;96;124;154;165;173;193;246;278;285;286;287;308;322;345;358;374;416;425;430;443;458;460;501;515;544;545;556;559;574;590;599;600;601
Q8NCX0	64	Low in at least PSP or PA	0	NA	0	NA	0	NA	4	189;469;625;630	0	NA	0	NA	60	12;17;26;44;45;73;78;109;113;147;229;233;235;246;268;271;291;295;299;305;317;330;334;339;354;357;402;451;463;529;537;553;577;582;604;607;635;648;693;695;713;752;756;774;798;817;864;868;887;904;941;943;964;969;1018;1021;1055;1073;1076;1096
Q8NCY6	19	High in PSP or PA	0	NA	3	106;152;191	1	137	4	10;101;286;319	3	94;100;194	4	165;166;171;196	4	13;33;271;275
Q8ND04	83	High in PSP and PA	2	469;668	2	742;895	4	115;586;667;894	9	146;374;399;536;570;656;674;764;878	4	476;607;753;893	2	603;885	60	6;15;20;22;26;33;62;66;119;132;136;143;155;160;171;179;199;205;218;295;315;322;342;357;366;386;391;396;397;398;400;401;402;423;430;438;450;453;480;481;496;509;513;560;582;690;692;694;698;702;705;765;767;776;816;829;854;862;873;978
Q8ND07	28	Low in at least PSP or PA	0	NA	0	NA	0	NA	1	3	0	NA	0	NA	27	13;27;37;49;57;63;80;83;186;250;256;283;300;308;377;415;418;462;468;469;479;481;491;506;508;509;524
Q8ND23	132	Medium in at least PSP or PA	0	NA	0	NA	1	1317	11	5;15;110;114;426;431;590;598;797;1184;1316	1	1367	0	NA	119	21;49;65;66;79;93;98;101;111;139;142;145;147;151;157;197;201;229;240;242;244;272;281;292;294;302;315;334;335;342;358;372;391;402;404;420;421;448;451;454;461;462;467;485;489;495;509;543;546;548;552;559;567;577;597;610;623;631;635;638;643;665;683;684;728;734;754;757;760;773;776;832;839;840;852;855;867;880;881;920;924;926;932;945;950;955;957;962;993;1018;1025;1026;1027;1040;1063;1072;1091;1094;1099;1104;1105;1109;1114;1115;1127;1137;1169;1193;1194;1201;1210;1214;1216;1231;1236;1239;1241;1244;1349
Q8ND24	67	High in PSP and PA	5	15;47;150;154;176	7	40;53;54;105;200;511;519	7	51;196;497;500;501;516;643	10	25;27;123;134;355;483;485;494;506;530	20	4;19;20;21;36;103;107;114;127;158;168;194;195;383;429;430;444;543;632;639	5	70;76;77;82;101	13	146;214;358;393;417;456;458;466;478;613;648;649;668
Q8ND25	27	High in PSP and PA	1	123	1	120	6	48;50;52;53;95;171	0	NA	2	62;76	0	NA	17	6;11;19;23;82;91;93;138;139;141;149;151;154;166;209;213;220
Q8ND30	67	High in PSP and PA	3	329;387;512	4	363;414;799;859	4	40;385;395;729	8	3;182;393;441;487;539;585;819	16	30;43;169;340;362;375;430;453;454;463;475;476;478;479;483;876	0	NA	32	6;75;92;94;100;103;120;126;166;259;262;269;271;324;544;549;559;584;627;654;676;682;708;711;713;719;742;832;842;846;848;853
Q8ND56	45	High in PSP and PA	4	178;192;216;374	5	182;183;219;300;347	6	203;225;227;245;266;340	3	10;124;368	22	2;86;96;97;100;101;103;104;107;110;121;126;127;141;142;145;151;153;159;160;164;172	0	NA	5	13;16;34;43;70
Q8ND61	91	Low in at least PSP or PA	0	NA	0	NA	0	NA	2	306;538	0	NA	0	NA	89	2;6;26;38;56;59;64;72;117;120;141;159;161;177;194;199;202;203;210;215;221;229;230;235;237;239;251;258;272;276;320;330;347;350;353;354;360;383;384;390;418;438;464;467;474;492;499;509;528;558;586;597;600;603;607;609;614;615;626;630;646;655;664;693;708;717;718;723;744;753;763;777;804;815;832;836;839;843;845;851;857;858;859;860;872;889;892;896;902
Q8ND71	49	Medium in at least PSP or PA	0	NA	0	NA	2	266;299	2	53;71	1	308	1	307	43	2;5;9;21;24;38;41;72;90;93;174;191;209;220;236;246;261;278;281;285;288;290;292;314;345;381;397;421;447;452;457;461;466;477;479;496;508;519;582;628;631;641;651
Q8ND76	33	High in PSP and PA	5	21;25;73;83;326	6	66;71;100;280;324;336	4	12;33;99;102	5	6;11;153;288;295	6	10;45;60;109;112;341	0	NA	7	155;180;224;268;269;306;319
Q8ND82	84	High in PSP and PA	3	80;105;227	3	76;215;515	8	115;118;155;209;220;226;285;544	11	68;133;170;426;521;555;560;606;697;724;728	17	52;53;54;59;67;69;70;71;99;114;117;192;201;203;214;274;535	1	125	41	13;91;112;137;140;141;147;151;177;179;183;320;322;348;374;382;391;422;423;451;482;558;563;570;573;578;587;592;626;633;636;642;660;661;663;677;696;707;722;726;735
Q8ND83	80	High in PSP and PA	2	431;462	3	322;403;412	4	301;314;352;429	12	237;243;293;295;297;307;417;421;422;435;452;544	16	82;93;198;199;202;240;246;247;250;253;255;291;356;357;418;434	4	261;263;444;469	39	10;14;15;19;48;52;108;112;116;159;175;192;193;226;284;300;302;304;306;343;364;366;367;372;382;448;481;487;488;493;500;513;519;525;531;536;553;554;556
Q8ND90	13	Medium in at least PSP or PA	0	NA	0	NA	1	165	0	NA	0	NA	0	NA	12	17;47;97;155;194;205;219;239;242;243;262;301
Q8ND94	8	No evidence in PSP or PA	0	NA	0	NA	0	NA	0	NA	0	NA	0	NA	8	4;77;78;109;122;162;184;210
Q8NDA2	373	Medium in at least PSP or PA	0	NA	0	NA	1	2755	7	962;1017;1575;2027;2222;3175;4204	1	2748	0	NA	364	14;47;60;66;68;71;118;133;139;161;189;190;210;215;221;239;246;248;279;294;299;300;304;311;320;341;346;357;363;364;377;380;415;418;420;430;446;448;451;475;478;479;486;499;528;536;559;570;574;589;598;610;614;615;619;627;629;631;639;641;644;651;675;698;700;721;744;745;746;774;801;836;838;843;850;888;889;902;929;932;938;953;993;999;1025;1036;1054;1055;1061;1073;1099;1110;1125;1127;1138;1146;1151;1153;1196;1198;1212;1221;1231;1233;1257;1269;1289;1290;1306;1311;1313;1317;1330;1332;1344;1355;1361;1399;1410;1414;1437;1462;1499;1513;1535;1594;1595;1605;1654;1658;1669;1672;1679;1685;1690;1691;1695;1699;1700;1710;1743;1745;1769;1784;1805;1811;1813;1841;1882;1910;1918;1926;1935;1936;1943;1957;1961;1967;1972;1992;2014;2047;2051;2053;2057;2062;2080;2089;2095;2102;2111;2128;2158;2177;2191;2203;2246;2252;2253;2277;2321;2336;2353;2376;2402;2426;2430;2434;2445;2453;2503;2517;2518;2523;2540;2554;2568;2578;2593;2642;2644;2663;2671;2691;2692;2711;2713;2800;2806;2828;2832;2868;2869;2872;2886;2895;2897;2912;2921;2932;2961;2962;2964;2983;2987;3009;3011;3032;3061;3104;3110;3114;3143;3148;3157;3176;3183;3191;3228;3229;3264;3282;3291;3328;3333;3348;3354;3365;3373;3380;3396;3430;3447;3457;3459;3465;3476;3480;3485;3507;3514;3551;3576;3584;3617;3656;3660;3664;3673;3675;3690;3698;3718;3730;3740;3759;3761;3764;3782;3784;3812;3825;3833;3874;3883;3885;3896;3901;3903;3922;3926;3941;3949;3966;3987;4002;4016;4019;4042;4047;4058;4073;4084;4133;4149;4168;4174;4182;4186;4220;4229;4256;4266;4301;4316;4346;4356;4380;4396;4399;4417;4424;4427;4428;4431;4432;4462;4470;4480;4518;4545;4556;4563;4583;4586;4587;4621;4633;4637;4640;4651;4692;4740;4751;4777;4797;4809;4823;4828;4834;4843;4844;4883;4897;4911;4926;4943;4952;4961;4987;4999;5007;5046;5055
Q8NDA8	121	High in PSP or PA	0	NA	1	718	1	1252	4	11;78;325;1097	1	324	0	NA	114	4;5;30;34;74;75;86;93;94;111;123;149;151;164;167;168;187;193;222;234;251;256;284;286;296;299;315;323;330;345;346;361;379;393;394;404;415;454;461;466;474;481;507;532;535;547;548;549;565;619;628;660;661;697;712;729;738;762;773;795;800;805;806;811;835;853;873;891;906;925;930;943;957;973;993;1005;1018;1037;1053;1070;1101;1118;1132;1133;1137;1143;1171;1179;1198;1208;1232;1264;1265;1272;1277;1279;1298;1332;1333;1352;1363;1367;1378;1392;1421;1440;1445;1460;1469;1512;1531;1578;1579;1598
Q8NDB2	57	High in PSP or PA	0	NA	1	542	0	NA	7	12;66;107;148;175;507;663	1	667	0	NA	48	77;86;88;110;120;121;131;133;138;152;158;179;188;191;232;233;260;295;298;303;313;326;333;366;372;380;402;422;424;429;439;446;464;471;477;479;480;500;506;586;596;603;605;620;644;693;709;764
Q8NDB6	21	High in PSP or PA	0	NA	1	11	2	13;114	0	NA	0	NA	0	NA	18	15;16;24;31;34;36;44;47;53;120;133;139;145;152;153;162;167;198
Q8NDC0	24	High in PSP and PA	1	15	1	2	1	6	0	NA	0	NA	3	20;23;37	18	44;47;48;51;56;60;74;91;94;147;149;150;170;211;222;229;232;243
Q8NDC4	10	No evidence in PSP or PA	0	NA	0	NA	0	NA	0	NA	0	NA	0	NA	10	7;11;12;57;60;106;128;136;138;140
Q8NDD1	26	High in PSP and PA	3	73;78;279	3	86;135;258	4	65;88;89;120	7	24;103;119;155;207;255;261	4	12;19;20;25	2	5;6	3	251;288;289
Q8NDF8	64	High in PSP and PA	1	484	1	488	1	49	6	45;46;477;509;524;525	12	48;52;54;55;56;60;104;491;507;523;535;538	6	71;73;75;76;492;500	37	4;11;86;125;132;150;158;166;176;208;225;234;283;285;292;338;356;373;374;392;396;409;429;441;447;448;449;450;454;455;456;457;461;513;517;549;568
Q8NDG6	104	Low in at least PSP or PA	0	NA	0	NA	0	NA	4	117;135;837;842	0	NA	0	NA	100	73;75;78;79;100;105;112;118;143;147;149;159;162;177;181;193;194;200;241;244;278;287;291;321;336;339;358;371;377;386;387;407;420;421;433;444;450;451;479;483;486;489;501;517;533;555;560;578;631;654;656;657;659;715;723;794;804;817;846;849;863;885;889;892;923;972;975;987;1019;1022;1030;1034;1039;1042;1052;1056;1066;1090;1093;1096;1105;1107;1115;1134;1136;1162;1167;1178;1181;1185;1200;1202;1208;1216;1229;1263;1279;1330;1363;1364
Q8NDH2	257	Medium in at least PSP or PA	0	NA	0	NA	3	63;1237;2073	17	102;220;221;303;482;566;638;761;1383;1841;1874;2059;2212;2232;2353;2361;2441	0	NA	0	NA	237	12;15;29;32;45;71;72;79;92;105;116;136;153;160;165;168;204;206;211;213;226;231;236;237;290;314;316;343;352;353;355;363;370;372;411;423;443;447;472;476;478;481;498;499;524;538;545;547;573;575;577;579;580;594;602;611;650;676;678;681;683;709;719;758;764;803;808;828;836;851;862;887;890;921;926;929;937;951;952;962;972;999;1004;1012;1016;1027;1042;1070;1097;1101;1103;1109;1122;1126;1128;1138;1139;1142;1148;1160;1165;1169;1180;1185;1224;1230;1250;1278;1291;1302;1330;1374;1375;1376;1389;1402;1416;1421;1435;1438;1443;1463;1489;1505;1507;1511;1517;1519;1521;1525;1549;1553;1556;1596;1602;1624;1653;1667;1696;1697;1705;1722;1724;1735;1736;1752;1763;1774;1789;1793;1810;1823;1827;1832;1852;1860;1864;1875;1877;1886;1895;1899;1901;1913;1925;1943;1948;1957;1977;1981;2004;2016;2033;2035;2037;2048;2053;2058;2079;2089;2091;2115;2127;2130;2136;2148;2156;2161;2163;2173;2176;2179;2204;2207;2210;2229;2235;2240;2241;2242;2246;2253;2254;2255;2262;2264;2265;2266;2268;2270;2275;2280;2283;2285;2286;2292;2296;2305;2311;2319;2326;2327;2334;2338;2365;2367;2378;2395;2426;2427;2428;2433;2434;2435;2443;2445;2452
Q8NDH3	29	Low in at least PSP or PA	0	NA	0	NA	0	NA	2	88;270	0	NA	0	NA	27	11;15;19;37;57;66;84;90;123;138;141;166;245;316;332;354;390;420;424;432;439;441;442;450;491;500;517
Q8NDH6	51	High in PSP or PA	0	NA	1	293	1	298	3	58;128;324	3	301;467;475	0	NA	43	3;14;45;81;115;116;138;143;170;194;197;215;221;223;243;268;271;313;326;337;348;355;356;358;359;360;362;374;376;378;381;385;388;394;395;400;418;422;427;436;438;445;454
Q8NDI1	115	High in PSP and PA	9	171;174;408;710;751;759;964;1035;1058	14	177;295;302;307;335;420;426;428;432;436;578;767;854;1019	11	106;377;589;649;664;666;742;747;769;781;787	10	358;369;577;698;730;812;887;967;976;977	23	108;241;243;244;245;267;286;339;446;448;656;659;660;673;703;740;757;762;803;883;966;1021;1071	2	677;802	46	3;16;23;48;52;53;57;117;118;126;142;147;153;155;221;222;238;351;359;471;477;494;513;517;523;548;561;562;564;602;609;613;619;624;626;636;638;641;878;900;903;944;983;1007;1010;1137
Q8NDL9	110	Medium in at least PSP or PA	0	NA	0	NA	1	539	4	604;632;664;794	6	524;527;548;623;630;637	0	NA	99	11;12;16;27;29;30;40;44;48;49;73;78;99;103;138;160;162;183;184;199;212;232;248;249;258;259;306;340;344;346;347;348;353;354;363;380;401;409;415;425;438;448;450;453;466;469;480;494;498;507;512;581;584;585;600;605;641;643;647;651;652;653;654;658;666;672;682;683;700;717;721;726;727;731;732;737;743;749;750;752;755;756;804;805;809;817;818;824;826;841;846;849;851;853;855;857;862;877;883
Q8NDM7	120	Low in at least PSP or PA	0	NA	0	NA	0	NA	8	327;367;736;737;946;1226;1231;1327	0	NA	0	NA	112	13;18;20;64;83;95;117;119;127;129;130;143;144;151;161;173;174;176;179;186;196;205;217;231;265;296;305;319;334;353;409;424;440;441;443;452;457;463;473;475;476;505;506;507;508;525;528;541;542;549;564;591;592;599;607;614;636;647;648;678;680;688;692;722;734;747;753;758;760;768;772;792;804;816;818;856;875;888;972;981;983;991;994;995;1001;1114;1181;1192;1196;1239;1240;1257;1260;1266;1290;1296;1317;1323;1337;1359;1459;1474;1486;1490;1527;1544;1579;1590;1601;1612;1637;1645
Q8NDN9	34	No evidence in PSP or PA	0	NA	0	NA	0	NA	0	NA	0	NA	0	NA	34	14;20;30;32;51;61;78;80;83;90;105;137;140;162;164;192;193;232;275;294;298;317;327;342;347;359;366;397;401;417;449;474;477;524
Q8NDP4	37	High in PSP or PA	0	NA	1	254	1	377	2	123;135	0	NA	0	NA	33	3;5;39;57;80;93;115;120;133;134;160;172;199;200;209;227;250;252;281;284;291;321;336;337;340;349;365;368;394;396;421;449;451
Q8NDQ6	44	Low in at least PSP or PA	0	NA	0	NA	0	NA	3	50;140;648	0	NA	0	NA	41	16;44;48;81;89;90;98;100;103;108;116;126;138;146;150;157;167;170;173;183;194;214;225;227;282;298;337;367;391;421;423;430;452;480;483;546;559;561;589;591;620
Q8NDT2	90	High in PSP and PA	8	109;113;265;267;504;552;562;609	7	106;147;230;233;237;539;598	14	170;229;231;232;347;554;556;600;601;624;628;642;656;826	11	9;10;42;81;100;145;225;652;654;684;838	15	5;12;16;17;18;19;131;132;144;174;557;567;648;649;650	3	620;635;641	32	60;62;82;85;86;88;226;299;349;398;430;443;454;462;569;572;574;615;675;676;712;731;736;748;749;756;758;787;802;844;862;868
Q8NDV1	14	No evidence in PSP or PA	0	NA	0	NA	0	NA	0	NA	0	NA	0	NA	14	9;14;51;84;86;101;102;129;132;194;211;213;216;305
Q8NDV2	28	No evidence in PSP or PA	0	NA	0	NA	0	NA	0	NA	0	NA	0	NA	28	3;19;22;33;93;96;101;113;145;155;160;180;184;223;244;267;273;279;285;289;295;304;317;320;321;327;329;336
Q8NDV3	75	Medium in at least PSP or PA	0	NA	0	NA	1	1125	4	211;882;883;961	0	NA	0	NA	70	14;36;39;46;75;76;77;79;88;103;113;115;142;144;159;161;250;255;257;286;306;318;322;327;349;370;468;471;482;514;549;631;649;653;656;657;679;715;735;739;746;752;824;826;846;914;918;944;946;980;981;991;1008;1037;1044;1074;1076;1089;1095;1108;1142;1167;1168;1184;1191;1209;1217;1227;1228;1234
Q8NDV7	297	High in PSP and PA	7	739;943;991;1585;1599;1704;1869	4	164;1217;1503;1944	12	672;878;1209;1212;1270;1356;1372;1554;1582;1890;1941;1942	32	17;210;286;333;422;429;771;875;942;994;1175;1214;1224;1230;1245;1357;1431;1434;1457;1509;1533;1545;1549;1555;1660;1661;1750;1761;1884;1888;1934;1961	36	291;349;350;675;678;873;874;880;883;885;928;931;937;938;955;1269;1358;1378;1473;1517;1543;1561;1562;1579;1580;1603;1604;1605;1707;1745;1863;1865;1892;1933;1935;1951	21	614;719;721;778;779;781;1033;1047;1050;1485;1527;1569;1589;1699;1712;1731;1874;1877;1878;1880;1893	185	62;64;71;76;80;171;173;175;176;192;196;201;203;205;216;217;219;221;222;231;234;241;245;251;258;260;261;262;264;273;299;300;301;308;309;316;322;327;335;337;338;351;352;359;363;365;386;388;389;396;406;409;412;415;432;438;440;462;463;467;469;477;478;486;497;503;505;508;512;514;517;527;530;535;576;581;583;585;588;594;597;622;626;629;643;651;654;660;661;690;692;706;755;756;763;795;798;808;816;832;845;846;850;852;854;861;894;895;907;908;913;914;919;1006;1012;1031;1055;1056;1058;1068;1079;1087;1090;1099;1100;1102;1106;1107;1108;1115;1117;1121;1154;1156;1157;1162;1163;1174;1179;1261;1266;1287;1294;1295;1297;1303;1305;1314;1325;1333;1405;1411;1414;1428;1448;1636;1642;1657;1659;1662;1669;1671;1674;1675;1679;1686;1687;1691;1693;1697;1769;1770;1774;1775;1776;1795;1824;1825;1835;1852;1857;1906;1917;1925;1927
Q8NDW4	42	Low in at least PSP or PA	0	NA	0	NA	0	NA	3	142;156;330	0	NA	0	NA	39	4;9;42;46;75;91;92;112;120;131;151;161;189;206;209;213;217;235;254;260;273;278;310;337;351;359;362;365;393;449;472;477;500;505;533;558;561;577;579
Q8NDW8	73	No evidence in PSP or PA	0	NA	0	NA	0	NA	0	NA	0	NA	0	NA	73	2;3;6;7;16;36;60;64;72;75;100;109;140;157;197;210;212;246;269;270;296;306;311;321;332;358;400;404;416;438;439;447;481;515;522;534;563;616;620;624;672;691;731;740;763;766;832;849;867;883;890;911;917;960;1004;1021;1022;1058;1063;1092;1106;1119;1121;1122;1149;1160;1195;1203;1215;1233;1250;1265;1317
Q8NDX1	99	High in PSP or PA	0	NA	13	131;134;138;143;447;448;488;558;1013;1019;1020;1022;1039	13	68;77;109;118;461;464;465;469;491;502;763;905;1017	9	233;283;395;413;442;443;490;501;565	23	99;120;234;243;247;254;257;260;271;273;302;313;361;374;379;393;476;477;552;553;895;921;922	4	262;439;451;453	37	24;38;149;151;203;204;211;215;216;267;329;334;351;427;520;540;593;604;617;626;634;641;649;663;676;679;702;704;732;735;756;830;845;881;882;929;990
Q8NDX2	44	High in PSP or PA	0	NA	1	28	0	NA	0	NA	0	NA	0	NA	43	58;61;82;89;107;135;151;168;176;208;217;223;227;248;249;280;290;299;301;304;313;327;336;350;356;379;410;418;427;432;447;453;460;493;503;516;538;541;547;552;577;586;589
Q8NDX5	148	High in PSP and PA	5	263;272;315;616;842	5	298;318;761;762;886	7	229;286;287;304;653;678;862	15	37;228;266;405;407;655;661;676;683;723;724;815;817;869;979	23	161;163;169;258;274;277;296;321;385;389;391;395;399;409;630;645;647;649;658;680;780;873;876	9	142;145;146;147;149;151;227;684;687	84	10;11;13;17;18;27;28;29;40;42;59;60;89;90;91;95;102;104;105;109;111;115;120;121;123;126;130;132;140;193;199;200;201;202;203;204;205;208;220;236;238;242;254;255;279;342;349;365;369;373;377;380;427;428;439;454;461;472;476;483;485;490;491;494;495;501;506;508;520;523;532;544;600;721;744;800;807;823;833;906;917;930;961;983
Q8NDX6	23	High in PSP and PA	2	44;72	0	NA	2	70;152	3	5;16;23	2	29;33	2	75;77	12	51;52;59;62;64;92;112;113;167;184;187;192
Q8NDX9	21	Low in at least PSP or PA	0	NA	0	NA	0	NA	1	185	0	NA	0	NA	20	37;42;44;50;51;52;53;78;106;108;109;114;115;129;131;143;165;171;184;201
Q8NDY3	16	No evidence in PSP or PA	0	NA	0	NA	0	NA	0	NA	0	NA	0	NA	16	12;27;40;49;56;128;156;173;181;238;241;264;265;290;305;350
Q8NDY4	14	No evidence in PSP or PA	0	NA	0	NA	0	NA	0	NA	0	NA	0	NA	14	18;26;27;30;39;49;51;55;56;83;85;113;121;134
Q8NDY6	15	Medium in at least PSP or PA	0	NA	0	NA	1	104	1	16	0	NA	0	NA	13	6;8;64;65;69;87;100;132;134;139;195;211;215
Q8NDY8	18	No evidence in PSP or PA	0	NA	0	NA	0	NA	0	NA	0	NA	0	NA	18	37;41;51;52;107;109;113;117;119;120;140;147;156;174;178;184;195;205
Q8NDZ0	98	Low in at least PSP or PA	0	NA	0	NA	0	NA	4	263;311;312;447	0	NA	0	NA	94	2;18;25;32;38;46;78;81;83;95;96;111;114;115;134;146;149;167;168;170;183;188;191;203;205;207;213;214;215;216;226;238;243;249;267;268;279;294;295;315;335;337;365;374;378;384;385;391;395;400;405;407;420;422;454;459;461;465;466;467;468;469;515;521;522;523;531;533;567;571;578;582;599;601;617;626;638;649;661;675;684;687;689;706;725;741;749;753;756;760;772;774;787;798
Q8NDZ2	90	High in PSP or PA	0	NA	1	312	1	214	3	647;651;791	11	71;77;83;85;369;372;373;375;377;379;382	0	NA	74	5;7;41;97;98;108;129;131;134;143;144;152;156;160;161;164;165;167;170;173;175;176;177;178;179;180;194;221;222;229;232;263;276;292;299;301;304;306;326;333;334;340;393;404;406;413;418;496;516;518;595;602;636;637;645;646;650;672;684;685;703;714;729;739;750;752;758;761;778;779;790;827;870;872
Q8NDZ4	25	Low in at least PSP or PA	0	NA	0	NA	0	NA	1	13	0	NA	0	NA	24	15;23;32;34;38;62;114;124;165;172;189;191;200;220;223;251;289;332;344;346;369;378;387;426
Q8NDZ6	31	No evidence in PSP or PA	0	NA	0	NA	0	NA	0	NA	0	NA	0	NA	31	16;26;36;72;89;137;146;154;169;205;207;219;221;224;237;302;332;356;399;406;408;415;418;420;423;427;444;445;460;472;474
Q8NE00	29	Medium in at least PSP or PA	0	NA	0	NA	4	90;91;94;96	2	120;238	0	NA	0	NA	23	13;14;45;56;114;137;170;177;183;271;283;289;292;298;299;322;333;366;420;458;463;480;492
Q8NE01	47	High in PSP and PA	1	700	4	453;467;661;673	2	302;691	7	92;305;512;552;595;599;688	6	588;594;602;621;622;689	2	447;603	25	74;75;77;114;157;172;174;203;228;244;259;330;340;344;357;380;411;479;484;493;505;517;529;539;634
Q8NE09	103	Low in at least PSP or PA	0	NA	0	NA	0	NA	5	377;403;470;599;613	0	NA	0	NA	98	21;37;42;116;135;148;153;155;163;166;175;195;200;214;219;222;234;238;239;241;259;266;279;281;287;304;310;317;318;352;359;367;384;386;387;391;396;463;475;483;495;514;516;521;554;568;570;575;579;600;609;615;616;623;628;651;659;667;685;693;732;780;799;814;830;832;835;854;874;875;876;903;921;924;935;973;1010;1014;1015;1016;1032;1065;1070;1086;1087;1148;1171;1183;1193;1195;1211;1247;1248;1249;1252;1258;1261;1262
Q8NE18	64	Low in at least PSP or PA	0	NA	0	NA	0	NA	3	24;319;477	0	NA	0	NA	61	4;11;20;28;32;33;45;62;77;79;81;85;90;96;111;116;124;125;145;152;163;183;200;214;232;255;278;280;285;303;308;311;328;359;377;382;402;407;440;469;484;494;503;512;516;538;539;548;551;577;581;600;601;625;661;662;668;694;696;708;709
Q8NE22	24	Low in at least PSP or PA	0	NA	0	NA	0	NA	1	81	0	NA	0	NA	23	29;42;48;72;76;84;108;123;129;130;133;152;169;192;198;211;213;218;234;266;271;292;299
Q8NE28	63	Medium in at least PSP or PA	0	NA	0	NA	1	450	2	177;178	2	448;452	0	NA	58	6;20;68;86;100;101;114;131;161;167;168;200;210;212;215;219;229;231;244;248;251;283;300;303;304;307;318;330;339;391;417;421;425;438;470;471;474;480;508;524;532;552;572;577;592;595;623;633;634;635;649;650;653;655;656;659;668;676
Q8NE31	59	Low in at least PSP or PA	0	NA	0	NA	0	NA	2	131;577	0	NA	0	NA	57	3;8;13;15;16;28;37;38;62;78;83;89;94;100;103;107;115;116;118;156;185;188;196;200;212;219;223;238;242;245;247;256;259;262;271;272;273;276;295;316;322;348;353;384;385;386;411;436;439;450;458;462;468;479;502;504;546
Q8NE35	68	High in PSP and PA	1	192	1	195	2	284;290	0	NA	1	197	0	NA	63	10;30;31;33;37;41;42;51;57;75;82;102;104;106;109;112;122;152;205;218;221;222;223;224;236;237;239;240;241;247;253;256;297;298;314;316;338;348;352;372;377;414;421;422;425;426;440;460;477;479;495;496;516;517;533;535;542;599;603;609;669;672;698
Q8NE62	35	Low in at least PSP or PA	0	NA	0	NA	0	NA	1	250	0	NA	0	NA	34	24;32;35;37;42;50;81;85;131;132;133;178;190;239;263;283;289;295;301;308;354;389;405;431;439;454;490;494;508;513;522;546;550;553
Q8NE63	45	Low in at least PSP or PA	0	NA	0	NA	0	NA	3	301;337;339	0	NA	0	NA	42	2;6;32;161;163;166;178;200;265;266;287;298;319;332;348;354;365;368;372;406;410;411;433;451;469;479;480;495;497;499;502;508;511;521;522;532;566;567;574;582;596;607
Q8NE65	8	No evidence in PSP or PA	0	NA	0	NA	0	NA	0	NA	0	NA	0	NA	8	15;28;45;79;100;108;121;127
Q8NE71	35	High in PSP and PA	7	22;105;109;140;166;228;595	3	24;254;621	3	20;244;287	3	273;652;665	0	NA	0	NA	19	183;285;292;293;302;310;312;355;453;461;505;567;733;744;777;796;816;818;841
Q8NE79	31	Medium in at least PSP or PA	0	NA	0	NA	1	318	2	7;350	3	317;322;323	2	314;315	23	6;12;23;29;98;109;125;168;174;184;201;206;231;241;263;282;288;295;298;299;300;302;329
Q8NE86	18	Low in at least PSP or PA	0	NA	0	NA	0	NA	5	8;14;15;57;92	0	NA	0	NA	13	40;67;72;87;105;107;129;138;169;225;259;274;310
Q8NEA4	12	No evidence in PSP or PA	0	NA	0	NA	0	NA	0	NA	0	NA	0	NA	12	3;20;31;41;44;48;65;98;107;121;130;140
Q8NEA5	18	No evidence in PSP or PA	0	NA	0	NA	0	NA	0	NA	0	NA	0	NA	18	6;42;45;72;74;78;105;106;110;120;137;154;160;177;181;184;197;207
Q8NEA6	106	High in PSP or PA	0	NA	1	623	2	187;545	11	10;24;134;135;151;182;532;580;591;618;648	14	14;17;26;149;154;168;171;179;267;269;583;596;597;615	9	509;510;526;554;559;560;563;564;566	69	41;45;48;51;54;58;62;64;66;67;73;81;83;87;98;104;106;107;109;111;113;116;123;124;126;130;138;140;143;202;213;284;353;407;424;435;454;456;457;487;488;497;498;631;632;646;652;659;660;686;694;695;697;701;710;715;724;727;736;737;738;739;740;745;748;759;766;769;770
Q8NEA9	46	No evidence in PSP or PA	0	NA	0	NA	0	NA	0	NA	0	NA	0	NA	46	3;4;5;6;28;40;49;55;56;66;92;94;108;129;133;134;137;139;143;144;168;179;219;227;263;264;290;294;307;329;341;345;357;361;362;394;441;443;445;451;460;463;464;470;493;510
Q8NEB5	16	No evidence in PSP or PA	0	NA	0	NA	0	NA	0	NA	0	NA	0	NA	16	67;70;86;94;130;147;150;153;154;164;182;190;201;217;251;259
Q8NEB7	56	Low in at least PSP or PA	0	NA	0	NA	0	NA	3	11;141;145	0	NA	0	NA	53	28;32;36;39;92;98;102;112;124;128;131;151;154;173;182;183;185;246;252;258;260;262;263;266;267;277;291;306;315;331;359;363;370;379;387;390;399;406;411;413;415;422;425;457;466;489;492;505;516;519;523;531;535
Q8NEB9	63	High in PSP and PA	1	244	2	128;165	4	164;249;282;455	7	25;168;261;268;276;448;454	3	243;452;460	10	173;422;424;425;427;431;433;437;442;443	36	12;34;47;55;77;82;154;207;211;212;279;301;363;368;369;481;487;525;534;540;563;586;614;652;676;687;699;710;718;728;792;813;821;851;861;866
Q8NEC5	74	No evidence in PSP or PA	0	NA	0	NA	0	NA	0	NA	0	NA	0	NA	74	5;25;27;28;37;57;72;73;78;82;101;107;110;130;139;141;147;160;163;164;173;178;188;190;194;197;200;207;229;240;248;251;252;255;261;265;275;311;312;321;323;326;331;333;344;359;362;366;367;368;372;378;387;391;418;446;485;505;533;540;550;564;568;579;582;598;608;633;639;673;701;715;748;758
Q8NEC7	46	Medium in at least PSP or PA	0	NA	0	NA	2	232;233	3	184;236;548	2	227;234	0	NA	39	7;19;32;39;57;60;61;77;97;116;144;165;166;219;244;260;268;302;306;317;333;349;366;391;410;417;418;450;465;477;485;491;533;555;563;610;615;620;622
Q8NEE6	65	Low in at least PSP or PA	0	NA	0	NA	0	NA	2	62;376	0	NA	0	NA	63	11;55;102;134;140;141;142;156;171;193;201;202;214;240;242;253;262;267;279;302;332;338;348;380;390;398;417;429;442;443;446;448;478;487;493;496;501;511;531;534;538;543;551;560;562;578;579;588;591;594;610;612;622;628;640;672;680;681;714;715;726;729;730
Q8NEE8	82	Low in at least PSP or PA	0	NA	0	NA	0	NA	6	449;649;666;707;715;843	0	NA	0	NA	76	4;16;39;44;66;85;112;113;123;160;229;286;395;430;477;488;494;512;517;541;552;568;569;592;597;601;603;605;611;612;614;615;617;624;629;637;639;646;648;655;656;658;681;683;690;695;696;708;720;721;732;733;734;745;746;747;760;767;782;786;795;801;802;811;814;816;828;829;838;842;845;846;850;855;857;859
Q8NEF3	20	Medium in at least PSP or PA	0	NA	0	NA	1	283	3	112;287;292	0	NA	0	NA	16	7;14;21;33;109;123;133;134;144;224;320;356;381;399;403;424
Q8NEF9	46	High in PSP and PA	4	203;264;281;367	5	205;215;247;279;349	8	166;208;244;273;274;276;347;351	4	184;218;241;242	5	140;145;212;239;342	2	151;156	18	34;40;76;93;135;136;231;298;299;302;303;334;353;354;386;403;407;415
Q8NEG0	17	No evidence in PSP or PA	0	NA	0	NA	0	NA	0	NA	0	NA	0	NA	17	14;15;24;48;54;77;109;133;147;156;159;181;194;195;203;221;232
Q8NEG2	34	Medium in at least PSP or PA	0	NA	0	NA	1	209	3	94;248;250	9	39;45;50;52;99;108;114;208;245	1	214	20	5;29;68;122;140;143;177;181;195;198;218;234;242;269;278;279;281;285;287;289
Q8NEG4	43	High in PSP and PA	1	4	3	101;104;112	4	61;315;479;480	3	72;87;488	5	60;316;484;490;491	0	NA	27	133;225;243;244;258;264;265;266;295;305;331;363;367;373;397;405;415;420;439;440;444;458;459;461;465;495;500
Q8NEG5	51	Low in at least PSP or PA	0	NA	0	NA	0	NA	1	542	0	NA	0	NA	50	9;16;20;28;29;30;67;95;107;143;148;171;185;187;190;214;215;264;269;284;307;325;335;381;398;407;409;417;443;457;472;478;480;490;504;510;530;534;540;570;584;589;591;595;606;609;614;616;621;625
Q8NEG7	39	Low in at least PSP or PA	0	NA	0	NA	0	NA	4	74;117;409;413	2	23;24	0	NA	33	39;75;80;84;86;95;106;142;143;152;157;170;189;218;223;225;226;245;281;285;286;294;314;357;370;426;437;444;458;465;491;530;573
Q8NEH6	8	No evidence in PSP or PA	0	NA	0	NA	0	NA	0	NA	0	NA	0	NA	8	3;9;11;36;104;118;334;489
Q8NEJ0	19	No evidence in PSP or PA	0	NA	0	NA	0	NA	0	NA	0	NA	0	NA	19	5;16;18;21;26;30;42;43;53;74;77;92;109;111;126;136;145;168;169
Q8NEJ9	29	High in PSP and PA	3	142;143;214	2	202;204	4	76;79;121;156	8	9;13;123;135;139;168;250;271	2	159;203	0	NA	10	34;51;163;232;244;252;266;267;276;279
Q8NEK5	42	Low in at least PSP or PA	0	NA	0	NA	0	NA	1	434	0	NA	0	NA	41	18;45;46;49;60;65;69;74;79;80;86;131;139;166;176;200;209;211;224;237;249;261;293;294;321;322;350;368;378;379;396;401;424;459;472;480;490;500;507;513;520
Q8NEK8	25	No evidence in PSP or PA	0	NA	0	NA	0	NA	0	NA	0	NA	0	NA	25	2;66;69;74;79;122;145;148;150;163;164;172;175;188;198;206;241;253;264;282;309;315;373;385;389
Q8NEL0	24	Medium in at least PSP or PA	0	NA	0	NA	1	214	1	192	0	NA	0	NA	22	19;22;27;42;50;59;82;128;148;150;185;191;200;204;229;231;246;264;277;302;309;320
Q8NEL9	83	High in PSP or PA	0	NA	6	8;11;139;723;727;752	1	790	8	85;332;341;379;603;604;641;763	14	217;223;224;225;701;711;713;719;731;746;792;804;805;806	7	104;108;113;114;116;130;811	47	28;92;93;96;98;99;187;240;305;330;345;353;361;366;382;383;384;403;444;459;470;485;486;495;515;519;532;535;537;573;623;677;680;690;738;768;769;773;774;777;780;819;858;862;866;872;873
Q8NEM0	100	High in PSP and PA	2	333;548	4	254;277;287;437	8	102;276;279;322;337;406;438;794	6	191;338;365;623;657;787	8	101;194;195;286;410;411;417;747	8	89;201;206;208;217;426;433;443	64	17;18;25;40;58;72;156;159;170;174;223;233;234;242;260;265;266;293;296;347;351;352;353;360;363;376;380;390;446;448;454;459;462;482;483;496;497;501;526;560;568;571;573;574;580;595;607;609;640;654;674;688;709;716;724;731;742;765;768;769;801;812;819;834
Q8NEM1	32	Low in at least PSP or PA	0	NA	0	NA	0	NA	3	151;209;390	0	NA	0	NA	29	7;23;57;88;99;103;125;128;132;167;169;171;190;195;223;250;251;276;279;282;335;377;391;419;420;447;461;502;503
Q8NEM2	47	High in PSP and PA	4	42;44;273;634	3	5;31;47	4	54;55;275;622	4	96;474;574;647	6	58;266;267;269;281;605	0	NA	26	113;152;155;185;208;241;252;257;290;317;326;327;336;337;346;367;371;396;400;434;482;498;503;530;553;666
Q8NEM7	95	High in PSP and PA	3	296;381;437	3	509;519;524	2	492;508	6	74;357;428;453;499;503	22	304;376;378;383;385;386;391;398;434;470;471;472;475;476;477;487;488;498;516;527;528;529	8	424;426;427;430;432;449;452;502	51	18;30;31;35;88;97;99;131;151;152;156;161;179;182;197;212;242;244;245;253;284;317;320;323;541;552;561;563;582;587;597;603;615;616;629;643;657;666;670;672;678;692;696;702;706;714;723;724;763;765;767
Q8NEM8	87	Low in at least PSP or PA	0	NA	0	NA	0	NA	2	428;635	0	NA	0	NA	85	2;5;11;16;21;31;44;79;80;81;85;108;128;149;177;233;236;245;279;311;320;349;351;370;371;385;386;416;433;436;463;476;479;494;502;504;513;530;540;551;557;565;600;613;614;615;618;620;621;623;626;648;652;674;676;713;716;719;721;763;766;773;792;799;802;816;838;875;877;896;897;902;907;910;912;923;937;938;944;945;946;958;968;969;1001
Q8NEN0	79	Low in at least PSP or PA	0	NA	0	NA	0	NA	6	3;93;104;218;238;557	0	NA	0	NA	73	19;21;26;31;60;61;64;70;71;73;77;78;81;82;84;88;111;114;129;140;149;153;155;161;170;182;190;202;215;234;235;239;240;243;314;328;330;332;345;360;367;373;377;384;400;405;416;444;461;462;466;472;499;503;513;515;562;568;580;598;642;661;668;687;704;736;789;796;797;812;813;824;866
Q8NEN9	86	High in PSP and PA	4	496;521;538;967	1	549	6	352;761;957;975;980;989	10	519;530;603;631;663;672;673;775;842;1071	5	70;503;517;991;1074	2	353;354	58	10;15;144;169;215;223;244;257;269;331;338;362;363;376;386;403;426;452;471;472;473;476;491;558;570;579;585;666;681;682;699;733;747;753;801;822;867;889;925;927;942;943;952;996;1011;1056;1080;1106;1108;1113;1117;1132;1137;1141;1142;1144;1151;1153
Q8NEP3	49	Low in at least PSP or PA	0	NA	0	NA	0	NA	1	320	0	NA	0	NA	48	6;27;33;53;54;57;60;65;70;91;92;138;181;192;228;233;239;243;311;340;348;349;358;382;395;424;425;476;562;577;578;580;583;591;604;610;614;642;651;656;674;675;680;686;687;693;708;725
Q8NEP4	81	Medium in at least PSP or PA	0	NA	0	NA	1	195	1	19	0	NA	0	NA	79	14;26;37;38;41;45;49;53;63;65;70;72;75;96;97;100;101;106;114;117;118;124;135;137;139;148;149;155;160;170;179;214;218;221;223;229;230;233;248;258;271;276;281;288;295;300;308;314;315;319;329;338;343;354;356;359;362;363;386;397;401;417;425;426;440;452;454;460;466;467;481;483;486;493;498;523;540;548;567
Q8NEP7	22	Low in at least PSP or PA	0	NA	0	NA	0	NA	2	101;141	0	NA	0	NA	20	13;32;55;56;76;80;133;134;162;171;186;188;224;247;248;252;263;265;298;340
Q8NEP9	53	Low in at least PSP or PA	0	NA	0	NA	0	NA	3	213;296;438	2	249;305	0	NA	48	3;23;42;52;54;56;69;79;82;90;92;105;116;125;158;161;182;185;214;241;242;245;266;268;269;294;297;322;324;325;354;382;406;409;410;462;464;479;494;518;549;550;576;577;578;607;609;612
Q8NEQ5	16	Low in at least PSP or PA	0	NA	0	NA	0	NA	3	88;112;140	4	111;117;122;132	0	NA	9	6;19;26;32;64;76;95;104;128
Q8NEQ6	15	Low in at least PSP or PA	0	NA	0	NA	0	NA	1	68	0	NA	0	NA	14	4;26;27;56;62;116;119;121;125;147;148;156;161;162
Q8NER1	61	Medium in at least PSP or PA	0	NA	0	NA	4	117;132;502;801	6	5;6;140;775;780;807	0	NA	0	NA	51	31;41;45;55;72;79;98;101;105;186;194;198;254;272;279;283;308;367;380;381;386;395;403;404;405;481;510;512;520;532;540;544;592;606;609;611;613;626;627;630;633;694;712;723;777;781;784;819;821;832;836
Q8NER5	33	No evidence in PSP or PA	0	NA	0	NA	0	NA	0	NA	0	NA	0	NA	33	7;23;35;36;49;62;65;77;78;103;126;142;156;177;179;181;225;226;231;270;277;298;301;326;350;385;393;406;424;427;443;450;483
Q8NES3	22	No evidence in PSP or PA	0	NA	0	NA	0	NA	0	NA	0	NA	0	NA	22	44;73;75;79;139;169;173;178;191;216;229;241;262;270;274;308;313;324;333;351;357;361
Q8NES8	4	No evidence in PSP or PA	0	NA	0	NA	0	NA	0	NA	0	NA	0	NA	4	19;22;52;57
Q8NET1	4	No evidence in PSP or PA	0	NA	0	NA	0	NA	0	NA	0	NA	0	NA	4	15;34;52;67
Q8NET4	220	High in PSP or PA	0	NA	1	1039	0	NA	13	7;412;550;624;676;693;734;872;959;1022;1024;1191;1248	0	NA	0	NA	206	2;44;52;54;56;62;68;75;84;88;95;97;101;108;110;114;123;127;131;133;139;152;161;165;173;174;183;185;186;187;191;200;204;217;225;226;230;243;252;256;257;261;265;269;270;274;278;282;287;291;300;304;308;309;313;314;317;321;326;334;347;356;369;373;376;382;386;395;399;408;421;425;434;440;446;447;451;456;460;464;473;480;494;498;507;511;520;524;533;535;537;546;559;563;572;576;585;587;589;598;602;608;611;615;637;650;654;663;667;669;680;682;689;708;715;720;724;732;738;748;751;755;764;768;775;782;788;789;790;794;803;812;819;828;832;833;842;846;852;855;859;868;874;881;894;898;899;907;911;918;924;931;933;937;946;950;968;972;976;985;989;994;998;1000;1002;1004;1011;1028;1030;1035;1037;1050;1057;1066;1070;1077;1083;1093;1102;1106;1108;1115;1117;1121;1140;1161;1163;1183;1212;1217;1222;1228;1230;1236;1264;1266;1279;1296;1304;1317;1321;1322;1342;1343;1354;1377
Q8NET5	23	Medium in at least PSP or PA	0	NA	0	NA	1	241	1	216	2	218;240	0	NA	19	44;55;62;64;81;92;109;124;132;138;143;160;174;177;207;209;210;247;250
Q8NET6	20	Low in at least PSP or PA	0	NA	0	NA	0	NA	1	139	0	NA	0	NA	19	29;41;42;50;64;79;82;85;128;151;156;182;193;284;287;300;312;333;336
Q8NET8	46	Medium in at least PSP or PA	0	NA	0	NA	1	374	1	387	0	NA	0	NA	44	20;40;60;65;70;77;85;88;98;102;104;128;165;291;294;328;362;372;386;388;402;444;459;498;511;515;518;536;571;576;607;620;621;624;626;648;685;688;713;747;767;768;772;789
Q8NEU8	48	High in PSP or PA	0	NA	1	16	1	329	1	359	2	403;436	0	NA	43	21;24;62;84;90;127;137;143;148;177;178;219;224;227;228;235;250;256;260;266;351;374;410;411;414;420;468;481;488;501;508;535;541;543;554;562;585;590;592;598;600;631;662
Q8NEV1	24	High in PSP or PA	0	NA	2	194;370	1	2	2	51;287	10	294;337;338;343;347;348;353;356;357;362	1	336	8	7;28;106;149;212;224;277;311
Q8NEV4	114	Medium in at least PSP or PA	0	NA	0	NA	2	73;177	5	485;688;1167;1280;1355	1	484	0	NA	106	18;104;107;123;172;185;215;257;265;279;335;355;363;383;388;392;398;403;417;423;430;433;497;498;507;514;571;575;596;599;613;614;624;627;637;652;696;702;703;705;712;728;788;794;814;826;841;861;862;865;884;897;928;933;939;956;989;1008;1009;1015;1072;1085;1091;1119;1135;1146;1153;1160;1162;1181;1212;1217;1225;1239;1253;1264;1268;1290;1293;1300;1308;1318;1372;1373;1395;1414;1418;1429;1433;1436;1452;1457;1463;1473;1474;1479;1508;1517;1529;1547;1549;1555;1557;1583;1607;1616
Q8NEV8	291	High in PSP and PA	6	341;1124;1444;1753;1821;1851	8	393;688;948;1074;1505;1733;1768;1799	16	247;320;604;643;706;809;910;981;1028;1086;1162;1238;1443;1611;1764;1767	28	124;318;362;603;635;708;769;806;876;902;963;965;1013;1026;1071;1088;1201;1310;1450;1459;1602;1623;1707;1716;1779;1796;1840;1853	70	123;127;130;238;248;270;329;350;463;599;615;616;625;626;630;632;668;676;677;679;682;715;821;881;887;888;912;917;938;940;1027;1073;1077;1127;1133;1145;1150;1166;1168;1169;1206;1215;1218;1233;1236;1306;1368;1379;1410;1416;1419;1420;1422;1425;1426;1431;1438;1501;1503;1625;1709;1711;1772;1781;1782;1823;1825;1831;1857;1863	11	267;325;460;594;595;873;880;890;1082;1729;1739	152	11;40;75;87;101;103;116;117;120;134;139;143;171;180;193;202;217;224;226;227;288;292;352;369;370;376;378;379;417;420;428;438;445;454;469;488;491;496;499;501;502;503;511;516;518;526;527;532;534;535;542;558;562;566;584;588;589;663;731;736;738;747;750;753;761;765;766;774;779;789;841;850;851;862;893;894;907;987;991;993;997;1001;1008;1010;1036;1038;1044;1104;1105;1107;1109;1174;1198;1251;1261;1281;1301;1317;1320;1335;1349;1355;1361;1391;1397;1406;1469;1476;1477;1479;1525;1532;1535;1544;1552;1562;1568;1589;1590;1599;1627;1633;1650;1653;1657;1660;1669;1684;1688;1692;1694;1696;1746;1794;1810;1846;1868;1876;1879;1904;1914;1933;1935;1937;1938;1940;1942;1943;1951;1953;1966;1987
Q8NEV9	16	No evidence in PSP or PA	0	NA	0	NA	0	NA	0	NA	0	NA	0	NA	16	13;39;50;59;71;91;101;110;187;196;202;209;215;225;230;240
Q8NEW0	33	No evidence in PSP or PA	0	NA	0	NA	0	NA	0	NA	0	NA	0	NA	33	5;23;28;31;35;47;59;66;68;75;85;88;97;124;145;167;170;175;177;195;205;217;222;230;248;254;271;281;289;304;320;331;353
Q8NEW7	4	Low in at least PSP or PA	0	NA	0	NA	0	NA	1	133	0	NA	0	NA	3	33;64;69
Q8NEX5	3	No evidence in PSP or PA	0	NA	0	NA	0	NA	0	NA	0	NA	0	NA	3	13;24;85
Q8NEX6	4	Low in at least PSP or PA	0	NA	0	NA	0	NA	1	3	0	NA	0	NA	3	22;56;84
Q8NEX9	21	Low in at least PSP or PA	0	NA	0	NA	0	NA	2	185;303	0	NA	0	NA	19	8;24;35;62;70;83;85;115;159;160;161;175;183;217;233;263;270;272;312
Q8NEY1	270	High in PSP and PA	20	90;142;199;296;377;391;452;474;490;528;672;754;760;797;808;981;1000;1181;1265;1382	10	152;308;312;362;507;541;648;757;1014;1862	32	100;145;194;288;305;311;380;393;440;476;683;701;750;763;791;806;884;954;964;1154;1182;1190;1252;1253;1260;1267;1386;1405;1518;1823;1836;1840	55	95;140;172;186;205;282;303;306;321;322;339;443;460;464;471;488;522;579;587;594;600;604;635;652;654;679;680;681;696;697;723;770;893;927;973;977;1012;1035;1046;1184;1212;1219;1220;1226;1233;1236;1238;1248;1249;1366;1369;1377;1381;1826;1843	39	206;315;364;387;468;511;512;549;602;695;813;887;925;990;1028;1032;1048;1059;1062;1065;1066;1068;1069;1072;1073;1167;1186;1187;1235;1270;1271;1273;1274;1275;1367;1378;1394;1398;1839	20	287;332;336;355;498;704;814;815;821;896;900;901;988;1026;1193;1195;1196;1199;1200;1411	94	4;5;8;16;17;60;69;71;74;83;112;127;136;213;214;219;249;256;277;278;367;370;413;414;415;417;418;421;424;428;429;435;436;437;448;577;578;625;629;634;666;713;830;831;833;839;844;853;855;857;864;867;879;935;1080;1092;1093;1102;1105;1117;1123;1308;1312;1331;1447;1450;1471;1477;1482;1485;1490;1492;1516;1529;1546;1557;1560;1579;1589;1597;1606;1631;1635;1637;1673;1680;1701;1703;1734;1736;1747;1766;1803;1809
Q8NEY3	26	Low in at least PSP or PA	0	NA	0	NA	0	NA	2	159;171	0	NA	0	NA	24	21;23;25;48;49;52;54;65;76;96;97;103;180;182;185;187;195;199;251;273;276;277;290;293
Q8NEY4	34	Low in at least PSP or PA	0	NA	0	NA	0	NA	3	74;156;166	0	NA	0	NA	31	2;8;27;29;32;49;54;66;82;99;119;137;170;178;194;202;204;211;269;278;286;287;316;333;351;372;373;383;395;400;424
Q8NEY8	56	High in PSP and PA	4	110;133;172;205	11	54;92;121;155;161;163;167;178;197;201;325	9	73;94;113;114;140;153;207;208;329	9	48;68;143;145;210;214;222;244;247	6	3;82;159;213;215;253	0	NA	17	21;24;66;147;148;150;151;234;259;273;285;291;296;343;375;442;448
Q8NEZ2	45	High in PSP and PA	1	18	0	NA	1	2	3	13;14;289	5	10;12;24;100;110	0	NA	35	35;39;41;42;81;118;134;142;145;148;152;169;172;174;180;181;182;185;195;200;212;216;235;238;240;275;309;322;324;326;328;345;364;365;391
Q8NEZ3	76	Medium in at least PSP or PA	0	NA	0	NA	1	894	4	90;761;893;1273	0	NA	0	NA	71	6;25;49;76;77;101;106;110;129;165;179;182;196;200;203;250;258;280;284;326;337;342;358;366;385;432;437;455;485;516;536;555;601;624;633;639;663;709;743;744;778;821;839;857;874;879;926;950;969;977;1002;1012;1037;1048;1049;1118;1131;1138;1145;1156;1184;1188;1196;1209;1212;1224;1244;1302;1312;1318;1330
Q8NEZ4	502	High in PSP and PA	10	28;46;89;113;200;2828;4034;4267;4300;4304	8	116;784;1387;1919;1987;2811;3080;3758	24	68;111;119;177;625;836;854;1250;1307;1379;1435;1493;1985;2011;2291;2302;2691;2937;2946;2948;3526;3800;3974;4263	44	8;143;207;210;217;620;631;701;753;948;1225;1228;1248;1251;1301;1310;1602;1733;1878;1947;1981;2068;2117;2132;2751;2807;2857;2860;2935;3339;3371;3519;3786;3788;4006;4022;4050;4071;4213;4260;4274;4361;4537;4588	70	2;3;101;122;730;733;739;782;783;788;789;793;802;805;806;807;818;848;857;859;863;1213;1236;1308;1312;1323;1334;1336;1340;1421;1449;1479;1484;1529;1557;1836;1840;1842;1843;1860;1883;1886;1887;1889;1893;1991;2293;2695;2831;2835;2854;2927;2930;2952;2953;3521;3530;3531;3754;3755;3762;3772;3787;3797;4000;4004;4005;4009;4016;4042	23	212;691;1382;1455;1459;1469;1470;1480;1867;1869;1874;1930;1931;1933;2004;2816;3514;3687;3690;3702;4047;4048;4255	323	57;130;144;168;187;229;245;259;279;281;321;338;349;397;401;424;445;446;447;558;571;590;593;595;600;606;607;632;678;682;706;708;759;763;764;768;769;771;772;773;777;842;877;881;888;902;910;914;925;930;931;939;949;950;965;978;990;999;1031;1064;1083;1085;1086;1134;1143;1147;1148;1153;1154;1182;1189;1200;1291;1376;1407;1413;1414;1415;1416;1568;1569;1576;1581;1587;1592;1593;1609;1614;1617;1618;1630;1635;1686;1687;1712;1715;1724;1728;1729;1745;1761;1790;1797;1799;1803;1804;1808;1820;1824;1913;1915;1954;1955;1956;2025;2038;2052;2053;2059;2061;2064;2086;2090;2095;2108;2113;2123;2127;2144;2146;2148;2149;2154;2160;2175;2184;2200;2215;2219;2230;2236;2237;2273;2284;2288;2308;2310;2312;2316;2330;2333;2337;2338;2340;2344;2350;2353;2362;2408;2411;2445;2472;2488;2494;2508;2511;2517;2519;2529;2542;2545;2575;2580;2585;2586;2631;2638;2641;2642;2643;2658;2663;2665;2668;2672;2682;2771;2791;2869;2890;2897;2908;2914;2919;2920;2971;2977;2984;2998;3003;3018;3020;3023;3024;3026;3124;3139;3154;3160;3175;3208;3213;3242;3283;3300;3321;3325;3331;3377;3392;3394;3439;3442;3443;3444;3447;3449;3455;3456;3472;3492;3495;3497;3540;3543;3547;3552;3566;3567;3574;3581;3585;3588;3594;3618;3623;3627;3638;3642;3647;3650;3660;3667;3708;3727;3742;3844;3851;3865;3880;3881;3895;3903;3935;4066;4077;4081;4095;4096;4102;4112;4116;4117;4123;4128;4129;4151;4159;4160;4174;4178;4183;4184;4190;4208;4224;4227;4239;4247;4248;4281;4285;4389;4436;4472;4517;4552;4571;4583;4601;4626;4629;4648;4669;4677;4711;4716;4731;4733;4735;4737;4740;4751;4757;4759;4760;4771;4778;4819;4850;4871;4872;4873
Q8NEZ5	27	Medium in at least PSP or PA	0	NA	0	NA	1	128	0	NA	0	NA	0	NA	26	13;14;19;24;65;70;108;113;160;162;173;233;241;244;259;260;263;273;279;281;287;297;351;389;401;402
Q8NF37	32	High in PSP or PA	0	NA	1	518	0	NA	3	15;292;505	3	14;19;500	1	522	24	39;76;79;136;137;149;150;157;176;178;182;196;278;280;305;356;375;381;389;394;396;409;435;442
Q8NF50	178	High in PSP and PA	2	139;451	9	904;936;948;1145;1273;2077;2082;2087;2096	4	20;503;887;1245	13	446;902;903;933;947;956;993;1077;1080;1279;1350;1524;2099	10	415;426;431;432;459;892;893;913;1243;1278	6	924;925;940;942;943;1151	134	6;21;41;43;45;49;74;106;150;165;171;189;203;218;244;287;300;309;322;326;327;331;335;340;341;371;376;389;407;409;410;442;464;467;469;470;480;494;495;496;513;578;595;605;606;624;653;661;669;683;698;701;730;731;748;751;765;776;782;783;803;817;823;830;834;838;850;868;879;971;1006;1013;1029;1051;1061;1084;1091;1102;1122;1126;1128;1129;1132;1133;1134;1136;1137;1179;1187;1191;1194;1195;1310;1321;1345;1346;1357;1426;1448;1449;1456;1468;1474;1516;1517;1518;1537;1542;1554;1557;1573;1581;1605;1633;1637;1677;1683;1689;1691;1696;1697;1703;1706;1711;1726;1740;1773;1781;1802;1826;1848;1933;1980;2086
Q8NF64	88	High in PSP or PA	0	NA	4	367;368;388;395	2	382;707	4	190;193;381;506	11	66;68;70;71;80;81;85;110;407;410;411	9	361;383;413;415;573;574;715;737;742	58	3;20;25;31;38;40;54;135;141;176;180;205;222;225;270;287;294;302;304;319;321;342;347;349;351;356;445;454;486;490;533;545;548;597;626;667;679;749;750;760;767;782;785;789;790;794;797;803;825;838;844;847;852;862;872;874;898;915
Q8NF67	14	No evidence in PSP or PA	0	NA	0	NA	0	NA	0	NA	0	NA	0	NA	14	15;20;63;87;112;121;127;148;161;162;180;212;217;224
Q8NF86	21	No evidence in PSP or PA	0	NA	0	NA	0	NA	0	NA	0	NA	0	NA	21	5;25;34;35;53;65;99;101;106;119;139;167;190;214;231;240;242;250;266;271;279
Q8NF91	730	High in PSP and PA	4	8223;8277;8280;8305	3	1993;5883;8358	10	5943;6175;6230;6912;7847;8232;8236;8250;8345;8704	52	8;165;379;525;624;790;1679;1686;1728;1832;2213;2372;2377;2873;2874;3037;3487;3622;3629;3684;4095;4100;4103;4173;4403;4828;4937;4945;5858;5881;5989;6209;6301;6334;6376;6499;6618;6882;7154;7405;8270;8325;8329;8400;8472;8685;8706;8713;8714;8717;8724;8726	25	1680;5864;5871;5874;5875;5891;5917;5919;5921;6229;8244;8247;8254;8255;8258;8333;8369;8673;8674;8681;8683;8688;8711;8727;8729	5	5903;5932;6200;8260;8292	631	4;39;71;111;120;140;147;149;150;151;153;154;157;160;161;168;206;209;215;234;270;289;304;308;342;350;388;394;406;471;493;494;496;514;521;535;545;550;576;598;603;606;613;639;676;721;732;738;777;804;810;826;830;847;848;876;878;886;910;926;935;968;1034;1054;1066;1114;1131;1134;1137;1138;1141;1182;1186;1195;1196;1211;1212;1213;1222;1229;1244;1250;1252;1286;1319;1327;1361;1362;1368;1370;1371;1374;1376;1377;1386;1391;1404;1422;1453;1459;1475;1476;1477;1484;1495;1498;1499;1509;1519;1552;1567;1569;1583;1584;1604;1606;1607;1613;1615;1624;1665;1666;1708;1711;1714;1722;1725;1762;1776;1778;1786;1792;1795;1815;1822;1857;1868;1876;1879;1881;1896;1902;1921;1925;1931;1941;1942;1947;1971;2030;2096;2099;2106;2107;2126;2147;2154;2161;2162;2165;2173;2182;2195;2197;2204;2225;2242;2256;2306;2326;2351;2354;2357;2358;2365;2393;2397;2402;2406;2412;2414;2432;2433;2439;2455;2457;2461;2478;2483;2484;2515;2519;2546;2573;2578;2585;2599;2604;2618;2635;2652;2656;2665;2694;2695;2719;2720;2721;2726;2730;2733;2751;2778;2781;2797;2808;2858;2867;2870;2881;2889;2895;2898;2902;2914;2936;2942;2949;2954;2959;2973;3021;3030;3034;3041;3055;3098;3101;3103;3112;3114;3126;3132;3159;3166;3181;3190;3199;3200;3218;3247;3249;3255;3258;3259;3265;3273;3286;3305;3311;3314;3318;3328;3346;3352;3365;3372;3375;3382;3389;3393;3402;3407;3415;3441;3443;3444;3519;3551;3562;3574;3587;3669;3673;3706;3710;3712;3713;3715;3716;3718;3723;3762;3766;3802;3822;3857;3861;3868;3872;3875;3901;3908;3916;3929;3942;3954;3955;4016;4018;4022;4030;4040;4053;4062;4068;4140;4161;4184;4188;4205;4225;4266;4270;4319;4339;4351;4374;4392;4428;4432;4438;4453;4467;4490;4498;4502;4530;4541;4545;4551;4563;4595;4596;4612;4632;4639;4642;4678;4686;4688;4698;4711;4742;4771;4778;4796;4802;4820;4824;4860;4870;4881;4886;4894;4896;4908;4936;4960;4966;4971;4993;5027;5034;5040;5047;5054;5077;5082;5086;5089;5125;5128;5133;5134;5135;5143;5150;5154;5167;5177;5182;5184;5237;5238;5243;5266;5277;5334;5394;5397;5423;5427;5431;5474;5520;5527;5558;5560;5576;5581;5595;5603;5657;5664;5670;5677;5681;5694;5705;5720;5769;5779;5797;5800;5840;5844;5952;5971;5974;5976;5987;5995;5998;6022;6023;6030;6032;6045;6055;6062;6097;6101;6111;6141;6144;6246;6250;6253;6263;6268;6279;6289;6290;6307;6327;6349;6353;6366;6367;6369;6388;6391;6430;6441;6466;6470;6556;6561;6576;6579;6589;6619;6639;6653;6671;6692;6702;6710;6711;6714;6737;6738;6759;6761;6763;6767;6778;6784;6802;6804;6813;6825;6846;6853;6854;6857;6858;6861;6879;6886;6917;6921;6924;6940;6973;6978;6979;6984;6987;7002;7023;7025;7056;7097;7098;7102;7127;7133;7134;7144;7152;7162;7186;7192;7233;7234;7248;7253;7299;7317;7320;7324;7328;7330;7346;7360;7381;7383;7384;7387;7404;7438;7441;7442;7449;7453;7484;7506;7513;7541;7560;7583;7588;7592;7620;7634;7637;7656;7658;7685;7697;7699;7723;7732;7739;7743;7748;7769;7786;7801;7804;7850;7853;7895;7896;7906;7916;7919;7940;7945;7968;7987;8009;8017;8018;8026;8027;8028;8074;8077;8098;8119;8138;8157;8177;8267;8297;8300;8381;8382;8383;8386;8409;8430;8447;8451;8501;8506;8514;8517;8525;8536;8559;8581;8605;8611;8616;8650;8663;8664;8665;8670;8671;8691;8719;8736;8768;8773;8777;8783
Q8NF99	54	High in PSP and PA	2	31;142	2	182;185	4	159;190;236;238	5	176;203;211;298;466	4	228;242;244;456	0	NA	37	5;9;41;44;69;100;117;162;199;216;220;252;272;293;299;323;326;336;344;353;354;379;381;382;407;409;410;437;438;448;463;465;476;493;494;504;522
Q8NFA0	135	High in PSP and PA	6	1350;1372;1376;1398;1416;1588	2	1361;1394	9	104;450;1366;1371;1422;1423;1544;1545;1587	13	101;105;107;452;627;1127;1349;1359;1363;1364;1393;1430;1454	20	987;989;1002;1005;1007;1008;1305;1309;1333;1378;1379;1380;1383;1386;1389;1390;1397;1421;1446;1595	1	449	84	6;12;39;67;72;136;160;165;176;194;210;225;231;233;254;258;285;316;343;386;400;423;424;432;462;466;469;472;477;482;498;539;588;616;643;656;673;708;714;719;720;737;747;748;753;764;796;826;855;877;889;900;910;917;954;961;972;1015;1016;1017;1019;1066;1070;1092;1093;1099;1131;1139;1148;1166;1211;1221;1225;1237;1244;1257;1295;1405;1484;1492;1496;1516;1519;1558
Q8NFA2	30	Medium in at least PSP or PA	0	NA	0	NA	3	78;159;162	2	322;336	2	167;342	0	NA	23	9;27;31;34;41;66;91;104;117;139;152;191;200;234;237;238;245;250;251;257;270;301;368
Q8NFB2	18	High in PSP and PA	1	333	0	NA	0	NA	0	NA	0	NA	0	NA	17	13;25;39;59;109;123;126;139;147;180;193;199;216;242;243;253;296
Q8NFC6	354	High in PSP and PA	17	266;482;484;635;1077;1531;1701;2128;2203;2475;2501;2779;2780;2905;2986;3019;3029	18	538;659;800;870;902;983;1145;1710;2121;2618;2753;2843;2932;2954;2958;2964;2973;2975	23	637;872;1017;1051;1079;1095;1280;1318;1462;1470;1615;1703;1906;2124;2490;2678;2750;2815;2844;2862;2907;2963;3021	26	105;246;458;459;496;537;544;648;776;832;958;1059;1124;1281;1283;1313;1316;1329;1359;1666;1704;1901;1989;2908;2930;2943	59	239;262;277;281;478;545;735;740;810;880;885;1100;1101;1108;1135;1159;1275;1285;1286;1323;1335;1362;1516;1520;1548;1556;1623;1644;1656;1659;1981;1984;1987;2000;2007;2013;2025;2027;2133;2186;2196;2207;2209;2468;2484;2485;2512;2520;2522;2730;2732;2739;2740;2793;2845;2893;2909;2999;3014	9	868;978;979;980;1098;1295;1542;1543;2488	202	63;124;129;136;169;182;194;203;210;216;221;225;230;234;253;311;312;318;328;349;352;371;376;380;394;398;409;410;414;417;418;430;432;440;456;465;528;529;548;573;580;587;597;604;613;614;615;625;628;683;695;708;715;723;724;761;762;782;783;791;842;845;846;848;854;857;912;914;952;988;989;1003;1007;1009;1022;1024;1028;1029;1040;1050;1060;1067;1151;1174;1191;1193;1201;1211;1214;1235;1244;1247;1341;1343;1388;1480;1485;1488;1490;1493;1569;1581;1603;1609;1668;1671;1682;1686;1692;1736;1743;1772;1774;1780;1789;1793;1805;1809;1812;1813;1819;1820;1822;1828;1832;1857;1873;1884;1893;1933;1935;1941;1948;1949;1956;1957;1960;1963;2037;2052;2060;2074;2076;2086;2096;2135;2145;2147;2157;2158;2167;2220;2222;2230;2232;2238;2253;2257;2259;2260;2269;2270;2280;2294;2296;2298;2325;2331;2333;2341;2343;2364;2369;2377;2403;2412;2417;2424;2452;2550;2559;2566;2576;2581;2591;2610;2627;2631;2643;2644;2656;2692;2699;2714;2720;2825;2826;2830;2833;2919;3005;3009
Q8NFD2	50	No evidence in PSP or PA	0	NA	0	NA	0	NA	0	NA	0	NA	0	NA	50	12;30;34;62;63;85;105;111;114;128;136;155;162;167;173;182;189;199;211;227;245;250;255;290;294;301;309;313;325;331;333;344;374;394;482;508;515;549;559;585;615;643;658;670;674;725;735;742;750;757
Q8NFD4	14	No evidence in PSP or PA	0	NA	0	NA	0	NA	0	NA	0	NA	0	NA	14	6;21;31;60;63;77;83;93;96;105;110;144;149;153
Q8NFD5	259	High in PSP and PA	7	487;502;516;1542;1555;1559;1715	2	632;1072	12	425;513;664;725;742;1169;1240;1549;1557;1564;1748;1869	15	21;413;427;497;729;888;906;946;1036;1710;1749;1887;1941;1943;1953	24	441;442;444;451;455;663;708;723;733;736;738;745;758;769;771;1005;1009;1075;1076;1252;1545;1708;1739;1744	16	432;436;712;716;717;749;760;762;763;764;1173;1175;1184;1187;1189;1204	183	15;18;30;35;36;37;38;39;40;41;48;49;50;51;52;53;57;135;139;165;180;236;241;260;268;270;279;286;293;302;320;361;362;369;370;389;391;397;533;537;542;543;549;590;602;619;621;640;669;671;684;685;688;690;692;694;695;700;705;800;802;806;816;817;821;823;824;832;841;847;851;853;855;864;875;901;902;907;911;943;950;957;962;963;964;967;973;974;975;985;993;994;997;1029;1031;1034;1035;1037;1121;1122;1123;1126;1127;1155;1218;1219;1222;1228;1231;1233;1234;1278;1279;1291;1292;1300;1302;1306;1321;1340;1384;1385;1397;1399;1415;1441;1442;1443;1444;1497;1501;1504;1511;1512;1513;1515;1526;1532;1538;1577;1599;1603;1615;1629;1632;1638;1653;1661;1664;1694;1769;1790;1801;1823;1838;1839;1852;1859;1888;1899;1912;1927;1936;1995;2019;2025;2030;2047;2061;2064;2077;2093;2118;2123;2142;2148;2162;2178;2200;2213;2215;2220;2224
Q8NFF2	37	Low in at least PSP or PA	0	NA	0	NA	0	NA	1	136	0	NA	0	NA	36	37;42;49;51;91;125;149;150;157;176;207;213;261;270;282;287;313;314;315;344;357;362;363;413;416;445;468;499;506;520;525;549;555;561;568;602
Q8NFF5	38	High in PSP and PA	2	106;563	0	NA	0	NA	2	141;440	2	103;110	1	585	31	17;20;34;52;100;150;165;167;221;225;226;247;281;292;312;318;329;350;363;372;374;375;390;395;438;466;495;497;502;546;549
Q8NFG4	58	High in PSP and PA	2	62;302	2	73;469	6	68;298;406;537;542;571	3	71;72;558	2	296;471	5	316;563;567;575;577	38	38;56;79;87;97;103;108;113;119;128;130;153;161;171;185;240;243;246;257;267;329;330;331;333;337;348;360;378;386;407;421;432;433;447;459;461;496;526
Q8NFH3	41	High in PSP or PA	0	NA	2	57;299	0	NA	4	255;315;317;348	2	48;300	7	308;309;313;325;328;329;332	26	10;14;25;36;45;92;93;110;126;128;130;131;172;173;191;208;212;243;272;281;285;292;344;350;352;380
Q8NFH4	21	No evidence in PSP or PA	0	NA	0	NA	0	NA	0	NA	0	NA	0	NA	21	6;32;81;88;98;109;142;144;166;170;203;206;213;240;241;260;263;278;295;300;303
Q8NFH5	43	High in PSP and PA	4	66;73;100;259	7	53;55;99;105;151;258;279	9	25;58;121;138;261;284;298;304;314	7	22;86;93;110;128;135;252	7	15;117;141;247;251;296;317	0	NA	9	164;167;174;185;187;205;217;226;235
Q8NFH8	69	High in PSP and PA	3	493;544;631	4	254;260;461;463	10	121;195;198;218;304;459;466;489;550;563	9	187;191;199;213;217;464;492;503;509	6	172;258;430;540;549;559	3	269;270;441	34	23;31;39;55;82;129;142;209;239;240;241;292;298;299;302;313;316;321;327;385;387;389;406;422;450;452;525;527;531;583;587;591;605;606
Q8NFI3	47	High in PSP or PA	0	NA	2	49;66	0	NA	2	64;673	1	670	0	NA	42	11;84;88;89;119;120;144;165;212;239;241;273;277;296;347;357;394;397;403;428;463;464;484;496;520;527;534;535;538;561;572;586;591;596;611;625;632;634;646;652;656;740
Q8NFI4	15	High in PSP or PA	0	NA	3	75;79;181	0	NA	1	156	2	51;62	0	NA	9	21;37;218;274;318;346;350;359;362
Q8NFJ5	24	High in PSP and PA	2	301;345	3	321;336;357	0	NA	1	292	0	NA	0	NA	18	15;42;59;92;106;110;118;130;142;166;169;195;196;202;220;246;247;262
Q8NFJ6	22	Low in at least PSP or PA	0	NA	0	NA	0	NA	1	362	0	NA	0	NA	21	9;22;23;25;29;98;120;130;138;142;171;181;188;202;222;247;324;326;355;359;361
Q8NFJ8	58	Low in at least PSP or PA	0	NA	0	NA	0	NA	7	24;147;170;228;229;230;231	2	219;221	0	NA	49	22;26;28;37;45;56;57;58;59;60;87;90;107;115;117;118;132;134;137;141;142;152;185;194;208;209;210;212;213;223;226;227;232;233;234;237;274;276;281;317;320;323;324;350;358;368;370;371;372
Q8NFJ9	39	Low in at least PSP or PA	0	NA	0	NA	0	NA	1	340	0	NA	0	NA	38	5;6;7;9;16;21;38;80;108;125;158;168;171;180;191;193;217;243;246;254;279;289;306;310;375;413;473;474;476;479;509;529;554;556;561;574;579;587
Q8NFK1	22	Low in at least PSP or PA	0	NA	0	NA	0	NA	1	227	0	NA	0	NA	21	14;17;39;49;72;88;106;130;165;166;177;183;186;199;226;228;229;235;237;247;265
Q8NFL0	14	Medium in at least PSP or PA	0	NA	0	NA	1	163	1	308	0	NA	0	NA	12	2;11;28;76;90;142;181;293;353;358;390;395
Q8NFM4	86	High in PSP or PA	0	NA	1	502	0	NA	5	6;253;499;504;919	3	371;373;495	0	NA	77	12;22;24;51;57;60;73;80;93;115;121;148;149;151;166;208;209;212;229;257;263;273;287;290;328;333;390;465;466;475;484;514;516;520;524;550;557;579;597;617;632;653;681;688;689;699;700;703;706;712;717;721;731;733;739;754;756;761;766;780;795;868;878;887;889;914;929;941;952;954;968;977;1015;1019;1038;1045;1073
Q8NFM7	70	Low in at least PSP or PA	0	NA	0	NA	0	NA	4	415;423;467;654	1	656	0	NA	65	9;21;30;48;51;84;99;120;138;139;147;168;173;208;212;217;257;264;292;311;331;337;338;340;341;363;364;398;444;455;468;469;473;483;495;509;513;529;536;538;541;584;599;618;622;640;662;667;668;671;672;675;683;690;691;695;697;698;699;700;712;716;717;719;728
Q8NFN8	109	Low in at least PSP or PA	0	NA	0	NA	0	NA	1	44	0	NA	0	NA	108	8;13;34;35;38;39;43;46;58;83;84;95;100;101;114;115;125;132;142;196;198;207;210;212;218;221;250;251;257;283;293;333;338;356;357;371;388;404;405;415;426;430;443;447;450;451;455;463;464;466;474;476;480;485;488;496;510;512;520;531;539;542;543;563;565;569;578;582;589;595;610;615;618;619;633;642;644;652;658;659;663;666;678;681;691;700;702;707;714;717;732;736;738;739;742;748;749;750;751;769;770;771;773;774;776;779;791;799
Q8NFP0	8	Low in at least PSP or PA	0	NA	0	NA	0	NA	1	34	0	NA	0	NA	7	19;28;45;46;53;62;68
Q8NFP4	70	Low in at least PSP or PA	0	NA	0	NA	0	NA	2	636;939	0	NA	0	NA	68	44;78;80;87;121;141;161;173;177;179;211;217;245;276;294;297;303;328;344;356;381;398;399;408;418;428;434;435;443;457;476;487;505;509;544;545;561;566;572;609;610;612;616;618;623;631;649;653;657;679;716;734;745;749;786;796;809;822;828;835;847;854;866;868;883;885;932;938
Q8NFP7	11	High in PSP or PA	0	NA	3	148;159;162	0	NA	2	154;158	0	NA	0	NA	6	27;37;38;39;110;112
Q8NFP9	260	High in PSP and PA	2	1321;1529	1	2138	7	1014;1259;1262;1267;1714;1717;2575	24	168;206;758;760;1011;1114;1214;1219;1246;1247;1248;1249;1517;1606;1635;1786;1849;1850;1851;1852;2344;2729;2731;2847	19	3;32;40;1009;1142;1143;1145;1218;1221;1273;1609;1616;1621;1639;1723;1731;1733;1734;1736	5	1007;1021;2116;2564;2565	202	49;51;53;64;87;117;138;147;154;187;189;200;218;239;286;292;304;307;329;340;352;365;373;374;394;414;420;422;441;442;460;461;467;472;488;491;495;517;537;538;561;562;576;585;615;621;659;660;673;679;705;731;736;756;789;835;855;858;870;877;879;890;898;907;943;947;982;985;988;989;1030;1034;1041;1046;1077;1094;1101;1163;1164;1181;1193;1200;1201;1227;1228;1293;1337;1360;1362;1365;1372;1387;1405;1409;1413;1427;1436;1449;1450;1454;1463;1464;1497;1498;1501;1502;1510;1557;1572;1577;1594;1668;1669;1675;1684;1694;1701;1705;1708;1709;1749;1790;1802;1815;1821;1823;1835;1845;1847;1848;1853;1854;1855;1862;1878;1883;1911;1917;1932;1933;1935;1945;1951;2005;2026;2058;2060;2088;2110;2155;2172;2187;2210;2217;2236;2253;2262;2272;2282;2283;2295;2329;2370;2380;2384;2387;2415;2416;2420;2424;2429;2448;2487;2491;2526;2531;2553;2595;2597;2621;2642;2661;2675;2701;2706;2741;2743;2754;2766;2767;2787;2797;2830;2832;2833;2850;2864;2871;2872;2913;2925;2927
Q8NFQ5	29	No evidence in PSP or PA	0	NA	0	NA	0	NA	0	NA	0	NA	0	NA	29	11;36;41;92;101;134;150;163;192;209;216;223;253;254;264;273;308;330;336;347;352;367;378;384;386;389;390;391;406
Q8NFQ6	52	No evidence in PSP or PA	0	NA	0	NA	0	NA	0	NA	0	NA	0	NA	52	21;22;23;63;65;67;81;86;89;94;115;122;136;166;171;173;177;182;205;215;232;235;236;264;274;276;289;291;305;310;317;325;334;363;373;380;386;388;401;403;414;417;429;430;451;461;473;481;482;487;498;505
Q8NFQ8	52	High in PSP and PA	2	93;120	5	13;72;150;158;163	2	118;188	7	4;70;135;136;168;326;440	6	63;105;122;134;144;167	0	NA	30	22;25;35;45;50;217;233;234;237;240;241;260;270;271;288;312;321;322;340;352;369;374;408;429;434;444;448;451;461;462
Q8NFR3	6	Low in at least PSP or PA	0	NA	0	NA	0	NA	1	21	0	NA	0	NA	5	11;32;65;72;75
Q8NFR7	30	Low in at least PSP or PA	0	NA	0	NA	0	NA	1	192	0	NA	0	NA	29	5;7;43;45;57;60;89;93;116;148;156;189;199;208;216;226;227;230;260;297;323;351;389;451;510;515;546;575;586
Q8NFR9	61	Low in at least PSP or PA	0	NA	0	NA	0	NA	2	158;171	0	NA	0	NA	59	3;4;21;23;42;47;51;52;65;77;86;89;103;106;107;132;135;139;142;146;152;165;180;195;196;201;216;217;226;247;263;270;275;282;324;344;348;349;359;362;366;379;380;387;391;408;413;414;417;436;451;482;498;560;568;595;636;648;654
Q8NFT2	41	High in PSP or PA	0	NA	2	9;194	2	3;483	2	5;12	4	14;196;197;468	0	NA	31	38;44;60;67;100;117;128;135;140;150;162;169;221;230;245;268;309;320;328;348;362;367;372;378;381;383;392;396;406;440;455
Q8NFT6	70	Medium in at least PSP or PA	0	NA	0	NA	2	49;109	2	168;169	2	111;113	0	NA	64	2;15;16;20;30;40;52;82;86;90;91;99;100;103;120;128;133;139;143;158;160;164;167;176;195;198;218;237;249;254;262;272;279;285;288;317;322;341;343;357;359;362;378;384;392;396;411;421;426;438;450;454;459;468;478;482;505;534;551;560;562;571;580;614
Q8NFT8	66	High in PSP or PA	0	NA	3	696;714;722	1	688	2	685;691	1	706	0	NA	59	31;32;43;61;79;87;100;109;110;111;112;113;114;115;116;138;147;169;206;207;209;210;217;225;235;251;257;264;288;292;305;312;320;330;335;363;374;391;409;410;412;425;436;437;457;475;484;488;511;551;560;587;595;624;630;638;665;672;673
Q8NFU0	33	Other evidence in PA	0	NA	0	NA	0	NA	0	NA	4	385;391;397;400	0	NA	29	4;18;27;47;72;79;95;99;111;113;136;142;144;164;173;176;222;231;246;251;333;336;370;374;378;422;426;463;466
Q8NFU1	27	Low in at least PSP or PA	0	NA	0	NA	0	NA	1	415	0	NA	0	NA	26	18;27;47;74;79;95;135;142;144;176;177;189;205;231;246;318;359;363;422;425;428;432;434;447;482;499
Q8NFU3	9	Medium in at least PSP or PA	0	NA	0	NA	2	8;94	2	14;115	0	NA	0	NA	5	18;28;46;50;64
Q8NFU4	7	High in PSP or PA	0	NA	1	34	0	NA	0	NA	1	30	2	32;39	3	21;75;83
Q8NFU5	34	High in PSP or PA	0	NA	1	7	3	22;334;350	5	27;118;229;360;412	1	348	0	NA	24	50;151;157;158;166;188;190;201;212;251;252;260;261;279;284;299;300;308;309;313;315;331;392;408
Q8NFU7	222	High in PSP and PA	1	871	0	NA	2	116;1851	11	45;193;322;669;805;806;1155;1228;1303;1304;1731	7	237;239;320;325;1412;1845;1849	3	229;876;879	198	2;4;10;25;40;72;96;108;110;112;125;131;153;157;179;185;199;207;262;267;275;279;283;285;292;300;301;334;359;363;422;424;447;454;457;473;479;480;481;483;487;495;506;527;534;539;541;545;546;549;552;570;572;573;574;575;615;632;671;675;701;716;727;736;739;748;773;790;812;820;833;834;838;839;841;848;864;901;905;908;909;911;913;919;925;929;958;963;964;978;980;984;990;993;997;1002;1004;1010;1012;1013;1020;1032;1054;1055;1060;1064;1086;1102;1106;1129;1130;1137;1138;1152;1167;1180;1193;1214;1215;1216;1250;1262;1264;1272;1284;1341;1349;1361;1368;1371;1377;1378;1379;1383;1386;1390;1417;1423;1445;1478;1479;1492;1493;1543;1574;1576;1580;1582;1593;1595;1604;1605;1618;1652;1659;1682;1695;1714;1721;1754;1787;1793;1796;1797;1803;1814;1824;1825;1832;1836;1856;1869;1873;1876;1877;1885;1889;1902;1914;1924;1927;1944;1948;1954;1955;1964;1971;1976;1981;1995;1997;2017;2045;2081;2095;2096;2106;2121
Q8NFV4	23	Medium in at least PSP or PA	0	NA	0	NA	1	196	1	9	1	56	0	NA	20	30;39;40;41;42;78;84;108;111;115;120;141;167;171;175;207;208;255;268;274
Q8NFV5	24	Low in at least PSP or PA	0	NA	0	NA	0	NA	4	13;20;72;263	0	NA	0	NA	20	25;35;38;84;93;98;111;114;148;180;193;199;224;238;253;288;303;305;311;336
Q8NFW1	66	Low in at least PSP or PA	0	NA	0	NA	0	NA	9	34;130;253;534;930;1035;1038;1284;1293	0	NA	0	NA	57	20;46;47;48;83;97;128;154;190;194;201;225;267;268;274;280;305;320;325;354;370;377;411;427;440;465;477;546;625;648;730;855;935;962;994;1013;1053;1061;1064;1098;1099;1102;1169;1220;1233;1331;1334;1341;1349;1355;1458;1460;1494;1495;1532;1608;1615
Q8NFW5	36	Low in at least PSP or PA	0	NA	0	NA	0	NA	2	229;360	8	234;237;253;255;257;258;259;262	0	NA	26	10;16;18;40;66;74;132;147;173;182;184;187;189;191;215;220;284;285;314;319;323;325;337;351;356;374
Q8NFW8	35	Low in at least PSP or PA	0	NA	0	NA	0	NA	2	55;168	0	NA	0	NA	33	3;11;13;20;31;82;87;91;112;113;116;119;120;122;146;171;181;216;245;294;302;312;317;325;330;335;336;346;348;376;387;395;431
Q8NFW9	97	High in PSP or PA	0	NA	3	295;534;561	6	335;350;504;542;543;638	9	48;51;54;280;298;508;511;538;613	7	278;293;314;510;545;557;566	2	641;646	70	8;37;69;91;94;117;127;134;149;159;163;170;172;174;176;182;186;207;215;223;250;252;267;269;328;332;374;384;385;388;395;397;404;408;414;430;431;439;441;442;445;453;455;458;459;462;463;473;595;600;601;607;619;621;622;626;628;663;669;696;727;756;760;763;796;816;817;833;834;855
Q8NFX7	18	Medium in at least PSP or PA	0	NA	0	NA	1	153	3	146;157;161	1	164	0	NA	13	2;5;8;51;61;71;73;78;97;114;117;170;193
Q8NFY4	107	High in PSP or PA	0	NA	3	723;734;983	4	931;957;1026;1030	11	201;703;744;756;776;792;863;865;928;973;975	19	706;710;711;713;811;812;817;820;826;840;842;844;934;990;1029;1033;1047;1057;1064	3	739;1018;1024	67	16;22;38;49;53;100;151;161;185;194;206;215;253;266;276;285;290;299;322;326;332;352;382;391;395;401;425;429;443;456;459;463;478;489;504;505;513;520;524;528;537;540;575;588;593;594;595;596;602;620;621;633;640;652;655;790;801;864;872;875;891;914;916;940;968;969;994
Q8NFY9	42	Low in at least PSP or PA	0	NA	0	NA	0	NA	1	77	5	332;346;347;348;351	0	NA	36	4;8;10;11;19;20;24;34;62;72;81;86;100;111;128;134;145;152;171;198;202;216;264;271;285;298;366;372;375;407;410;416;482;520;553;557
Q8NFZ0	73	High in PSP or PA	0	NA	2	124;126	1	127	2	113;153	9	78;80;85;89;99;100;116;131;144	3	108;120;138	56	20;51;56;169;171;174;177;195;210;214;217;237;248;271;278;286;303;305;314;355;356;357;372;373;402;419;431;471;481;483;493;504;513;525;541;566;583;593;603;634;637;640;662;701;734;748;768;778;819;909;911;934;953;988;1001;1016
Q8NFZ3	47	High in PSP or PA	0	NA	1	731	1	745	0	NA	0	NA	0	NA	45	16;23;41;64;80;93;95;96;107;131;164;176;188;192;212;253;258;261;266;269;280;285;286;398;400;465;478;483;487;509;513;520;560;608;620;628;650;672;676;684;712;767;799;804;812
Q8NFZ4	39	Medium in at least PSP or PA	0	NA	0	NA	1	713	1	718	1	720	0	NA	36	35;92;138;187;199;223;246;264;269;277;280;291;296;297;299;322;334;394;397;402;404;411;476;524;531;571;575;669;673;677;685;744;793;805;821;831
Q8NFZ5	22	High in PSP and PA	1	186	1	7	2	146;339	3	2;129;140	4	190;198;201;333	0	NA	11	62;113;233;262;285;312;322;344;356;381;413
Q8NFZ6	38	No evidence in PSP or PA	0	NA	0	NA	0	NA	0	NA	0	NA	0	NA	38	18;29;33;39;61;64;65;70;75;78;106;123;136;141;176;179;184;196;212;236;250;254;260;267;281;282;283;307;308;316;322;331;344;345;363;373;375;379
Q8NFZ8	22	High in PSP and PA	1	361	1	83	1	377	1	223	1	354	0	NA	17	52;92;144;150;169;170;171;179;182;208;211;231;264;283;294;320;348
Q8NG04	58	Low in at least PSP or PA	0	NA	0	NA	0	NA	2	7;10	0	NA	0	NA	56	14;17;21;29;36;38;49;59;67;76;84;89;104;126;142;146;155;164;168;173;182;189;197;198;205;208;241;247;248;283;290;294;296;299;306;311;321;325;326;329;334;357;363;386;387;405;420;451;472;494;533;544;549;550;553;555
Q8NG06	28	Low in at least PSP or PA	0	NA	0	NA	0	NA	1	397	0	NA	0	NA	27	28;34;41;47;67;81;104;138;218;220;226;256;258;303;312;340;342;343;376;399;407;423;431;441;466;471;479
Q8NG08	94	High in PSP and PA	5	967;1020;1021;1048;1058	0	NA	1	984	12	64;152;235;467;486;658;708;709;828;982;1062;1063	8	711;712;956;957;958;1004;1005;1050	0	NA	68	4;5;39;49;56;99;101;111;116;119;137;138;196;237;258;273;282;299;323;327;332;334;349;366;388;397;398;405;441;474;514;524;564;567;582;583;593;596;602;611;614;627;643;669;683;691;718;722;739;770;789;797;799;808;809;813;854;892;930;940;953;971;972;975;979;1001;1034;1037
Q8NG11	17	Medium in at least PSP or PA	0	NA	0	NA	1	259	0	NA	0	NA	0	NA	16	7;12;21;42;48;129;133;146;171;174;176;185;210;215;227;244
Q8NG27	80	High in PSP and PA	3	70;126;265	2	365;367	3	68;312;392	9	78;313;314;354;387;388;389;448;557	15	73;120;201;202;205;207;208;209;286;288;381;410;412;416;422	4	82;84;85;97	44	5;6;19;33;39;46;52;59;62;107;109;160;169;170;172;191;193;219;220;234;239;248;250;301;330;424;432;435;438;455;471;472;473;479;501;502;504;512;528;570;573;600;623;629
Q8NG31	217	High in PSP and PA	11	32;60;765;767;956;1039;1076;1675;1690;1773;1845	8	24;25;578;682;1448;1831;1846;1848	18	402;505;530;584;633;635;837;847;1004;1085;1093;1500;1652;1834;1841;1849;1850;1860	24	80;153;234;294;405;458;497;515;576;634;750;756;858;878;1008;1086;1088;1232;1494;1660;1724;1915;1986;2076	32	56;228;235;271;441;444;447;496;582;603;606;610;623;625;627;629;631;685;793;803;1022;1031;1048;1063;1146;1472;1732;1734;1853;1868;1869;1873	8	695;1716;1717;1720;1751;1752;1754;1864	116	5;6;47;72;86;91;104;107;140;172;181;182;197;200;207;219;254;276;278;279;286;324;325;329;332;363;384;392;414;425;457;470;483;553;564;569;594;644;652;659;716;720;723;730;731;735;744;745;782;842;891;903;928;945;983;1065;1105;1117;1126;1140;1157;1188;1195;1226;1275;1300;1315;1316;1324;1325;1329;1336;1344;1373;1379;1385;1400;1433;1444;1484;1485;1507;1508;1521;1550;1552;1575;1582;1638;1639;1644;1785;1811;1884;1935;1963;1965;2002;2026;2131;2133;2141;2163;2184;2194;2195;2211;2230;2270;2271;2272;2285;2290;2295;2305;2314
Q8NG35	4	No evidence in PSP or PA	0	NA	0	NA	0	NA	0	NA	0	NA	0	NA	4	23;32;37;45
Q8NG41	10	Medium in at least PSP or PA	0	NA	0	NA	1	45	0	NA	0	NA	0	NA	9	4;33;34;36;50;56;71;82;116
Q8NG48	71	High in PSP or PA	0	NA	2	591;619	0	NA	5	598;606;615;616;618	1	594	0	NA	63	25;37;42;46;63;80;83;85;105;126;131;140;145;167;169;179;182;184;205;207;230;233;243;262;281;319;347;354;360;376;386;392;401;402;404;415;428;439;456;472;506;515;516;550;555;562;568;569;582;623;625;631;632;635;639;647;651;667;674;679;692;704;750
Q8NG50	23	Low in at least PSP or PA	0	NA	0	NA	0	NA	1	224	0	NA	0	NA	22	13;23;24;34;40;47;69;89;111;112;128;138;148;156;169;174;193;211;234;255;269;272
Q8NG57	42	Low in at least PSP or PA	0	NA	0	NA	0	NA	3	238;503;505	0	NA	0	NA	39	5;35;93;95;121;123;125;146;148;165;222;224;229;230;234;244;246;256;264;268;274;286;293;301;324;326;361;411;436;443;454;463;469;489;490;494;509;510;544
Q8NG66	43	Medium in at least PSP or PA	0	NA	0	NA	2	387;414	3	47;273;412	0	NA	0	NA	38	12;14;18;37;39;64;84;97;161;179;185;200;213;217;235;239;251;266;277;299;334;372;380;430;441;446;454;461;485;490;511;522;539;553;561;574;600;616
Q8NG68	26	Low in at least PSP or PA	0	NA	0	NA	0	NA	1	18	0	NA	0	NA	25	11;12;76;84;90;97;121;123;134;151;152;163;164;167;203;225;250;273;281;282;297;303;311;356;357
Q8NG75	28	Low in at least PSP or PA	0	NA	0	NA	0	NA	2	6;242	0	NA	0	NA	26	2;28;69;79;86;103;105;145;147;149;160;164;177;179;183;200;202;217;229;251;275;276;277;280;287;303
Q8NG76	24	Low in at least PSP or PA	0	NA	0	NA	0	NA	2	87;91	0	NA	0	NA	22	31;36;41;62;65;73;135;145;163;191;210;214;215;228;240;241;262;265;273;289;293;319
Q8NG77	23	No evidence in PSP or PA	0	NA	0	NA	0	NA	0	NA	0	NA	0	NA	23	36;39;62;65;73;91;135;145;146;163;191;210;214;215;228;240;241;262;265;273;289;293;319
Q8NG78	38	Low in at least PSP or PA	0	NA	0	NA	0	NA	2	252;309	0	NA	0	NA	36	28;42;56;87;88;99;100;102;109;128;163;168;172;178;192;218;223;225;226;238;246;251;259;270;274;277;278;281;284;289;298;299;301;302;310;326
Q8NG80	26	No evidence in PSP or PA	0	NA	0	NA	0	NA	0	NA	0	NA	0	NA	26	8;20;43;63;66;74;82;90;92;100;116;136;147;152;155;170;201;202;216;229;238;241;263;266;290;309
Q8NG81	30	Low in at least PSP or PA	0	NA	0	NA	0	NA	1	171	0	NA	0	NA	29	10;21;36;43;64;67;87;89;91;93;106;110;119;148;153;165;167;183;188;193;217;230;242;243;264;267;275;291;310
Q8NG83	32	Low in at least PSP or PA	0	NA	0	NA	0	NA	2	137;291	0	NA	0	NA	30	6;10;21;36;43;64;67;87;89;91;93;106;110;148;153;165;167;171;183;188;190;193;217;230;242;243;264;267;275;310
Q8NG84	31	Low in at least PSP or PA	0	NA	0	NA	0	NA	1	264	0	NA	0	NA	30	4;8;14;22;40;79;82;90;99;102;104;134;152;166;168;186;201;208;217;232;244;245;254;257;258;279;282;284;306;333
Q8NG85	27	No evidence in PSP or PA	0	NA	0	NA	0	NA	0	NA	0	NA	0	NA	27	8;20;43;63;66;74;82;86;90;92;100;104;116;136;147;152;170;201;214;216;229;241;263;266;290;304;309
Q8NG92	27	Low in at least PSP or PA	0	NA	0	NA	0	NA	1	162	0	NA	0	NA	26	18;37;64;67;77;87;93;102;104;127;133;148;152;182;189;192;202;216;229;242;253;256;263;265;274;290
Q8NG94	29	High in PSP or PA	0	NA	1	246	0	NA	0	NA	1	245	0	NA	27	15;19;20;33;44;82;90;91;102;108;121;125;179;206;218;219;232;254;258;264;268;269;276;282;306;322;323
Q8NG95	29	No evidence in PSP or PA	0	NA	0	NA	0	NA	0	NA	0	NA	0	NA	29	7;18;33;51;53;64;67;75;91;148;152;190;204;212;217;223;224;230;239;243;249;261;262;267;268;275;291;306;310
Q8NG97	31	Low in at least PSP or PA	0	NA	0	NA	0	NA	1	64	0	NA	0	NA	30	7;10;19;21;23;29;53;67;83;93;119;147;148;157;161;171;188;200;202;212;217;227;230;242;243;267;275;279;291;306
Q8NG98	36	No evidence in PSP or PA	0	NA	0	NA	0	NA	0	NA	0	NA	0	NA	36	10;18;33;50;51;53;64;67;75;84;89;93;148;156;169;190;217;219;223;224;229;230;239;243;249;261;262;267;268;270;271;272;275;291;306;310
Q8NG99	30	No evidence in PSP or PA	0	NA	0	NA	0	NA	0	NA	0	NA	0	NA	30	10;29;33;51;53;64;67;74;91;95;148;152;160;167;190;212;217;223;230;232;239;243;246;261;262;267;275;279;291;310
Q8NGA0	29	No evidence in PSP or PA	0	NA	0	NA	0	NA	0	NA	0	NA	0	NA	29	10;29;33;51;53;67;91;112;148;152;160;167;190;203;204;212;217;219;224;230;239;246;249;261;262;267;268;275;291
Q8NGA1	30	Low in at least PSP or PA	0	NA	0	NA	0	NA	1	264	0	NA	0	NA	29	8;10;18;29;50;53;67;84;89;93;112;137;152;156;171;188;193;217;230;239;242;243;246;263;274;291;311;312;313
Q8NGA2	31	No evidence in PSP or PA	0	NA	0	NA	0	NA	0	NA	0	NA	0	NA	31	11;19;34;52;54;65;68;76;90;113;138;149;153;157;161;168;191;218;224;225;230;231;240;244;247;250;262;263;271;276;292
Q8NGA4	22	No evidence in PSP or PA	0	NA	0	NA	0	NA	0	NA	0	NA	0	NA	22	5;12;24;26;32;36;41;51;53;77;92;94;104;126;128;136;142;159;174;263;266;269
Q8NGA5	28	Low in at least PSP or PA	0	NA	0	NA	0	NA	1	269	0	NA	0	NA	27	3;7;10;18;68;70;88;92;105;113;138;154;172;184;195;196;219;232;241;245;255;258;272;288;293;315;316
Q8NGA6	23	Low in at least PSP or PA	0	NA	0	NA	0	NA	1	67	0	NA	0	NA	22	8;10;18;51;54;87;91;99;104;106;112;137;148;161;218;231;240;244;257;268;287;292
Q8NGA8	25	Low in at least PSP or PA	0	NA	0	NA	0	NA	2	103;301	0	NA	0	NA	23	11;13;44;46;50;60;65;67;68;80;86;149;151;169;196;203;210;226;227;231;259;269;302
Q8NGB2	18	No evidence in PSP or PA	0	NA	0	NA	0	NA	0	NA	0	NA	0	NA	18	4;73;78;85;88;94;95;96;114;116;209;224;233;238;245;251;285;316
Q8NGB4	20	No evidence in PSP or PA	0	NA	0	NA	0	NA	0	NA	0	NA	0	NA	20	18;55;62;65;73;91;101;146;154;201;205;208;215;225;227;228;236;240;260;305
Q8NGB6	23	No evidence in PSP or PA	0	NA	0	NA	0	NA	0	NA	0	NA	0	NA	23	18;33;50;57;74;75;93;110;148;156;176;202;203;207;217;229;231;240;244;256;266;268;274
Q8NGB8	26	No evidence in PSP or PA	0	NA	0	NA	0	NA	0	NA	0	NA	0	NA	26	7;10;20;31;38;57;67;75;93;104;137;148;149;156;176;203;207;210;217;229;230;238;241;262;265;303
Q8NGB9	27	No evidence in PSP or PA	0	NA	0	NA	0	NA	0	NA	0	NA	0	NA	27	7;10;18;20;32;37;38;51;57;67;75;76;93;148;156;176;203;207;210;217;229;230;238;241;265;303;309
Q8NGC0	38	Low in at least PSP or PA	0	NA	0	NA	0	NA	2	8;34	0	NA	0	NA	36	12;21;28;30;36;42;44;58;103;112;116;118;125;126;144;161;184;188;194;199;201;207;216;237;239;244;260;268;280;281;290;294;315;316;318;342
Q8NGC1	30	Low in at least PSP or PA	0	NA	0	NA	0	NA	1	329	0	NA	1	133	28	5;23;40;42;44;45;82;105;114;118;125;131;144;147;202;205;209;238;241;255;268;277;281;287;292;299;302;317
Q8NGC2	24	Low in at least PSP or PA	0	NA	0	NA	0	NA	1	209	0	NA	0	NA	23	3;32;40;54;64;67;74;75;93;156;176;203;207;217;224;229;238;241;264;266;272;296;311
Q8NGC3	16	No evidence in PSP or PA	0	NA	0	NA	0	NA	0	NA	0	NA	0	NA	16	8;22;29;72;79;80;93;114;158;162;214;222;244;248;269;302
Q8NGC4	15	Medium in at least PSP or PA	0	NA	0	NA	2	142;154	1	311	0	NA	0	NA	12	6;68;73;75;76;110;210;213;218;240;267;306
Q8NGC5	33	No evidence in PSP or PA	0	NA	0	NA	0	NA	0	NA	0	NA	0	NA	33	17;19;46;50;52;66;74;77;86;92;118;138;147;154;163;170;180;202;203;216;229;231;242;251;262;277;278;321;324;325;335;336;342
Q8NGC6	23	No evidence in PSP or PA	0	NA	0	NA	0	NA	0	NA	0	NA	0	NA	23	10;13;22;23;35;70;78;96;120;151;159;179;206;210;212;220;222;232;237;241;269;300;311
Q8NGC7	26	No evidence in PSP or PA	0	NA	0	NA	0	NA	0	NA	0	NA	0	NA	26	7;11;43;47;93;94;105;111;113;124;134;152;182;209;212;222;231;235;248;257;261;267;279;282;309;328
Q8NGC8	28	No evidence in PSP or PA	0	NA	0	NA	0	NA	0	NA	0	NA	0	NA	28	4;7;29;67;87;93;95;106;134;146;157;159;188;189;201;203;204;217;230;231;239;243;249;261;267;279;291;314
Q8NGC9	23	No evidence in PSP or PA	0	NA	0	NA	0	NA	0	NA	0	NA	0	NA	23	2;14;39;85;86;97;103;105;116;156;174;198;213;214;221;227;240;249;253;259;271;289;324
Q8NGD0	22	No evidence in PSP or PA	0	NA	0	NA	0	NA	0	NA	0	NA	0	NA	22	18;33;57;74;75;93;110;148;156;176;202;203;207;217;229;231;240;244;256;266;268;274
Q8NGD1	16	Medium in at least PSP or PA	0	NA	0	NA	1	156	0	NA	0	NA	0	NA	15	3;20;51;72;74;87;93;203;217;228;229;230;238;272;297
Q8NGD2	31	Low in at least PSP or PA	0	NA	0	NA	0	NA	1	238	0	NA	0	NA	30	7;10;18;20;32;43;57;67;72;75;93;119;134;137;148;156;158;176;201;203;209;217;229;230;233;234;263;264;272;314
Q8NGD3	37	No evidence in PSP or PA	0	NA	0	NA	0	NA	0	NA	0	NA	0	NA	37	4;6;7;10;19;20;32;51;54;57;67;75;87;93;95;117;137;148;152;158;161;176;192;203;207;209;212;216;217;229;230;238;242;265;312;315;321
Q8NGD4	35	No evidence in PSP or PA	0	NA	0	NA	0	NA	0	NA	0	NA	0	NA	35	7;10;18;20;32;38;50;53;57;64;67;74;93;106;110;133;146;148;156;158;176;203;207;209;217;229;230;231;233;234;238;263;272;288;308
Q8NGD5	27	No evidence in PSP or PA	0	NA	0	NA	0	NA	0	NA	0	NA	0	NA	27	7;10;20;51;57;58;76;88;94;118;138;149;157;159;177;202;204;208;210;218;233;235;239;242;264;267;273
Q8NGE0	28	No evidence in PSP or PA	0	NA	0	NA	0	NA	0	NA	0	NA	0	NA	28	6;19;20;22;36;50;58;68;94;138;164;177;189;196;210;218;228;231;232;233;240;244;255;259;265;276;292;316
Q8NGE1	25	No evidence in PSP or PA	0	NA	0	NA	0	NA	0	NA	0	NA	0	NA	25	36;65;70;73;82;91;115;117;135;136;146;169;188;191;215;228;237;240;241;247;249;252;261;278;302
Q8NGE2	27	No evidence in PSP or PA	0	NA	0	NA	0	NA	0	NA	0	NA	0	NA	27	36;51;65;70;82;89;91;117;135;136;146;162;169;186;188;191;202;215;228;237;240;241;247;249;252;261;278
Q8NGE3	30	Low in at least PSP or PA	0	NA	0	NA	0	NA	1	134	0	NA	0	NA	29	18;43;52;57;67;87;94;111;138;149;162;166;171;190;196;199;213;218;231;234;240;243;244;250;257;267;268;276;312
Q8NGE5	27	No evidence in PSP or PA	0	NA	0	NA	0	NA	0	NA	0	NA	0	NA	27	26;50;67;87;93;109;110;116;133;139;148;151;156;202;217;229;230;239;242;243;249;256;264;267;270;275;277
Q8NGE7	36	No evidence in PSP or PA	0	NA	0	NA	0	NA	0	NA	0	NA	0	NA	36	4;17;21;29;32;92;99;100;112;116;118;158;162;173;180;181;186;192;196;206;213;215;224;226;228;242;248;255;264;267;268;274;294;298;302;314
Q8NGE8	25	No evidence in PSP or PA	0	NA	0	NA	0	NA	0	NA	0	NA	0	NA	25	20;24;53;67;74;75;87;93;95;114;116;127;137;148;156;161;201;207;217;227;238;242;272;279;308
Q8NGE9	21	No evidence in PSP or PA	0	NA	0	NA	0	NA	0	NA	0	NA	0	NA	21	33;64;67;74;75;93;109;155;167;188;192;217;230;239;243;267;268;275;291;306;308
Q8NGF0	30	Low in at least PSP or PA	0	NA	0	NA	0	NA	1	15	0	NA	0	NA	29	18;25;48;71;84;88;94;110;113;131;147;157;169;171;178;207;209;212;225;236;249;254;258;262;277;287;298;328;334
Q8NGF1	27	No evidence in PSP or PA	0	NA	0	NA	0	NA	0	NA	0	NA	0	NA	27	5;8;9;10;14;25;77;78;79;111;112;115;136;137;142;160;167;180;196;198;208;220;233;242;245;246;261
Q8NGF3	22	Low in at least PSP or PA	0	NA	0	NA	0	NA	1	242	0	NA	0	NA	21	14;80;87;88;96;121;125;147;160;180;190;201;218;224;230;243;256;272;282;313;320
Q8NGF4	28	No evidence in PSP or PA	0	NA	0	NA	0	NA	0	NA	0	NA	0	NA	28	24;70;71;73;78;80;81;82;99;112;143;154;173;177;194;196;209;210;215;223;236;245;249;270;271;273;281;297
Q8NGF6	27	No evidence in PSP or PA	0	NA	0	NA	0	NA	0	NA	0	NA	0	NA	27	10;18;23;39;49;56;58;79;100;139;142;147;156;183;189;208;221;230;233;234;254;255;256;266;286;302;305
Q8NGF7	28	No evidence in PSP or PA	0	NA	0	NA	0	NA	0	NA	0	NA	0	NA	28	8;51;62;65;72;73;91;93;114;115;155;165;169;188;193;201;202;215;237;241;261;262;263;265;273;284;309;312
Q8NGF8	27	No evidence in PSP or PA	0	NA	0	NA	0	NA	0	NA	0	NA	0	NA	27	3;5;23;48;50;52;55;62;65;70;72;73;91;135;146;154;201;205;208;214;215;227;236;240;260;261;301
Q8NGF9	23	Low in at least PSP or PA	0	NA	0	NA	0	NA	3	10;230;280	0	NA	0	NA	20	44;46;49;56;59;66;67;75;85;123;148;182;199;202;209;221;222;234;250;254
Q8NGG0	29	High in PSP or PA	0	NA	1	74	0	NA	4	137;267;311;314	0	NA	0	NA	24	18;19;50;53;93;110;146;154;160;165;167;170;171;188;190;202;210;217;224;230;239;243;275;291
Q8NGG1	29	High in PSP or PA	0	NA	1	137	0	NA	0	NA	0	NA	0	NA	28	3;18;50;74;93;128;146;152;160;161;165;167;170;171;188;190;203;210;217;230;231;239;243;264;267;275;291;311
Q8NGG2	33	No evidence in PSP or PA	0	NA	0	NA	0	NA	0	NA	0	NA	0	NA	33	2;4;8;15;21;92;103;106;107;113;114;132;145;172;174;176;187;204;206;227;229;244;256;269;278;288;302;303;304;307;314;330;339
Q8NGG3	31	No evidence in PSP or PA	0	NA	0	NA	0	NA	0	NA	0	NA	0	NA	31	3;23;24;83;94;97;104;121;123;163;165;167;178;195;197;201;218;220;235;247;254;260;269;273;288;293;294;295;298;305;321
Q8NGG4	32	Low in at least PSP or PA	0	NA	0	NA	0	NA	4	242;264;266;274	0	NA	0	NA	28	18;20;67;72;74;88;92;115;116;127;136;151;155;163;170;181;187;204;209;214;216;219;222;229;231;238;290;310
Q8NGG5	25	No evidence in PSP or PA	0	NA	0	NA	0	NA	0	NA	0	NA	0	NA	25	59;73;80;99;116;122;158;162;173;177;181;192;196;209;216;218;223;236;245;248;249;270;271;281;297
Q8NGG6	32	No evidence in PSP or PA	0	NA	0	NA	0	NA	0	NA	0	NA	0	NA	32	6;7;52;66;73;83;86;92;109;111;115;136;161;187;190;191;216;222;223;228;229;234;238;241;242;248;253;263;273;274;290;310
Q8NGG7	32	Other evidence in PA	0	NA	0	NA	0	NA	0	NA	2	91;92	0	NA	30	5;24;70;81;84;104;110;116;154;173;191;204;206;207;218;227;233;239;240;245;251;255;258;259;270;279;282;283;291;307
Q8NGG8	30	No evidence in PSP or PA	0	NA	0	NA	0	NA	0	NA	0	NA	0	NA	30	7;53;67;74;75;87;93;110;117;137;142;170;188;191;211;217;224;230;235;239;242;243;249;254;263;264;266;273;274;290
Q8NGH3	30	Low in at least PSP or PA	0	NA	0	NA	0	NA	1	26	0	NA	0	NA	29	3;16;34;69;83;90;92;109;135;149;161;164;167;172;177;205;210;217;228;233;239;246;255;259;270;280;291;307;327
Q8NGH5	26	Low in at least PSP or PA	0	NA	0	NA	0	NA	2	9;11	0	NA	0	NA	24	7;12;17;29;35;39;61;71;74;98;100;113;119;141;152;171;190;192;195;216;224;246;250;259
Q8NGH6	22	No evidence in PSP or PA	0	NA	0	NA	0	NA	0	NA	0	NA	0	NA	22	5;8;13;19;21;22;29;41;72;76;82;93;94;126;127;130;151;208;235;257;261;276
Q8NGH7	24	No evidence in PSP or PA	0	NA	0	NA	0	NA	0	NA	0	NA	0	NA	24	5;8;11;19;21;22;26;29;41;72;76;82;93;94;126;127;130;151;208;235;249;257;261;276
Q8NGH8	27	No evidence in PSP or PA	0	NA	0	NA	0	NA	0	NA	0	NA	0	NA	27	3;5;8;13;25;31;35;57;67;70;94;96;109;115;137;159;166;183;186;188;191;212;220;222;242;246;255
Q8NGH9	15	No evidence in PSP or PA	0	NA	0	NA	0	NA	0	NA	0	NA	0	NA	15	3;30;56;69;76;78;95;144;148;206;217;218;231;244;259
Q8NGI0	19	No evidence in PSP or PA	0	NA	0	NA	0	NA	0	NA	0	NA	0	NA	19	2;6;7;8;30;52;69;114;185;190;217;219;229;231;232;241;245;249;316
Q8NGI1	28	No evidence in PSP or PA	0	NA	0	NA	0	NA	0	NA	0	NA	0	NA	28	11;13;14;19;31;37;49;102;121;122;143;148;162;167;179;189;195;197;205;218;226;233;239;244;248;252;268;272
Q8NGI2	22	Low in at least PSP or PA	0	NA	0	NA	0	NA	3	229;231;318	0	NA	0	NA	19	13;30;35;69;77;78;114;135;185;190;219;232;253;260;263;274;311;313;320
Q8NGI3	30	No evidence in PSP or PA	0	NA	0	NA	0	NA	0	NA	0	NA	0	NA	30	5;7;11;13;14;19;31;37;46;63;102;121;143;147;148;179;189;195;205;218;221;226;233;239;248;251;252;268;294;324
Q8NGI4	25	No evidence in PSP or PA	0	NA	0	NA	0	NA	0	NA	0	NA	0	NA	25	20;24;53;74;75;87;93;96;114;116;127;137;146;148;156;161;201;217;227;238;242;272;279;296;308
Q8NGI6	23	Low in at least PSP or PA	0	NA	0	NA	0	NA	1	87	0	NA	0	NA	22	24;53;67;74;75;93;114;116;127;137;156;161;201;217;223;227;238;242;272;279;296;308
Q8NGI7	28	No evidence in PSP or PA	0	NA	0	NA	0	NA	0	NA	0	NA	0	NA	28	18;38;54;75;76;87;94;138;140;149;157;204;209;213;216;218;231;240;243;244;257;262;264;265;266;268;276;292
Q8NGI8	35	No evidence in PSP or PA	0	NA	0	NA	0	NA	0	NA	0	NA	0	NA	35	19;39;45;54;65;68;76;77;84;106;111;113;134;135;138;157;172;189;211;218;225;231;236;244;250;255;262;263;264;265;268;269;270;276;292
Q8NGI9	31	No evidence in PSP or PA	0	NA	0	NA	0	NA	0	NA	0	NA	0	NA	31	19;45;54;65;68;76;77;84;94;138;156;157;163;189;191;196;204;211;218;230;231;240;244;255;264;265;266;268;276;292;313
Q8NGJ0	31	No evidence in PSP or PA	0	NA	0	NA	0	NA	0	NA	0	NA	0	NA	31	2;9;10;11;67;70;77;78;96;113;130;131;158;159;164;165;191;193;198;213;220;226;233;246;266;267;268;278;282;294;315
Q8NGJ1	22	No evidence in PSP or PA	0	NA	0	NA	0	NA	0	NA	0	NA	0	NA	22	20;53;67;74;75;87;93;116;148;151;156;201;217;227;229;238;242;272;288;296;308;310
Q8NGJ2	21	No evidence in PSP or PA	0	NA	0	NA	0	NA	0	NA	0	NA	0	NA	21	3;5;13;14;62;72;82;91;120;136;152;157;160;201;217;225;238;251;266;277;316
Q8NGJ3	21	No evidence in PSP or PA	0	NA	0	NA	0	NA	0	NA	0	NA	0	NA	21	10;21;52;53;66;67;73;75;92;111;141;187;190;203;215;227;228;237;241;256;287
Q8NGJ4	17	No evidence in PSP or PA	0	NA	0	NA	0	NA	0	NA	0	NA	0	NA	17	12;13;55;56;76;114;124;135;144;161;190;193;218;238;240;244;259
Q8NGJ5	24	No evidence in PSP or PA	0	NA	0	NA	0	NA	0	NA	0	NA	0	NA	24	7;27;30;49;55;56;66;76;78;97;114;115;141;154;177;190;198;213;219;232;245;261;271;295
Q8NGJ6	27	Medium in at least PSP or PA	0	NA	0	NA	1	231	0	NA	0	NA	0	NA	26	2;7;30;35;56;66;71;76;78;79;85;95;96;110;114;115;121;136;151;154;177;179;192;218;244;270
Q8NGJ7	29	No evidence in PSP or PA	0	NA	0	NA	0	NA	0	NA	0	NA	0	NA	29	2;7;30;35;56;66;71;76;78;79;85;95;96;97;110;114;115;121;136;151;154;167;177;179;192;218;231;244;270
Q8NGJ8	25	No evidence in PSP or PA	0	NA	0	NA	0	NA	0	NA	0	NA	0	NA	25	2;12;13;15;29;33;46;75;77;103;116;120;121;127;150;153;157;185;206;212;224;237;253;284;300
Q8NGJ9	25	No evidence in PSP or PA	0	NA	0	NA	0	NA	0	NA	0	NA	0	NA	25	9;10;11;12;30;45;66;95;110;114;115;169;177;192;197;198;219;241;259;261;269;276;295;311;314
Q8NGK0	32	Low in at least PSP or PA	0	NA	0	NA	0	NA	2	20;232	0	NA	0	NA	30	5;9;10;11;12;14;33;43;59;69;79;98;113;117;118;122;139;153;157;176;180;182;201;210;216;222;235;248;264;298
Q8NGK1	26	Low in at least PSP or PA	0	NA	0	NA	0	NA	2	149;150	0	NA	0	NA	24	7;8;30;78;110;111;114;115;119;121;135;154;173;192;193;213;219;229;232;245;261;279;295;314
Q8NGK2	19	No evidence in PSP or PA	0	NA	0	NA	0	NA	0	NA	0	NA	0	NA	19	7;10;30;36;45;56;76;95;108;112;114;151;154;203;207;219;232;245;256
Q8NGK3	17	No evidence in PSP or PA	0	NA	0	NA	0	NA	0	NA	0	NA	0	NA	17	2;4;30;76;77;78;108;110;114;141;195;219;232;245;260;261;304
Q8NGK4	17	No evidence in PSP or PA	0	NA	0	NA	0	NA	0	NA	0	NA	0	NA	17	4;8;30;76;77;108;110;114;141;195;219;232;245;252;260;261;307
Q8NGK5	22	Low in at least PSP or PA	0	NA	0	NA	0	NA	1	305	0	NA	0	NA	21	9;12;13;24;30;35;56;76;78;114;135;150;178;180;195;204;214;220;246;261;262
Q8NGK6	33	No evidence in PSP or PA	0	NA	0	NA	0	NA	0	NA	0	NA	0	NA	33	15;26;27;34;36;57;79;80;87;91;94;95;97;99;149;164;175;181;199;200;203;207;208;213;221;233;234;243;247;262;310;320;324
Q8NGK9	28	No evidence in PSP or PA	0	NA	0	NA	0	NA	0	NA	0	NA	0	NA	28	10;20;40;69;76;77;95;97;139;158;164;169;184;185;188;190;194;197;211;219;232;234;241;245;266;269;277;293
Q8NGL0	29	Low in at least PSP or PA	0	NA	0	NA	0	NA	1	160	0	NA	0	NA	28	18;52;53;64;67;74;75;93;137;146;156;161;171;186;190;208;217;230;233;239;243;251;263;264;267;291;307;311
Q8NGL1	29	No evidence in PSP or PA	0	NA	0	NA	0	NA	0	NA	0	NA	0	NA	29	9;19;65;68;75;76;94;113;138;149;155;157;163;183;184;187;189;191;210;218;231;233;240;244;265;268;276;292;312
Q8NGL2	28	No evidence in PSP or PA	0	NA	0	NA	0	NA	0	NA	0	NA	0	NA	28	18;52;53;64;67;68;74;75;93;137;146;156;171;186;190;208;217;230;239;243;257;263;264;267;287;291;307;311
Q8NGL3	26	Low in at least PSP or PA	0	NA	0	NA	0	NA	1	249	0	NA	0	NA	25	9;66;69;76;77;93;98;106;114;139;150;171;188;190;192;203;219;232;234;241;245;266;269;277;293
Q8NGL4	31	No evidence in PSP or PA	0	NA	0	NA	0	NA	0	NA	0	NA	0	NA	31	4;9;10;20;55;66;69;76;95;97;139;150;158;169;173;184;188;190;192;197;211;212;219;232;234;241;245;269;270;277;293
Q8NGL6	22	Low in at least PSP or PA	0	NA	0	NA	0	NA	1	257	1	85	0	NA	20	23;27;80;82;93;95;102;115;121;184;226;245;252;270;291;298;324;331;335;344
Q8NGL7	19	No evidence in PSP or PA	0	NA	0	NA	0	NA	0	NA	0	NA	0	NA	19	4;7;16;46;65;67;73;91;135;154;156;188;201;215;227;232;239;240;264
Q8NGL9	26	High in PSP or PA	0	NA	1	74	0	NA	0	NA	0	NA	1	46	24	50;65;67;72;91;93;101;102;135;150;154;163;188;199;201;208;215;222;227;236;240;278;294;301
Q8NGM1	24	Low in at least PSP or PA	0	NA	0	NA	0	NA	1	84	0	NA	0	NA	23	5;16;49;50;56;66;73;74;92;132;133;155;202;211;216;223;228;229;237;241;262;265;308
Q8NGM8	22	No evidence in PSP or PA	0	NA	0	NA	0	NA	0	NA	0	NA	0	NA	22	5;24;45;62;65;91;117;136;153;200;206;207;214;220;227;236;240;246;251;263;264;288
Q8NGM9	41	No evidence in PSP or PA	0	NA	0	NA	0	NA	0	NA	0	NA	0	NA	41	7;15;44;47;64;65;67;74;75;83;91;93;95;110;128;137;142;150;167;171;188;190;191;211;217;224;230;239;242;243;254;257;264;265;266;267;274;275;291;310;312
Q8NGN0	20	Medium in at least PSP or PA	0	NA	0	NA	1	229	0	NA	2	227;234	0	NA	17	7;18;32;51;67;74;75;87;93;127;148;156;201;217;238;242;272
Q8NGN1	27	Low in at least PSP or PA	0	NA	0	NA	0	NA	1	215	0	NA	0	NA	26	11;19;20;49;67;93;96;101;119;142;148;165;181;188;203;210;217;239;243;254;255;263;267;275;278;320
Q8NGN2	23	No evidence in PSP or PA	0	NA	0	NA	0	NA	0	NA	0	NA	0	NA	23	3;5;23;37;38;49;64;66;69;80;87;107;123;175;216;231;253;278;279;319;320;324;328
Q8NGN3	26	Low in at least PSP or PA	0	NA	0	NA	0	NA	2	87;126	0	NA	0	NA	24	2;5;51;65;72;85;92;95;108;118;133;136;138;150;152;155;192;207;216;219;223;230;242;263
Q8NGN4	28	Medium in at least PSP or PA	0	NA	0	NA	1	192	2	87;126	0	NA	0	NA	25	2;5;51;65;72;85;92;95;108;118;133;136;138;146;150;152;155;207;216;219;223;230;242;263;308
Q8NGN5	26	No evidence in PSP or PA	0	NA	0	NA	0	NA	0	NA	0	NA	0	NA	26	2;5;51;65;72;87;92;95;118;126;133;139;146;150;152;155;192;207;216;219;223;230;242;263;308;310
Q8NGN6	24	Medium in at least PSP or PA	0	NA	0	NA	1	230	1	87	0	NA	0	NA	22	2;51;65;72;85;92;95;108;118;126;139;150;152;155;192;207;216;219;223;242;263;305
Q8NGN7	23	No evidence in PSP or PA	0	NA	0	NA	0	NA	0	NA	0	NA	0	NA	23	30;31;49;50;65;72;73;84;87;91;97;191;205;215;222;224;228;237;240;263;268;287;295
Q8NGN8	27	No evidence in PSP or PA	0	NA	0	NA	0	NA	0	NA	0	NA	0	NA	27	50;55;58;72;73;74;76;81;89;91;94;108;146;154;159;204;215;222;227;236;239;240;264;268;270;290;294
Q8NGP0	21	Low in at least PSP or PA	0	NA	0	NA	0	NA	1	306	0	NA	0	NA	20	30;50;52;55;65;72;73;83;140;146;201;215;222;227;236;240;248;278;301;307
Q8NGP2	31	Low in at least PSP or PA	0	NA	0	NA	0	NA	1	93	0	NA	0	NA	30	18;19;50;53;74;110;137;146;154;160;161;165;167;170;171;188;190;202;210;217;224;230;231;239;243;264;267;276;292;312
Q8NGP3	23	No evidence in PSP or PA	0	NA	0	NA	0	NA	0	NA	0	NA	0	NA	23	48;50;55;62;65;72;73;85;91;132;135;144;152;154;208;210;215;228;237;241;247;265;289
Q8NGP4	19	No evidence in PSP or PA	0	NA	0	NA	0	NA	0	NA	0	NA	0	NA	19	17;50;62;65;72;73;85;132;135;154;208;215;228;237;241;265;289;304;306
Q8NGP6	25	Low in at least PSP or PA	0	NA	0	NA	0	NA	1	290	0	NA	0	NA	24	18;63;66;73;74;86;90;92;133;136;138;141;189;197;207;209;216;229;238;242;263;266;305;311
Q8NGP8	31	Low in at least PSP or PA	0	NA	0	NA	0	NA	1	3	0	NA	0	NA	30	53;67;74;75;87;93;117;128;133;134;137;155;158;160;167;171;190;208;209;210;217;230;239;243;264;267;271;282;291;309
Q8NGP9	30	Low in at least PSP or PA	0	NA	0	NA	0	NA	1	148	0	NA	0	NA	29	6;7;67;74;75;93;95;96;133;137;155;165;167;171;188;190;195;201;209;217;230;239;243;264;265;267;275;291;309
Q8NGQ1	31	No evidence in PSP or PA	0	NA	0	NA	0	NA	0	NA	0	NA	0	NA	31	5;8;13;33;36;55;68;82;90;99;102;108;119;148;152;163;203;224;225;232;245;247;254;258;262;269;275;278;279;282;306
Q8NGQ2	23	No evidence in PSP or PA	0	NA	0	NA	0	NA	0	NA	0	NA	0	NA	23	69;77;97;103;141;168;182;186;192;194;207;214;215;221;234;243;253;270;271;279;283;295;310
Q8NGQ3	30	Medium in at least PSP or PA	0	NA	0	NA	3	85;86;88	0	NA	0	NA	0	NA	27	6;11;31;46;63;80;90;102;104;106;109;117;161;165;201;203;218;230;242;243;252;256;276;277;304;323;324
Q8NGQ4	22	No evidence in PSP or PA	0	NA	0	NA	0	NA	0	NA	0	NA	0	NA	22	11;57;68;71;87;97;113;160;208;222;232;235;244;247;261;269;270;272;277;296;308;316
Q8NGQ5	23	Low in at least PSP or PA	0	NA	0	NA	0	NA	1	155	0	NA	0	NA	22	64;74;75;93;109;143;162;167;172;192;210;217;232;238;242;248;263;266;267;274;290;310
Q8NGQ6	22	No evidence in PSP or PA	0	NA	0	NA	0	NA	0	NA	0	NA	0	NA	22	33;64;67;75;93;143;154;167;190;212;217;230;231;239;243;262;264;267;275;291;311;313
Q8NGR1	33	High in PSP or PA	0	NA	1	102	0	NA	0	NA	0	NA	0	NA	32	7;17;22;36;47;54;93;94;105;108;109;111;127;128;151;152;155;160;206;208;209;235;241;242;257;260;261;279;282;285;289;300
Q8NGR2	37	Low in at least PSP or PA	0	NA	0	NA	0	NA	1	328	0	NA	0	NA	36	2;22;31;34;43;44;45;47;55;56;88;101;104;124;130;149;154;185;187;189;193;201;204;208;225;227;230;231;232;254;267;276;280;291;301;304
Q8NGR3	29	Low in at least PSP or PA	0	NA	0	NA	0	NA	1	138	0	NA	0	NA	28	7;8;12;21;39;53;68;76;92;94;113;153;157;168;172;189;191;218;231;233;240;244;250;265;292;312;314;316
Q8NGR4	27	No evidence in PSP or PA	0	NA	0	NA	0	NA	0	NA	0	NA	0	NA	27	3;42;71;78;79;141;152;159;171;175;180;192;194;197;221;234;238;243;247;267;268;269;279;288;295;310;319
Q8NGR5	34	Low in at least PSP or PA	0	NA	0	NA	0	NA	1	292	0	NA	0	NA	33	7;8;9;11;19;20;52;65;68;88;94;113;118;149;151;153;157;165;168;172;189;191;194;195;196;218;231;240;244;255;265;268;311
Q8NGR6	23	No evidence in PSP or PA	0	NA	0	NA	0	NA	0	NA	0	NA	0	NA	23	3;9;11;20;25;52;55;59;69;76;89;150;154;194;196;200;223;236;245;249;273;281;297
Q8NGR8	32	Low in at least PSP or PA	0	NA	0	NA	0	NA	3	88;306;309	0	NA	0	NA	29	8;9;11;19;20;65;68;77;94;111;113;138;149;151;157;172;183;189;191;192;218;231;233;240;255;265;282;283;291
Q8NGR9	27	No evidence in PSP or PA	0	NA	0	NA	0	NA	0	NA	0	NA	0	NA	27	9;27;35;67;68;84;92;94;106;110;112;150;152;154;199;207;234;246;247;256;260;271;281;284;289;308;324
Q8NGS0	27	No evidence in PSP or PA	0	NA	0	NA	0	NA	0	NA	0	NA	0	NA	27	5;6;8;16;24;49;65;73;74;91;110;131;165;186;188;215;237;240;241;255;262;265;289;304;307;310;311
Q8NGS1	32	No evidence in PSP or PA	0	NA	0	NA	0	NA	0	NA	0	NA	0	NA	32	7;8;10;53;64;72;74;75;84;91;117;148;152;158;167;188;190;193;217;230;239;243;246;249;263;264;265;267;268;275;291;312
Q8NGS2	34	No evidence in PSP or PA	0	NA	0	NA	0	NA	0	NA	0	NA	0	NA	34	2;7;8;10;53;64;72;74;75;91;99;112;117;148;152;155;156;158;167;188;190;217;230;239;243;246;249;254;265;266;267;291;306;312
Q8NGS3	29	Low in at least PSP or PA	0	NA	0	NA	0	NA	2	264;265	0	NA	0	NA	27	2;7;8;10;53;64;72;74;75;99;112;117;139;148;167;188;190;193;217;230;239;243;246;275;291;306;308
Q8NGS4	31	No evidence in PSP or PA	0	NA	0	NA	0	NA	0	NA	0	NA	0	NA	31	8;47;53;64;67;74;75;76;79;87;93;95;104;109;148;162;167;172;193;203;217;224;229;230;235;239;257;263;267;291;316
Q8NGS5	28	Low in at least PSP or PA	0	NA	0	NA	0	NA	1	264	0	NA	0	NA	27	18;49;53;67;76;77;80;84;87;93;95;109;146;148;151;156;161;190;193;202;217;230;239;242;281;297;312
Q8NGS6	30	Low in at least PSP or PA	0	NA	0	NA	0	NA	1	181	0	NA	0	NA	29	21;22;40;48;79;83;97;105;106;107;110;114;117;123;125;139;167;176;178;186;223;232;247;260;269;272;294;311;327
Q8NGS7	30	No evidence in PSP or PA	0	NA	0	NA	0	NA	0	NA	0	NA	0	NA	30	7;9;18;47;53;67;75;76;77;84;93;95;104;137;148;156;193;198;202;215;217;230;239;242;264;267;270;281;297;317
Q8NGS8	26	Low in at least PSP or PA	0	NA	0	NA	0	NA	1	297	0	NA	0	NA	25	18;49;67;77;80;84;87;93;95;104;137;148;156;193;217;224;229;230;231;235;238;239;242;264;270
Q8NGS9	28	Low in at least PSP or PA	0	NA	0	NA	0	NA	1	242	0	NA	0	NA	27	18;49;67;77;80;84;87;93;95;137;148;156;160;193;217;224;229;230;231;235;238;239;264;270;281;297;317
Q8NGT0	28	No evidence in PSP or PA	0	NA	0	NA	0	NA	0	NA	0	NA	0	NA	28	18;49;67;77;80;84;87;93;95;137;148;156;178;193;217;219;223;224;230;231;235;239;242;264;270;281;297;317
Q8NGT1	29	No evidence in PSP or PA	0	NA	0	NA	0	NA	0	NA	0	NA	0	NA	29	10;18;31;43;53;67;75;77;87;88;95;104;109;133;148;161;190;191;202;216;222;229;238;256;262;263;264;274;290
Q8NGT2	26	No evidence in PSP or PA	0	NA	0	NA	0	NA	0	NA	0	NA	0	NA	26	10;18;32;49;67;87;88;93;104;106;109;137;156;163;175;193;195;203;217;230;239;264;270;291;308;311
Q8NGT5	26	No evidence in PSP or PA	0	NA	0	NA	0	NA	0	NA	0	NA	0	NA	26	6;7;19;56;63;66;94;98;102;134;135;144;151;167;169;184;206;213;219;226;228;235;239;250;271;275
Q8NGT7	25	Low in at least PSP or PA	0	NA	0	NA	0	NA	1	274	0	NA	0	NA	24	3;35;52;63;71;74;75;92;145;151;182;202;216;229;238;241;242;253;263;264;266;278;290;309
Q8NGT9	26	Low in at least PSP or PA	0	NA	0	NA	0	NA	1	308	0	NA	0	NA	25	31;49;52;63;92;105;109;118;132;147;152;168;182;211;216;218;229;238;241;242;253;263;278;290;310
Q8NGU1	24	No evidence in PSP or PA	0	NA	0	NA	0	NA	0	NA	0	NA	0	NA	24	6;7;19;56;74;88;93;106;138;139;148;155;171;172;188;210;217;223;230;232;237;239;243;254
Q8NGU2	21	Low in at least PSP or PA	0	NA	0	NA	0	NA	3	230;231;232	0	NA	0	NA	18	6;7;19;56;66;95;148;171;188;210;217;223;237;239;243;254;275;279
Q8NGU4	19	Low in at least PSP or PA	0	NA	0	NA	0	NA	1	276	0	NA	0	NA	18	7;18;22;43;76;95;104;109;137;146;148;151;156;218;232;244;255;308
Q8NGU9	24	High in PSP or PA	0	NA	1	189	1	131	2	136;334	2	274;276	0	NA	18	6;8;17;37;41;103;187;199;257;284;293;297;321;322;345;372;429;432
Q8NGV0	18	No evidence in PSP or PA	0	NA	0	NA	0	NA	0	NA	0	NA	0	NA	18	3;7;18;36;49;64;67;76;109;148;156;216;229;242;253;261;266;310
Q8NGV5	33	No evidence in PSP or PA	0	NA	0	NA	0	NA	0	NA	0	NA	0	NA	33	10;13;39;50;75;85;99;107;108;109;119;123;125;136;141;165;180;188;222;238;249;255;256;271;274;277;286;296;302;309;314;323;338
Q8NGV6	27	Medium in at least PSP or PA	0	NA	0	NA	1	14	0	NA	0	NA	0	NA	26	81;88;90;91;105;109;111;119;164;179;187;204;208;209;221;233;246;255;263;265;278;280;291;307;316;323
Q8NGV7	23	No evidence in PSP or PA	0	NA	0	NA	0	NA	0	NA	0	NA	0	NA	23	2;70;79;80;98;100;108;144;153;176;193;198;208;210;222;235;244;252;254;269;280;296;305
Q8NGW1	31	No evidence in PSP or PA	0	NA	0	NA	0	NA	0	NA	0	NA	0	NA	31	2;51;52;54;64;65;67;75;93;105;106;117;148;151;156;164;165;171;182;193;217;230;243;267;269;270;275;309;317;318;328
Q8NGW6	26	Other evidence in PA	0	NA	0	NA	0	NA	0	NA	1	192	0	NA	25	5;11;15;23;31;43;92;95;111;115;119;121;134;140;176;199;214;237;244;257;266;281;290;294;318
Q8NGX0	28	No evidence in PSP or PA	0	NA	0	NA	0	NA	0	NA	0	NA	0	NA	28	7;50;57;67;75;87;93;95;128;148;154;160;164;188;190;203;223;224;230;232;239;243;257;263;275;291;314;316
Q8NGX1	28	No evidence in PSP or PA	0	NA	0	NA	0	NA	0	NA	0	NA	0	NA	28	3;8;14;26;56;69;98;100;151;170;176;181;193;195;198;220;221;222;235;247;248;260;268;269;280;296;308;312
Q8NGX2	26	Low in at least PSP or PA	0	NA	0	NA	0	NA	2	275;291	0	NA	0	NA	24	10;34;54;65;68;88;94;148;153;165;171;188;193;212;215;217;230;242;243;249;264;310;311;313
Q8NGX3	21	No evidence in PSP or PA	0	NA	0	NA	0	NA	0	NA	0	NA	0	NA	21	19;20;53;68;70;72;88;94;147;149;202;204;218;231;243;256;264;266;268;291;314
Q8NGX5	35	High in PSP or PA	0	NA	1	231	0	NA	2	182;277	1	230	0	NA	31	18;19;47;67;69;87;93;103;109;110;112;133;156;161;170;171;189;192;195;217;223;239;243;253;256;268;269;275;291;299;313
Q8NGX6	23	No evidence in PSP or PA	0	NA	0	NA	0	NA	0	NA	0	NA	0	NA	23	38;39;60;67;74;87;89;107;113;157;176;185;190;202;237;250;259;263;266;276;288;311;330
Q8NGX8	21	No evidence in PSP or PA	0	NA	0	NA	0	NA	0	NA	0	NA	0	NA	21	34;56;69;72;83;92;96;98;187;193;198;222;235;244;248;258;275;280;315;324;325
Q8NGX9	22	No evidence in PSP or PA	0	NA	0	NA	0	NA	0	NA	0	NA	0	NA	22	5;54;67;93;134;138;139;148;151;155;156;164;167;182;190;216;217;231;239;253;254;275
Q8NGY0	23	Low in at least PSP or PA	0	NA	0	NA	0	NA	1	85	0	NA	0	NA	22	13;34;70;80;83;107;109;114;163;172;183;204;208;219;221;239;246;259;272;281;299;304
Q8NGY1	31	Low in at least PSP or PA	0	NA	0	NA	0	NA	1	64	0	NA	0	NA	30	8;18;19;20;33;41;53;67;69;83;93;104;106;134;148;167;170;171;186;195;203;210;217;230;239;243;256;265;267;291
Q8NGY2	30	Low in at least PSP or PA	0	NA	0	NA	0	NA	1	240	0	NA	0	NA	29	3;15;20;24;64;67;83;84;87;90;92;105;127;133;146;163;170;218;231;244;250;255;264;268;283;292;314;320;321
Q8NGY3	27	No evidence in PSP or PA	0	NA	0	NA	0	NA	0	NA	0	NA	0	NA	27	7;12;13;19;23;40;63;80;83;99;103;109;122;126;161;164;180;202;209;232;245;246;254;269;271;278;306
Q8NGY5	24	No evidence in PSP or PA	0	NA	0	NA	0	NA	0	NA	0	NA	0	NA	24	7;53;64;67;69;87;93;95;106;161;164;186;193;204;217;230;239;243;254;257;265;267;279;291
Q8NGY6	25	Low in at least PSP or PA	0	NA	0	NA	0	NA	1	232	0	NA	0	NA	24	7;8;19;47;64;67;83;87;93;106;110;158;164;186;193;217;239;243;254;265;267;279;291;313
Q8NGY7	18	No evidence in PSP or PA	0	NA	0	NA	0	NA	0	NA	0	NA	0	NA	18	18;64;68;69;83;84;93;137;150;162;187;216;222;229;255;263;266;274
Q8NGY9	25	Other evidence in PA	0	NA	0	NA	0	NA	0	NA	1	266	0	NA	24	8;20;43;63;66;74;82;90;92;100;116;136;147;152;170;201;214;216;229;241;263;290;304;309
Q8NGZ0	34	No evidence in PSP or PA	0	NA	0	NA	0	NA	0	NA	0	NA	0	NA	34	9;10;19;20;21;24;38;51;53;64;67;75;87;89;93;104;119;141;148;156;171;188;202;212;215;217;230;231;237;239;242;264;291;307
Q8NGZ2	31	No evidence in PSP or PA	0	NA	0	NA	0	NA	0	NA	0	NA	0	NA	31	30;65;73;79;83;86;89;91;108;117;135;146;163;169;188;195;197;207;215;221;227;233;237;262;266;273;277;297;300;308;309
Q8NGZ3	19	Medium in at least PSP or PA	0	NA	0	NA	1	288	0	NA	0	NA	0	NA	18	4;73;85;90;96;104;130;143;153;185;187;214;236;239;240;250;261;262
Q8NGZ4	25	Low in at least PSP or PA	0	NA	0	NA	0	NA	2	109;306	0	NA	0	NA	23	7;8;18;49;64;67;76;104;146;148;151;155;156;203;215;217;230;239;242;243;263;265;275
Q8NGZ5	22	No evidence in PSP or PA	0	NA	0	NA	0	NA	0	NA	0	NA	0	NA	22	10;21;52;67;70;78;79;107;112;122;149;154;163;206;215;220;221;233;246;268;270;278
Q8NGZ6	29	No evidence in PSP or PA	0	NA	0	NA	0	NA	0	NA	0	NA	0	NA	29	20;26;40;50;52;64;67;89;93;96;106;137;138;141;148;164;167;209;210;217;223;230;232;235;239;242;243;254;263
Q8NGZ9	30	No evidence in PSP or PA	0	NA	0	NA	0	NA	0	NA	0	NA	0	NA	30	19;22;33;40;53;54;67;75;93;133;137;146;153;165;171;188;190;193;215;217;230;242;243;249;263;264;274;275;291;306
Q8NH00	28	No evidence in PSP or PA	0	NA	0	NA	0	NA	0	NA	0	NA	0	NA	28	9;14;25;42;53;72;96;99;107;125;142;177;178;185;203;220;222;225;247;248;249;262;274;275;295;296;307;323
Q8NH01	28	No evidence in PSP or PA	0	NA	0	NA	0	NA	0	NA	0	NA	0	NA	28	5;6;7;18;50;61;64;84;90;107;150;168;170;190;209;212;214;216;227;239;240;246;261;272;288;306;307;314
Q8NH02	26	No evidence in PSP or PA	0	NA	0	NA	0	NA	0	NA	0	NA	0	NA	26	25;32;44;61;68;71;79;97;114;150;157;169;175;192;194;197;219;220;221;234;246;247;267;268;279;295
Q8NH03	28	No evidence in PSP or PA	0	NA	0	NA	0	NA	0	NA	0	NA	0	NA	28	3;8;14;26;56;69;98;100;151;170;176;181;193;195;198;220;221;222;235;247;248;260;268;269;280;296;308;312
Q8NH04	29	No evidence in PSP or PA	0	NA	0	NA	0	NA	0	NA	0	NA	0	NA	29	4;7;19;38;41;53;64;67;75;88;93;119;137;153;171;188;193;212;215;217;229;242;243;249;264;275;291;310;311
Q8NH05	21	No evidence in PSP or PA	0	NA	0	NA	0	NA	0	NA	0	NA	0	NA	21	7;18;19;20;58;68;75;92;94;96;111;157;204;208;218;239;243;249;265;267;273
Q8NH06	30	No evidence in PSP or PA	0	NA	0	NA	0	NA	0	NA	0	NA	0	NA	30	12;22;32;79;81;87;89;103;105;107;151;167;181;184;201;203;230;236;243;252;256;276;277;278;279;280;282;306;325;327
Q8NH07	28	No evidence in PSP or PA	0	NA	0	NA	0	NA	0	NA	0	NA	0	NA	28	15;19;20;33;44;82;90;91;102;108;121;125;179;206;218;219;232;245;246;254;258;264;268;276;282;306;322;323
Q8NH08	21	No evidence in PSP or PA	0	NA	0	NA	0	NA	0	NA	0	NA	0	NA	21	3;5;19;52;55;67;81;86;94;97;100;160;175;196;215;221;243;269;271;295;306
Q8NH09	38	Low in at least PSP or PA	0	NA	0	NA	0	NA	1	148	0	NA	0	NA	37	7;18;53;64;67;74;75;87;93;116;178;183;188;190;193;195;202;217;223;227;229;230;232;235;239;242;254;264;266;273;285;289;300;304;305;335;349
Q8NH10	26	No evidence in PSP or PA	0	NA	0	NA	0	NA	0	NA	0	NA	0	NA	26	33;54;64;74;75;93;110;112;117;150;152;167;171;190;209;210;217;223;230;239;243;263;264;265;275;291
Q8NH16	28	No evidence in PSP or PA	0	NA	0	NA	0	NA	0	NA	0	NA	0	NA	28	8;20;43;63;66;74;90;92;100;116;136;147;151;152;155;170;196;201;202;216;229;238;241;248;263;266;290;309
Q8NH18	30	No evidence in PSP or PA	0	NA	0	NA	0	NA	0	NA	0	NA	0	NA	30	53;64;67;74;75;93;95;116;128;137;148;162;167;175;183;188;190;193;203;217;225;230;232;239;243;258;263;264;275;291
Q8NH19	14	Low in at least PSP or PA	0	NA	0	NA	0	NA	1	214	0	NA	0	NA	13	9;20;55;58;84;139;208;220;221;230;233;234;266
Q8NH21	25	Low in at least PSP or PA	0	NA	0	NA	0	NA	2	103;301	0	NA	0	NA	23	11;13;44;46;50;60;65;67;68;80;86;149;151;169;196;203;210;226;227;231;259;269;302
Q8NH37	19	Medium in at least PSP or PA	0	NA	0	NA	1	50	0	NA	0	NA	0	NA	18	16;19;49;55;65;72;73;74;83;91;154;201;215;222;225;227;236;261
Q8NH40	28	No evidence in PSP or PA	0	NA	0	NA	0	NA	0	NA	0	NA	0	NA	28	2;8;9;24;31;69;77;85;89;95;112;121;139;184;207;212;213;220;230;233;235;242;246;257;266;268;270;326
Q8NH41	37	Low in at least PSP or PA	0	NA	0	NA	0	NA	3	161;227;256	1	262	0	NA	33	4;11;20;24;31;42;43;44;56;75;77;91;99;117;134;141;172;182;200;220;231;233;234;241;253;254;287;288;290;323;327;333;336
Q8NH42	31	Low in at least PSP or PA	0	NA	0	NA	0	NA	1	7	0	NA	0	NA	30	10;18;20;32;53;64;67;75;93;99;110;137;147;148;156;157;158;176;203;207;217;224;231;233;234;238;241;263;266;272
Q8NH43	26	Low in at least PSP or PA	0	NA	0	NA	0	NA	1	7	0	NA	0	NA	25	32;53;57;67;74;93;137;148;156;158;203;207;217;224;229;230;234;238;241;263;264;267;285;307;308
Q8NH48	30	Low in at least PSP or PA	0	NA	0	NA	0	NA	1	297	0	NA	0	NA	29	19;51;62;65;72;73;91;115;146;155;163;165;169;186;188;193;202;215;228;230;237;241;261;262;263;265;289;309;313
Q8NH49	22	No evidence in PSP or PA	0	NA	0	NA	0	NA	0	NA	0	NA	0	NA	22	16;20;26;50;55;62;65;73;83;91;101;154;194;203;205;208;215;225;236;240;253;286
Q8NH50	23	No evidence in PSP or PA	0	NA	0	NA	0	NA	0	NA	0	NA	0	NA	23	53;62;74;93;110;116;137;152;171;175;190;199;203;209;210;217;230;239;243;254;264;275;291
Q8NH51	23	No evidence in PSP or PA	0	NA	0	NA	0	NA	0	NA	0	NA	0	NA	23	38;53;74;93;110;116;119;137;156;167;175;181;190;209;210;217;230;238;263;264;266;274;290
Q8NH53	19	Low in at least PSP or PA	0	NA	0	NA	0	NA	3	141;229;231	0	NA	0	NA	16	2;8;13;30;38;69;78;114;161;185;190;219;232;241;305;317
Q8NH54	22	No evidence in PSP or PA	0	NA	0	NA	0	NA	0	NA	0	NA	0	NA	22	10;14;24;26;32;36;58;68;71;97;116;138;167;187;189;192;213;221;243;247;256;273
Q8NH55	15	No evidence in PSP or PA	0	NA	0	NA	0	NA	0	NA	0	NA	0	NA	15	12;56;76;114;135;193;204;211;216;238;242;257;288;310;324
Q8NH56	22	No evidence in PSP or PA	0	NA	0	NA	0	NA	0	NA	0	NA	0	NA	22	6;19;36;62;76;97;121;180;184;192;197;200;224;226;236;238;239;240;248;255;281;312
Q8NH57	21	No evidence in PSP or PA	0	NA	0	NA	0	NA	0	NA	0	NA	0	NA	21	3;12;30;69;76;78;95;97;114;155;173;219;223;231;232;237;245;253;260;311;320
Q8NH59	25	Low in at least PSP or PA	0	NA	0	NA	0	NA	1	271	0	NA	0	NA	24	2;25;30;40;56;66;95;96;110;114;115;121;136;161;173;177;179;198;219;245;261;295;310;316
Q8NH60	17	Low in at least PSP or PA	0	NA	0	NA	0	NA	1	287	0	NA	0	NA	16	7;30;35;69;76;79;140;147;179;190;206;218;231;240;256;259
Q8NH61	37	Low in at least PSP or PA	0	NA	0	NA	0	NA	4	68;191;238;244	1	241	0	NA	32	5;7;8;14;42;54;57;78;81;86;88;93;126;161;181;184;185;189;202;210;219;231;245;257;260;263;271;273;281;307;326;328
Q8NH63	24	No evidence in PSP or PA	0	NA	0	NA	0	NA	0	NA	0	NA	0	NA	24	7;56;66;74;76;78;82;85;114;119;136;173;177;179;193;198;219;232;241;245;248;262;272;296
Q8NH64	24	Low in at least PSP or PA	0	NA	0	NA	0	NA	1	54	0	NA	0	NA	23	2;7;28;69;74;76;77;93;112;113;119;133;134;138;152;175;177;190;216;226;229;242;268
Q8NH67	35	Medium in at least PSP or PA	0	NA	0	NA	1	175	1	259	0	NA	0	NA	33	24;41;52;53;60;62;83;105;106;113;117;120;121;123;125;190;194;201;207;225;226;229;233;234;239;247;260;269;273;288;336;346;350
Q8NH69	28	Low in at least PSP or PA	0	NA	0	NA	0	NA	1	67	0	NA	0	NA	27	7;8;40;64;74;91;110;116;137;138;171;188;190;209;212;217;224;230;239;243;246;263;264;265;267;275;291
Q8NH70	25	Low in at least PSP or PA	0	NA	0	NA	0	NA	2	312;322	2	55;321	0	NA	21	4;5;50;52;65;72;76;91;93;125;154;163;175;215;227;240;261;274;286;290;305
Q8NH72	23	Low in at least PSP or PA	0	NA	0	NA	0	NA	1	73	1	72	0	NA	21	26;50;52;55;65;85;87;91;135;201;215;222;225;227;228;236;239;240;272;274;294
Q8NH73	20	Low in at least PSP or PA	0	NA	0	NA	0	NA	1	227	0	NA	0	NA	19	16;18;30;50;55;62;65;72;73;91;154;201;208;215;217;222;236;240;264
Q8NH74	26	Medium in at least PSP or PA	0	NA	0	NA	1	256	0	NA	0	NA	0	NA	25	7;18;50;54;67;72;74;86;93;148;161;164;165;178;217;230;239;247;264;267;275;277;279;291;295
Q8NH76	23	No evidence in PSP or PA	0	NA	0	NA	0	NA	0	NA	0	NA	0	NA	23	4;6;11;12;16;34;99;118;140;176;186;192;215;222;223;230;236;241;245;248;249;264;318
Q8NH79	19	High in PSP or PA	0	NA	1	191	0	NA	0	NA	0	NA	0	NA	18	65;93;117;136;145;146;173;182;208;215;221;228;237;241;247;264;265;273
Q8NH80	21	No evidence in PSP or PA	0	NA	0	NA	0	NA	0	NA	0	NA	0	NA	21	44;51;52;67;74;75;89;93;109;156;157;161;193;199;207;217;224;227;239;242;312
Q8NH81	18	No evidence in PSP or PA	0	NA	0	NA	0	NA	0	NA	0	NA	0	NA	18	19;24;29;31;61;88;95;110;114;124;164;177;182;238;251;260;285;306
Q8NH83	24	Low in at least PSP or PA	0	NA	0	NA	0	NA	2	55;289	1	52	0	NA	21	16;50;65;72;76;91;154;162;175;200;214;220;221;226;235;238;239;241;260;280;312
Q8NH85	23	Low in at least PSP or PA	0	NA	0	NA	0	NA	1	291	1	137	0	NA	21	64;74;75;117;128;133;152;188;190;209;210;211;212;217;230;239;243;264;267;275;301
Q8NH87	34	Low in at least PSP or PA	0	NA	0	NA	0	NA	1	274	0	NA	0	NA	33	4;35;42;52;66;73;74;86;90;92;103;109;126;136;147;155;156;164;204;216;223;228;229;230;238;241;242;246;253;263;264;266;290
Q8NH89	26	No evidence in PSP or PA	0	NA	0	NA	0	NA	0	NA	0	NA	0	NA	26	6;38;53;75;84;110;137;148;153;157;165;167;171;188;190;217;229;230;237;239;243;256;264;267;275;291
Q8NH90	30	No evidence in PSP or PA	0	NA	0	NA	0	NA	0	NA	0	NA	0	NA	30	6;38;43;53;75;84;110;137;148;153;157;165;167;171;173;188;190;205;217;229;230;231;237;239;243;256;262;264;267;291
Q8NH92	29	Medium in at least PSP or PA	0	NA	0	NA	3	85;86;88	0	NA	0	NA	0	NA	26	5;6;63;80;90;102;104;106;109;117;161;165;201;203;218;227;230;242;243;252;256;276;277;304;323;324
Q8NH93	32	No evidence in PSP or PA	0	NA	0	NA	0	NA	0	NA	0	NA	0	NA	32	4;10;18;19;21;51;64;67;87;93;112;152;156;171;188;190;191;206;217;230;239;242;243;254;256;264;265;282;290;309;312;315
Q8NH94	30	Low in at least PSP or PA	0	NA	0	NA	0	NA	2	267;340	0	NA	0	NA	28	32;40;42;44;60;68;69;101;114;117;137;143;145;162;187;198;206;221;238;240;241;262;280;289;293;304;306;314
Q8NH95	14	No evidence in PSP or PA	0	NA	0	NA	0	NA	0	NA	0	NA	0	NA	14	3;9;19;52;54;68;77;78;85;94;96;105;117;138
Q8NHA4	29	No evidence in PSP or PA	0	NA	0	NA	0	NA	0	NA	0	NA	0	NA	29	8;21;29;40;64;67;75;87;91;93;119;148;153;156;202;203;214;216;223;229;230;232;242;248;257;263;274;278;286
Q8NHA6	19	No evidence in PSP or PA	0	NA	0	NA	0	NA	0	NA	0	NA	0	NA	19	16;17;24;55;59;73;83;99;152;157;162;223;236;248;249;255;273;290;315
Q8NHA8	30	No evidence in PSP or PA	0	NA	0	NA	0	NA	0	NA	0	NA	0	NA	30	10;18;19;51;67;75;93;133;143;170;183;188;190;193;198;211;217;223;230;239;243;261;264;267;272;275;291;306;318;330
Q8NHB1	26	No evidence in PSP or PA	0	NA	0	NA	0	NA	0	NA	0	NA	0	NA	26	8;20;22;30;65;68;88;92;94;107;111;128;148;149;172;174;194;213;218;231;243;244;270;276;292;313
Q8NHB7	20	No evidence in PSP or PA	0	NA	0	NA	0	NA	0	NA	0	NA	0	NA	20	44;71;87;93;137;156;171;188;203;205;213;217;230;239;243;247;249;254;291;299
Q8NHB8	22	No evidence in PSP or PA	0	NA	0	NA	0	NA	0	NA	0	NA	0	NA	22	44;71;87;93;137;156;188;203;205;213;217;230;239;243;246;247;249;254;291;299;310;313
Q8NHC4	25	No evidence in PSP or PA	0	NA	0	NA	0	NA	0	NA	0	NA	0	NA	25	10;18;19;64;68;69;84;93;137;148;187;202;203;216;222;223;229;242;255;263;265;266;274;290;309
Q8NHC5	30	No evidence in PSP or PA	0	NA	0	NA	0	NA	0	NA	0	NA	0	NA	30	16;26;65;73;79;83;89;91;97;104;105;107;117;137;146;163;165;169;186;188;221;228;233;237;250;261;263;265;272;288
Q8NHC6	28	No evidence in PSP or PA	0	NA	0	NA	0	NA	0	NA	0	NA	0	NA	28	2;19;21;68;76;82;85;86;92;94;120;149;152;166;187;206;211;218;224;231;236;240;255;257;265;267;276;292
Q8NHC7	34	High in PSP or PA	0	NA	1	221	0	NA	2	52;181	0	NA	0	NA	31	4;16;26;28;51;65;73;79;83;87;91;136;146;149;160;169;186;188;192;200;215;237;247;251;252;254;255;273;277;289;309
Q8NHC8	19	Low in at least PSP or PA	0	NA	0	NA	0	NA	2	230;243	0	NA	0	NA	17	24;64;67;75;93;137;147;148;156;165;171;212;217;242;264;275;291
Q8NHE4	1	No evidence in PSP or PA	0	NA	0	NA	0	NA	0	NA	0	NA	0	NA	1	5
Q8NHG7	5	High in PSP and PA	1	46	0	NA	1	64	0	NA	0	NA	0	NA	3	11;38;77
Q8NHG8	32	High in PSP and PA	5	82;135;145;151;193	6	19;21;80;113;116;119	2	89;108	4	6;60;92;120	8	25;26;27;28;99;102;106;107	0	NA	7	55;62;164;168;169;235;241
Q8NHH1	68	Low in at least PSP or PA	0	NA	0	NA	0	NA	2	669;703	3	95;96;98	0	NA	63	6;16;20;28;44;46;59;62;65;89;161;181;201;205;206;210;215;223;224;229;236;261;269;288;308;331;356;366;396;410;436;441;447;449;451;454;459;460;466;467;477;481;500;537;547;556;585;605;619;673;674;675;676;678;695;733;743;758;772;774;787;793;800
Q8NHH9	32	High in PSP or PA	0	NA	2	24;27	2	38;575	3	34;35;308	1	51	0	NA	24	98;108;123;125;180;182;194;198;199;206;247;253;289;343;345;373;397;412;431;489;499;524;561;565
Q8NHJ6	46	High in PSP and PA	1	377	1	349	3	139;318;319	3	87;374;380	1	417	1	404	36	14;37;40;44;65;84;102;107;110;122;127;131;136;146;148;169;183;187;197;198;202;207;210;218;220;227;231;233;248;252;268;273;366;430;435;440
Q8NHK3	48	Low in at least PSP or PA	0	NA	0	NA	0	NA	2	148;149	0	NA	0	NA	46	2;7;32;36;51;59;79;98;102;107;110;125;127;143;145;146;156;171;195;196;200;205;208;214;219;220;221;222;223;224;225;230;231;246;265;288;313;315;338;340;347;353;354;361;367;368
Q8NHL6	66	High in PSP and PA	1	579	1	619	3	329;551;576	2	521;582	2	522;606	0	NA	57	14;37;43;87;102;108;110;111;128;132;137;147;155;170;177;178;183;188;190;202;204;209;212;223;227;229;248;278;288;290;304;305;308;311;327;338;348;371;375;389;400;402;403;412;420;423;427;428;435;437;449;453;494;568;632;637;642
Q8NHM4	19	No evidence in PSP or PA	0	NA	0	NA	0	NA	0	NA	0	NA	0	NA	19	34;40;43;45;51;54;60;114;124;127;142;149;150;174;181;195;200;215;247
Q8NHM5	105	High in PSP and PA	9	57;474;497;795;951;975;979;1018;1031	6	445;477;746;768;1029;1049	5	480;503;832;914;1015	16	134;443;483;593;741;813;820;824;827;840;842;848;912;913;947;964	13	64;448;451;819;828;829;839;847;907;910;920;1024;1054	0	NA	56	9;39;69;76;152;154;175;179;233;249;280;284;310;322;332;378;388;398;403;404;406;526;561;645;689;705;778;782;871;998;1075;1078;1112;1119;1128;1132;1137;1142;1157;1160;1165;1169;1170;1171;1196;1210;1229;1241;1246;1255;1269;1276;1287;1319;1321;1336
Q8NHP1	21	Medium in at least PSP or PA	0	NA	0	NA	2	6;90	2	28;143	3	85;93;98	0	NA	14	2;50;54;67;68;118;159;173;259;262;265;275;290;291
Q8NHP6	44	High in PSP or PA	0	NA	1	283	1	299	2	83;84	3	301;447;448	0	NA	37	14;29;49;52;68;76;152;158;180;208;214;223;240;261;266;267;273;311;321;331;340;343;377;379;380;386;392;400;415;416;463;467;475;480;500;511;518
Q8NHP7	38	No evidence in PSP or PA	0	NA	0	NA	0	NA	0	NA	0	NA	0	NA	38	4;20;26;27;29;52;61;69;71;102;137;164;168;190;207;220;242;244;269;286;367;370;384;404;407;408;416;419;440;442;467;469;470;478;480;492;505;508
Q8NHP8	49	Medium in at least PSP or PA	0	NA	0	NA	3	255;392;395	5	36;357;467;474;545	0	NA	0	NA	41	11;59;61;63;69;106;112;126;157;172;176;195;201;220;238;241;243;245;300;301;308;317;371;415;425;430;438;452;456;490;506;509;517;527;537;539;550;563;565;568;587
Q8NHQ1	39	Medium in at least PSP or PA	0	NA	0	NA	2	238;240	1	271	1	252	0	NA	35	11;12;15;31;45;62;63;78;103;121;124;133;135;174;222;261;269;277;278;335;354;357;405;412;417;458;471;481;514;515;516;517;523;551;596
Q8NHQ8	23	High in PSP and PA	1	129	2	105;387	1	322	4	90;119;385;394	5	83;85;92;409;410	0	NA	10	62;71;179;186;200;270;309;373;393;399
Q8NHQ9	27	High in PSP and PA	2	544;594	0	NA	2	37;409	2	81;234	0	NA	0	NA	21	8;11;57;103;113;160;164;184;202;224;233;240;275;319;347;350;367;378;427;450;522
Q8NHR7	15	Low in at least PSP or PA	0	NA	0	NA	0	NA	1	29	0	NA	0	NA	14	12;14;39;43;53;70;80;103;132;143;145;178;197;211
Q8NHR9	10	Low in at least PSP or PA	0	NA	0	NA	0	NA	2	2;6	0	NA	0	NA	8	20;30;35;43;80;111;119;129
Q8NHS0	30	Low in at least PSP or PA	0	NA	0	NA	0	NA	1	231	0	NA	0	NA	29	13;15;50;57;59;63;72;80;85;111;117;121;135;149;150;157;160;165;166;168;172;173;174;176;177;181;184;185;217
Q8NHS1	15	No evidence in PSP or PA	0	NA	0	NA	0	NA	0	NA	0	NA	0	NA	15	6;9;15;25;39;51;52;90;97;127;129;132;140;156;161
Q8NHS2	29	No evidence in PSP or PA	0	NA	0	NA	0	NA	0	NA	0	NA	0	NA	29	5;19;50;61;65;78;83;92;109;133;134;154;194;201;205;222;236;244;246;248;276;299;313;340;348;358;381;404;405
Q8NHS3	37	Low in at least PSP or PA	0	NA	0	NA	0	NA	1	54	2	8;20	0	NA	34	34;38;49;50;59;74;82;84;91;98;110;114;129;154;161;167;168;173;217;240;246;253;331;373;389;402;422;437;442;460;462;473;486;510
Q8NHS4	37	High in PSP or PA	0	NA	1	69	0	NA	0	NA	0	NA	1	73	35	2;19;26;41;128;130;131;135;158;162;173;242;246;247;251;254;255;306;320;358;379;398;428;470;490;492;502;526;532;535;547;555;560;564;572
Q8NHS9	34	Low in at least PSP or PA	0	NA	0	NA	0	NA	5	167;238;239;244;249	0	NA	0	NA	29	4;9;12;34;41;44;47;83;85;90;93;97;100;105;110;119;145;149;150;180;181;184;195;227;272;281;330;335;337
Q8NHU0	16	Medium in at least PSP or PA	0	NA	0	NA	3	24;45;53	3	50;114;118	5	26;100;101;103;115	1	90	4	67;71;80;164
Q8NHU2	85	High in PSP or PA	0	NA	1	2	0	NA	7	6;348;351;364;367;585;688	0	NA	0	NA	77	21;29;86;93;115;142;145;148;178;243;246;276;281;285;292;293;294;297;309;326;335;339;361;362;385;403;412;415;423;463;482;489;537;548;595;607;610;637;641;646;674;675;679;699;719;732;735;757;786;797;798;830;859;861;872;881;884;917;919;932;936;959;979;984;989;995;998;999;1048;1080;1104;1111;1141;1169;1177;1207;1216
Q8NHU3	27	Medium in at least PSP or PA	0	NA	0	NA	1	47	1	44	1	68	0	NA	24	18;46;110;129;131;153;196;208;213;217;227;244;259;293;303;304;310;328;334;338;346;347;352;364
Q8NHU6	77	High in PSP and PA	2	319;859	0	NA	3	159;190;862	4	8;184;204;831	3	309;854;855	2	149;851	63	17;33;55;65;67;92;93;130;133;194;207;212;229;255;291;354;359;383;385;389;394;440;444;464;466;473;488;503;536;552;558;569;571;586;597;623;642;663;680;697;702;728;729;739;744;748;779;794;799;802;870;888;894;897;908;950;952;988;1033;1037;1075;1088;1095
Q8NHV1	23	Low in at least PSP or PA	0	NA	0	NA	0	NA	2	8;180	0	NA	0	NA	21	4;19;22;36;51;73;82;87;88;122;141;155;168;170;174;202;242;285;293;299;300
Q8NHV4	89	High in PSP and PA	5	397;411;426;468;516	5	325;377;405;460;496	24	89;94;108;215;282;332;338;389;396;404;423;459;493;510;518;549;557;558;565;566;568;574;586;637	5	176;180;182;525;548	8	384;441;452;453;455;483;506;519	0	NA	42	9;10;20;21;33;38;39;43;44;53;54;55;62;63;87;114;136;138;140;147;153;154;161;164;171;194;196;203;210;237;238;267;268;288;293;302;308;309;315;348;359;631
Q8NHV5	8	No evidence in PSP or PA	0	NA	0	NA	0	NA	0	NA	0	NA	0	NA	8	8;22;34;78;89;141;142;149
Q8NHV9	6	No evidence in PSP or PA	0	NA	0	NA	0	NA	0	NA	0	NA	0	NA	6	4;15;22;31;32;120
Q8NHW3	27	Medium in at least PSP or PA	0	NA	0	NA	2	65;336	3	14;49;61	0	NA	1	325	21	13;51;52;56;60;64;67;72;87;88;98;108;120;145;228;234;236;248;270;284;291
Q8NHW4	10	No evidence in PSP or PA	0	NA	0	NA	0	NA	0	NA	0	NA	0	NA	10	9;19;23;28;37;55;56;59;78;80
Q8NHW5	18	High in PSP and PA	2	304;307	0	NA	1	156	0	NA	3	37;136;273	0	NA	12	11;46;148;170;181;184;197;213;224;236;240;252
Q8NHW6	3	No evidence in PSP or PA	0	NA	0	NA	0	NA	0	NA	0	NA	0	NA	3	43;45;78
Q8NHX4	33	Low in at least PSP or PA	0	NA	0	NA	0	NA	4	110;112;165;166	0	NA	0	NA	29	9;17;19;23;24;26;28;32;35;41;44;50;53;58;59;64;80;81;86;97;119;120;131;160;161;174;182;185;187
Q8NHX9	53	Low in at least PSP or PA	0	NA	0	NA	0	NA	2	31;498	0	NA	0	NA	51	8;61;69;70;79;87;103;104;107;127;141;168;175;177;199;200;212;218;261;264;283;300;313;322;326;342;343;373;374;385;388;392;406;419;424;448;501;518;539;561;570;612;613;620;625;666;670;681;682;705;743
Q8NHY0	35	Low in at least PSP or PA	0	NA	0	NA	0	NA	3	106;293;294	0	NA	0	NA	32	3;7;17;24;35;61;66;90;98;99;127;159;232;245;258;260;276;288;291;342;358;389;429;444;465;470;498;512;522;524;529;543
Q8NHY2	101	Medium in at least PSP or PA	0	NA	0	NA	1	387	2	126;212	18	96;102;103;104;105;108;110;210;213;319;321;323;324;328;332;338;340;341	1	310	79	2;4;9;11;15;18;19;22;23;26;28;29;30;32;33;34;36;39;43;49;58;75;77;83;87;90;131;154;163;256;287;300;304;307;351;355;373;377;380;383;397;404;412;415;421;422;425;426;471;474;477;479;480;488;489;506;518;531;533;542;548;551;564;566;567;603;609;615;617;620;635;650;659;663;672;685;701;713;721
Q8NHY3	72	Low in at least PSP or PA	0	NA	0	NA	0	NA	11	26;316;371;456;524;526;633;662;770;822;855	4	518;664;680;691	0	NA	57	2;20;27;98;115;191;212;215;224;229;238;276;278;283;303;312;314;328;329;339;340;354;367;380;383;386;387;388;399;400;419;427;451;461;490;493;548;554;575;603;619;627;701;708;710;728;730;733;735;742;748;756;793;828;834;854;878
Q8NHY5	24	Medium in at least PSP or PA	0	NA	0	NA	1	127	1	186	0	NA	0	NA	22	20;38;46;72;88;93;98;99;111;120;121;149;153;156;167;177;192;199;202;213;225;270
Q8NHY6	72	High in PSP or PA	0	NA	1	867	1	584	2	73;742	2	780;864	1	863	65	6;8;49;55;99;113;141;147;153;154;197;207;213;262;266;278;296;299;303;316;326;333;334;341;369;379;388;397;404;405;432;433;434;458;461;462;490;515;541;546;547;571;575;606;625;627;629;630;651;683;714;715;743;750;760;767;771;773;812;818;839;840;844;847;849
Q8NHZ7	14	No evidence in PSP or PA	0	NA	0	NA	0	NA	0	NA	0	NA	0	NA	14	8;11;46;54;66;100;101;106;107;113;116;126;137;166
Q8NHZ8	7	High in PSP and PA	2	42;82	1	78	2	52;77	1	56	1	51	0	NA	0	NA
Q8NI08	89	High in PSP and PA	6	89;162;441;502;596;760	6	179;183;208;209;211;500	11	13;170;171;173;181;182;376;384;395;670;763	8	363;365;391;565;608;609;918;926	19	164;165;172;354;366;368;377;381;398;399;403;505;550;561;562;563;595;612;617	1	780	38	32;73;126;254;277;285;295;315;323;327;343;345;423;424;452;457;465;537;546;627;647;652;711;740;746;809;816;824;826;829;854;869;878;882;890;891;914;916
Q8NI17	60	Low in at least PSP or PA	0	NA	0	NA	0	NA	1	483	0	NA	0	NA	59	12;17;29;43;49;72;73;75;80;82;109;153;154;167;169;208;212;215;274;297;301;304;307;311;325;347;348;365;371;374;376;397;411;422;447;469;474;475;489;497;499;507;514;516;525;563;564;582;585;597;600;653;660;668;673;690;693;712;721
Q8NI22	9	High in PSP or PA	0	NA	1	34	1	38	2	106;113	1	32	0	NA	4	5;68;94;144
Q8NI27	134	High in PSP and PA	6	1393;1417;1450;1486;1516;1520	8	407;1234;1364;1388;1390;1419;1514;1577	10	600;1212;1215;1217;1219;1222;1421;1422;1448;1510	12	423;564;673;799;1108;1223;1351;1353;1467;1547;1555;1576	8	1199;1209;1210;1211;1230;1375;1398;1427	2	1434;1435	88	19;32;36;39;40;53;67;71;74;82;102;119;134;141;148;184;186;189;198;230;234;237;264;265;319;320;375;443;458;465;468;481;485;494;496;505;534;572;574;585;606;636;637;641;644;725;726;786;789;818;827;828;836;840;852;866;870;877;886;898;968;989;1012;1022;1030;1037;1055;1170;1175;1178;1245;1246;1253;1254;1258;1260;1262;1324;1463;1533;1535;1536;1542;1544;1554;1561;1588;1589
Q8NI29	18	No evidence in PSP or PA	0	NA	0	NA	0	NA	0	NA	0	NA	0	NA	18	4;6;27;39;88;91;150;157;159;181;189;198;220;242;252;274;275;283
Q8NI32	17	No evidence in PSP or PA	0	NA	0	NA	0	NA	0	NA	0	NA	0	NA	17	5;6;14;33;35;59;98;102;104;111;113;123;126;133;162;164;165
Q8NI35	155	High in PSP and PA	4	459;522;645;1212	4	44;455;983;1555	5	456;457;806;1078;1618	17	56;72;356;465;718;728;739;788;978;1111;1252;1372;1560;1592;1661;1664;1668	24	69;78;198;212;333;351;358;359;529;655;681;781;805;957;960;965;1029;1036;1037;1370;1378;1496;1497;1621	5	787;789;797;954;997	96	30;36;89;99;102;105;121;141;148;154;171;226;227;229;230;231;256;268;306;319;375;387;393;399;404;560;576;584;585;588;616;622;699;712;749;836;839;847;883;885;892;902;919;921;932;1026;1061;1082;1129;1137;1139;1158;1160;1161;1260;1263;1299;1304;1312;1337;1338;1339;1341;1342;1347;1353;1354;1359;1390;1392;1393;1402;1403;1406;1422;1441;1445;1450;1547;1582;1626;1629;1632;1635;1638;1639;1643;1684;1690;1697;1712;1729;1739;1765;1775;1782
Q8NI36	85	High in PSP or PA	0	NA	1	455	0	NA	5	44;438;645;813;863	1	861	2	869;875	76	7;13;61;67;80;90;105;115;120;122;146;177;191;203;208;214;224;228;236;268;294;296;309;333;379;397;399;406;408;417;469;471;478;504;514;515;525;531;541;559;576;578;580;581;582;592;603;605;619;631;639;653;664;670;672;681;692;695;698;701;712;728;735;743;755;760;786;825;850;853;910;922;923;934;939;948
Q8NI37	23	No evidence in PSP or PA	0	NA	0	NA	0	NA	0	NA	0	NA	0	NA	23	3;6;20;70;91;94;113;122;136;137;148;159;173;187;199;201;207;209;244;248;255;271;297
Q8NI38	12	Low in at least PSP or PA	0	NA	0	NA	0	NA	1	201	0	NA	0	NA	11	9;13;26;120;140;171;179;206;304;312;313
Q8NI51	48	Medium in at least PSP or PA	0	NA	0	NA	4	43;53;393;578	4	207;270;271;575	1	45	0	NA	39	7;10;59;72;75;89;98;101;129;137;144;164;167;172;212;220;222;243;266;267;281;325;345;351;355;363;376;379;410;441;454;464;492;518;549;556;565;570;621
Q8NI60	40	High in PSP or PA	0	NA	1	168	0	NA	2	236;239	0	NA	0	NA	37	45;82;90;94;95;97;102;106;112;122;135;136;152;154;198;243;251;252;256;282;303;340;367;370;382;439;449;460;492;517;541;572;582;608;616;621;638
Q8NI77	73	High in PSP and PA	1	684	2	674;695	5	2;835;838;841;848	6	244;284;357;687;697;840	4	689;726;727;836	5	718;731;736;737;741	50	52;84;87;100;126;154;158;174;199;200;225;226;228;255;262;266;268;298;310;319;333;335;336;358;361;412;454;469;492;523;593;599;633;651;652;653;768;778;779;788;803;804;806;810;815;819;859;860;883;893
Q8NI99	27	Low in at least PSP or PA	0	NA	0	NA	0	NA	1	405	0	NA	0	NA	26	18;45;49;60;100;104;147;175;176;212;214;217;240;271;284;306;339;365;370;387;389;397;407;426;440;457
Q8TA86	16	Other evidence in PA	0	NA	0	NA	0	NA	0	NA	1	50	0	NA	15	2;3;167;169;174;175;176;177;178;179;211;212;214;218;220
Q8TA94	44	Low in at least PSP or PA	0	NA	0	NA	0	NA	4	24;210;238;239	1	414	0	NA	39	72;74;77;78;85;90;95;105;117;120;126;151;155;158;179;180;231;259;265;266;267;291;293;294;295;304;323;350;375;377;378;379;406;416;431;433;434;435;462
Q8TAA1	25	Low in at least PSP or PA	0	NA	0	NA	0	NA	2	65;67	0	NA	0	NA	23	10;19;21;42;63;72;73;80;90;91;108;113;117;123;124;136;146;150;173;176;188;191;197
Q8TAA3	16	High in PSP and PA	1	13	1	209	0	NA	4	32;51;158;229	0	NA	0	NA	10	3;101;129;138;150;172;191;193;252;255
Q8TAA5	10	No evidence in PSP or PA	0	NA	0	NA	0	NA	0	NA	0	NA	0	NA	10	5;20;25;33;46;108;128;131;156;221
Q8TAA9	41	High in PSP and PA	3	88;520;523	3	45;86;338	3	20;96;339	5	15;17;42;83;325	7	5;8;11;14;102;298;318	1	61	19	33;117;155;199;211;225;257;262;266;271;400;419;422;446;460;467;489;503;511
Q8TAB3	118	High in PSP or PA	0	NA	1	1126	5	828;830;1063;1067;1137	4	782;907;912;1045	8	892;893;894;903;924;938;941;944	0	NA	100	3;28;59;65;67;77;78;96;102;107;108;109;128;139;143;152;158;160;185;195;202;205;225;231;239;241;246;251;263;276;295;325;335;350;353;359;361;374;378;401;403;435;438;454;474;476;487;489;495;507;512;520;542;545;581;633;634;636;637;651;653;655;663;671;674;678;687;716;734;741;743;746;758;768;775;776;803;805;806;809;810;844;852;855;877;880;885;917;967;981;983;994;1023;1050;1073;1074;1080;1082;1109;1118
Q8TAB5	22	Medium in at least PSP or PA	0	NA	0	NA	1	126	2	62;122	12	60;61;64;66;76;106;115;116;117;119;124;125	0	NA	7	31;33;38;83;146;201;223
Q8TAB7	4	No evidence in PSP or PA	0	NA	0	NA	0	NA	0	NA	0	NA	0	NA	4	23;24;39;92
Q8TAC1	13	Low in at least PSP or PA	0	NA	0	NA	0	NA	2	6;16	0	NA	0	NA	11	17;29;60;98;105;112;134;142;155;156;157
Q8TAC2	11	Low in at least PSP or PA	0	NA	0	NA	0	NA	1	10	1	2	0	NA	9	39;54;61;94;110;113;118;141;183
Q8TAC9	16	Low in at least PSP or PA	0	NA	0	NA	0	NA	1	170	0	NA	0	NA	15	35;48;85;101;102;104;119;139;147;165;179;182;184;224;232
Q8TAD2	11	No evidence in PSP or PA	0	NA	0	NA	0	NA	0	NA	0	NA	0	NA	11	13;52;70;90;92;99;133;154;179;182;183
Q8TAD4	68	High in PSP or PA	0	NA	1	378	0	NA	1	364	0	NA	3	395;396;398	63	26;50;82;83;106;128;134;137;142;143;185;224;228;241;245;257;262;266;269;290;293;299;306;312;339;345;351;358;363;366;406;414;416;442;447;457;469;478;488;507;526;541;545;551;554;557;558;561;563;570;577;580;603;609;626;636;675;685;687;699;736;739;754
Q8TAD7	6	High in PSP or PA	0	NA	1	28	2	47;55	0	NA	1	54	0	NA	2	6;10
Q8TAD8	37	High in PSP and PA	9	35;52;54;74;76;128;153;202;394	2	49;99	6	12;58;147;159;200;396	0	NA	1	103	3	373;374;377	16	6;63;85;89;91;94;138;225;229;247;279;298;300;333;363;364
Q8TAE6	18	High in PSP and PA	1	33	2	25;158	1	47	1	43	5	36;37;38;40;42	0	NA	8	2;7;8;15;121;127;149;164
Q8TAE7	35	Low in at least PSP or PA	0	NA	0	NA	0	NA	1	10	0	NA	0	NA	34	6;21;23;36;43;67;93;121;128;150;166;167;175;177;184;191;205;210;213;221;243;268;279;338;341;353;359;370;396;411;423;427;429;431
Q8TAE8	12	Medium in at least PSP or PA	0	NA	0	NA	1	222	5	74;78;95;102;221	0	NA	1	217	5	4;10;22;68;172
Q8TAF3	44	High in PSP or PA	0	NA	1	335	1	611	7	305;451;452;456;575;586;664	8	155;162;163;165;588;615;616;617	0	NA	27	18;52;58;70;92;94;95;111;134;170;173;185;187;227;229;230;238;269;319;362;421;436;444;533;539;574;676
Q8TAF5	13	Low in at least PSP or PA	0	NA	0	NA	0	NA	1	49	0	NA	0	NA	12	25;27;36;38;52;59;65;66;73;76;79;84
Q8TAF7	38	Low in at least PSP or PA	0	NA	0	NA	0	NA	1	112	0	NA	0	NA	37	16;40;44;48;50;56;57;104;123;133;135;139;142;176;192;202;208;215;219;259;286;314;370;395;398;399;401;408;454;482;507;510;511;513;520;560;563
Q8TAF8	15	No evidence in PSP or PA	0	NA	0	NA	0	NA	0	NA	0	NA	0	NA	15	22;37;53;66;74;75;87;88;91;111;116;154;155;185;193
Q8TAG5	24	Low in at least PSP or PA	0	NA	0	NA	0	NA	4	152;182;183;218	0	NA	0	NA	20	15;24;25;47;52;54;56;93;99;109;115;163;177;187;194;196;197;208;211;222
Q8TAG6	22	Low in at least PSP or PA	0	NA	0	NA	0	NA	1	126	0	NA	0	NA	21	7;9;22;25;26;34;35;47;90;97;102;113;122;128;130;148;168;174;176;194;202
Q8TAG9	51	Low in at least PSP or PA	0	NA	0	NA	0	NA	8	7;196;198;231;446;503;505;801	0	NA	0	NA	43	5;23;35;143;150;156;173;206;211;229;263;284;294;322;370;380;381;461;474;482;484;499;509;510;520;530;531;575;588;623;630;642;661;667;669;677;683;702;703;734;745;766;795
Q8TAI7	14	Low in at least PSP or PA	0	NA	0	NA	0	NA	1	124	0	NA	0	NA	13	21;32;44;68;73;86;89;92;98;140;148;149;173
Q8TAK5	30	Low in at least PSP or PA	0	NA	0	NA	0	NA	4	2;256;344;431	3	259;260;267	0	NA	23	40;52;63;134;139;179;188;196;199;200;207;213;218;220;223;235;239;241;288;348;442;447;448
Q8TAK6	27	Low in at least PSP or PA	0	NA	0	NA	0	NA	7	43;44;50;51;58;86;93	0	NA	0	NA	20	6;31;45;46;47;48;53;54;56;57;59;112;136;149;166;167;200;221;259;270
Q8TAL5	39	Low in at least PSP or PA	0	NA	0	NA	0	NA	2	159;163	0	NA	0	NA	37	7;41;42;64;81;84;86;87;91;105;149;165;170;174;195;199;200;209;253;256;257;262;322;328;330;353;367;371;388;391;405;423;427;432;437;457;458
Q8TAL6	21	Low in at least PSP or PA	0	NA	0	NA	0	NA	4	104;106;123;136	0	NA	0	NA	17	10;29;59;65;70;74;77;102;114;131;133;142;152;156;171;180;196
Q8TAM1	65	Medium in at least PSP or PA	0	NA	0	NA	1	719	2	150;378	0	NA	0	NA	62	3;4;10;26;48;73;74;124;130;155;158;159;168;169;191;206;231;233;246;269;271;273;279;286;303;311;312;320;329;335;336;340;349;358;388;396;443;444;451;454;464;491;507;527;545;549;558;572;577;586;588;591;592;593;624;630;647;653;673;674;680;690
Q8TAM2	30	Low in at least PSP or PA	0	NA	0	NA	0	NA	3	13;154;155	0	NA	0	NA	27	2;3;34;93;106;126;129;153;165;169;178;186;242;246;276;296;335;336;360;365;408;414;484;485;501;510;517
Q8TAM6	24	High in PSP and PA	1	280	0	NA	1	73	2	166;256	4	72;121;123;262	0	NA	16	30;38;48;57;98;103;173;214;223;226;229;230;232;233;248;251
Q8TAP4	3	No evidence in PSP or PA	0	NA	0	NA	0	NA	0	NA	0	NA	0	NA	3	3;52;81
Q8TAP6	43	High in PSP and PA	1	83	0	NA	1	537	4	9;82;94;322	2	48;75	0	NA	35	2;20;134;149;172;182;187;189;210;217;221;227;239;242;261;300;303;386;425;472;486;492;498;507;517;522;525;554;558;563;571;573;615;643;657
Q8TAP8	18	High in PSP and PA	1	52	3	45;47;87	0	NA	2	12;91	0	NA	0	NA	12	8;59;108;109;122;137;147;149;157;166;218;238
Q8TAP9	25	High in PSP and PA	7	40;47;80;82;115;124;133	3	72;93;104	2	66;97	4	23;25;91;119	8	58;63;64;89;143;156;161;165	1	26	0	NA
Q8TAQ2	82	High in PSP and PA	7	283;302;304;347;810;813;841	4	286;306;387;806	4	321;399;555;886	11	69;102;175;327;367;369;553;695;738;754;969	7	211;219;224;701;737;745;1203	0	NA	49	48;50;51;89;115;130;138;267;273;428;437;456;483;518;529;539;589;591;596;624;629;652;655;667;669;675;682;690;791;859;992;1000;1006;1010;1018;1049;1059;1068;1095;1101;1105;1107;1138;1155;1156;1165;1170;1184;1186
Q8TAQ5	51	Medium in at least PSP or PA	0	NA	0	NA	5	180;376;488;572;656	5	40;44;68;183;236	2	84;86	0	NA	39	16;25;49;53;57;73;118;127;130;134;152;159;177;207;208;235;264;292;320;323;348;401;404;432;457;460;483;515;516;519;597;600;627;628;631;667;670;681;684
Q8TAQ9	25	Low in at least PSP or PA	0	NA	0	NA	0	NA	2	90;272	0	NA	0	NA	23	2;18;22;24;26;32;45;51;78;113;167;191;195;202;204;245;268;274;278;279;285;322;334
Q8TAS1	32	Medium in at least PSP or PA	0	NA	0	NA	1	283	1	290	0	NA	0	NA	30	4;27;31;33;34;36;48;67;101;106;117;119;125;126;131;167;181;215;221;227;237;247;254;255;264;301;305;359;382;407
Q8TAT2	17	Low in at least PSP or PA	0	NA	0	NA	0	NA	3	152;166;200	0	NA	0	NA	14	9;11;13;19;34;47;48;53;60;74;82;181;192;247
Q8TAT5	53	High in PSP and PA	1	450	0	NA	1	461	4	229;444;445;504	1	457	2	454;455	44	30;34;45;50;60;61;66;74;116;133;134;140;143;157;161;167;202;243;300;303;304;312;317;333;334;343;348;352;356;360;396;399;400;419;423;433;473;474;479;485;487;508;550;560
Q8TAT6	41	High in PSP or PA	0	NA	3	11;59;63	0	NA	3	4;60;358	10	80;81;86;87;92;163;365;415;416;417	0	NA	25	45;115;124;187;192;211;284;317;328;337;338;388;465;467;487;493;497;498;505;524;526;546;557;575;604
Q8TAU0	35	Low in at least PSP or PA	0	NA	0	NA	0	NA	1	140	0	NA	0	NA	34	5;9;13;42;56;71;75;85;100;102;118;121;127;147;156;174;183;184;189;211;242;251;255;258;261;270;288;289;290;307;318;329;336;339
Q8TAU3	50	Low in at least PSP or PA	0	NA	0	NA	0	NA	3	77;254;504	3	310;313;503	0	NA	44	25;33;52;53;60;72;79;87;122;151;156;166;182;183;197;213;222;226;243;248;250;256;276;278;281;282;304;306;332;360;388;416;421;500;505;515;523;528;533;534;560;561;568;569
Q8TAV0	26	Low in at least PSP or PA	0	NA	0	NA	0	NA	6	20;164;176;202;298;306	5	189;193;200;209;301	0	NA	15	49;91;100;131;147;148;149;150;161;171;178;179;258;293;295
Q8TAV3	18	No evidence in PSP or PA	0	NA	0	NA	0	NA	0	NA	0	NA	0	NA	18	26;50;55;60;117;118;135;155;176;197;211;263;302;348;391;427;463;466
Q8TAV4	20	Low in at least PSP or PA	0	NA	0	NA	0	NA	1	254	0	NA	0	NA	19	3;6;7;33;35;46;110;125;128;158;170;203;228;230;233;235;241;262;280
Q8TAV5	22	No evidence in PSP or PA	0	NA	0	NA	0	NA	0	NA	0	NA	0	NA	22	8;12;13;16;25;35;48;50;53;58;59;64;79;82;83;95;103;104;118;125;135;141
Q8TAW3	46	Low in at least PSP or PA	0	NA	0	NA	0	NA	3	251;254;276	0	NA	0	NA	43	3;6;10;23;44;59;87;93;95;117;141;142;145;152;163;204;228;231;262;264;265;271;323;325;344;354;379;380;382;400;407;428;435;437;438;448;449;454;461;464;474;482;510
Q8TAX0	19	Medium in at least PSP or PA	0	NA	0	NA	1	142	2	77;78	1	157	0	NA	15	3;15;22;35;45;67;68;70;107;169;187;226;243;254;262
Q8TAX7	47	High in PSP or PA	0	NA	2	20;77	0	NA	0	NA	0	NA	1	18	44	14;38;41;62;98;99;113;118;120;140;141;148;149;150;159;173;181;182;183;196;204;205;206;227;228;229;242;250;251;252;265;272;273;275;288;296;297;313;314;323;326;336;349;357
Q8TAX9	34	Medium in at least PSP or PA	0	NA	0	NA	1	274	0	NA	2	107;109	0	NA	31	3;27;75;92;121;126;145;148;172;180;183;188;206;221;234;240;243;246;258;293;298;312;313;340;364;375;376;397;408;410;411
Q8TAY7	27	Medium in at least PSP or PA	0	NA	0	NA	1	83	2	7;126	0	NA	0	NA	24	10;16;46;63;74;96;122;123;133;156;160;185;188;194;200;205;209;213;214;220;230;235;244;269
Q8TAZ6	12	No evidence in PSP or PA	0	NA	0	NA	0	NA	0	NA	0	NA	0	NA	12	35;49;78;94;106;107;123;126;133;148;170;173
Q8TB03	18	Medium in at least PSP or PA	0	NA	0	NA	1	307	2	4;269	0	NA	0	NA	15	30;42;64;67;140;144;168;169;174;175;203;211;235;237;298
Q8TB05	19	Low in at least PSP or PA	0	NA	0	NA	0	NA	5	88;90;93;96;129	0	NA	0	NA	14	2;44;55;83;98;106;117;118;119;122;123;150;153;165
Q8TB22	60	Low in at least PSP or PA	0	NA	0	NA	0	NA	1	24	0	NA	0	NA	59	28;29;30;36;40;41;42;52;55;56;70;104;108;120;131;136;159;160;216;227;230;239;275;279;283;291;321;346;352;358;371;373;376;381;387;425;442;444;462;483;502;514;548;566;591;594;614;622;644;647;649;677;695;724;740;741;744;751;771
Q8TB24	89	High in PSP or PA	0	NA	1	850	3	445;583;875	7	270;396;523;572;636;872;896	14	244;245;266;273;441;521;524;530;586;588;589;596;856;874	3	503;506;883	61	51;67;91;92;93;104;108;109;122;129;146;164;165;182;183;208;209;226;293;314;365;366;392;401;412;419;429;467;472;533;535;537;541;549;551;553;554;563;564;566;614;618;627;637;653;658;671;681;697;704;708;732;748;754;760;772;798;824;839;950;973
Q8TB33	9	No evidence in PSP or PA	0	NA	0	NA	0	NA	0	NA	0	NA	0	NA	9	20;29;31;39;40;52;59;68;94
Q8TB36	17	High in PSP and PA	1	11	1	162	0	NA	0	NA	1	169	0	NA	14	34;36;37;57;61;73;115;130;150;194;243;250;302;346
Q8TB37	24	Low in at least PSP or PA	0	NA	0	NA	0	NA	1	240	0	NA	0	NA	23	14;28;38;42;54;74;82;97;98;112;126;128;143;151;163;194;196;208;284;293;297;316;318
Q8TB40	27	Low in at least PSP or PA	0	NA	0	NA	0	NA	1	146	0	NA	0	NA	26	9;14;15;24;26;49;62;90;92;108;109;127;139;154;156;182;196;201;239;251;262;289;296;308;319;340
Q8TB45	41	High in PSP and PA	2	244;265	10	145;235;263;279;280;287;293;297;298;299	9	6;168;258;260;267;282;283;286;291	4	9;237;292;389	8	12;14;15;17;19;238;274;316	0	NA	8	80;203;211;252;308;347;358;374
Q8TB52	75	High in PSP and PA	1	213	0	NA	1	227	7	106;111;173;192;649;653;736	6	382;384;388;393;395;398	0	NA	60	8;15;27;43;63;86;100;135;143;150;157;160;161;178;261;266;267;276;277;281;307;310;320;321;325;328;329;330;343;344;409;437;444;446;462;465;471;479;481;491;494;517;533;534;565;572;586;594;614;615;632;637;640;671;672;683;688;699;708;739
Q8TB61	36	High in PSP and PA	1	427	0	NA	0	NA	3	137;208;218	1	144	0	NA	31	16;30;48;89;122;152;170;187;190;192;196;197;231;234;247;251;256;257;263;264;270;283;286;298;299;310;317;335;345;348;382
Q8TB68	21	Low in at least PSP or PA	0	NA	0	NA	0	NA	4	64;68;190;242	1	200	0	NA	16	4;32;82;92;131;138;145;148;167;186;212;218;246;249;250;264
Q8TB69	36	Other evidence in PA	0	NA	0	NA	0	NA	0	NA	2	388;389	0	NA	34	14;42;47;62;73;87;102;108;132;152;166;169;173;193;194;211;218;222;235;236;248;250;264;304;305;333;361;417;445;459;473;500;501;529
Q8TB72	113	High in PSP and PA	5	82;136;178;182;587	5	58;67;102;700;1052	5	75;85;87;100;687	6	93;101;109;589;592;685	14	154;197;408;591;628;646;675;677;678;680;681;684;686;705	14	53;56;616;617;618;620;634;640;642;643;647;648;649;693	64	12;30;217;234;248;249;260;299;315;371;376;472;473;489;490;494;515;520;522;526;527;528;532;533;535;536;537;540;548;550;555;558;565;568;572;573;576;577;579;580;581;598;599;600;601;612;659;664;708;735;741;788;822;824;825;831;865;881;939;943;953;959;970;990
Q8TB73	46	Low in at least PSP or PA	0	NA	0	NA	0	NA	1	143	0	NA	0	NA	45	16;17;43;44;53;54;76;91;100;104;127;138;139;140;141;152;169;186;199;203;223;232;248;259;262;267;273;282;302;321;324;369;370;380;398;429;443;446;463;464;510;520;540;554;559
Q8TB92	32	Low in at least PSP or PA	0	NA	0	NA	0	NA	1	13	0	NA	0	NA	31	6;27;38;51;54;56;69;72;109;114;120;123;124;170;176;178;180;187;191;201;214;224;234;246;258;265;303;306;318;361;367
Q8TB96	36	No evidence in PSP or PA	0	NA	0	NA	0	NA	0	NA	0	NA	0	NA	36	9;10;15;58;92;97;102;112;128;178;190;199;206;230;245;247;262;288;295;308;355;357;373;416;446;450;484;489;491;508;523;527;540;554;556;564
Q8TBA6	79	High in PSP and PA	1	116	2	189;583	3	37;88;637	11	33;64;95;129;130;187;190;203;299;341;585	27	60;107;108;152;153;156;157;159;160;164;175;178;185;197;198;204;337;453;460;461;464;465;580;582;633;634;638	6	65;102;628;630;632;642	29	2;27;221;225;240;247;252;274;276;316;327;330;367;373;401;423;424;441;448;494;509;527;558;607;609;614;678;679;684
Q8TBB0	18	No evidence in PSP or PA	0	NA	0	NA	0	NA	0	NA	0	NA	0	NA	18	6;12;18;63;74;87;91;126;127;134;141;143;147;168;182;197;215;222
Q8TBB1	63	High in PSP or PA	0	NA	1	236	5	379;441;468;570;572	1	238	6	251;444;479;482;484;491	1	452	49	6;22;30;90;91;127;132;144;154;161;165;171;186;187;196;200;203;214;218;220;229;274;283;285;287;294;333;363;387;388;461;517;527;539;547;582;583;584;602;603;609;617;620;622;648;670;696;698;722
Q8TBB5	35	High in PSP and PA	2	413;418	2	62;114	3	26;407;424	3	68;222;224	1	433	0	NA	24	29;70;143;170;175;178;198;219;232;237;251;266;289;297;300;323;325;352;369;461;493;497;512;516
Q8TBB6	63	Low in at least PSP or PA	0	NA	0	NA	0	NA	4	7;34;284;488	3	465;468;474	0	NA	56	2;24;60;65;75;90;98;101;118;123;152;155;156;160;167;173;186;210;252;292;302;304;320;342;349;353;378;379;391;403;412;423;435;445;499;502;525;581;587;591;594;609;651;677;682;691;703;709;716;735;744;745;749;751;757;769
Q8TBC3	69	High in PSP and PA	2	144;649	1	662	3	161;637;647	5	185;187;624;628;640	9	466;471;476;631;634;636;642;688;689	0	NA	49	13;31;33;43;46;47;50;54;92;93;119;120;223;230;231;265;279;304;329;335;345;366;381;389;391;402;403;418;431;439;445;457;484;492;516;518;525;526;533;536;540;553;558;572;613;616;622;673;706
Q8TBC4	24	High in PSP and PA	1	399	1	377	0	NA	4	91;107;392;394	4	368;379;417;420	0	NA	14	48;59;62;168;181;193;194;241;285;290;315;334;430;463
Q8TBC5	42	High in PSP or PA	0	NA	1	10	3	14;140;253	5	13;145;168;188;349	7	25;48;144;149;170;182;259	2	122;146	24	84;116;218;241;276;277;287;319;343;345;353;381;386;387;388;391;408;426;433;434;453;468;480;496
Q8TBE0	69	High in PSP and PA	4	8;101;121;184	5	44;180;236;335;405	6	206;306;498;732;741;745	5	106;538;543;545;679	14	14;28;85;105;346;353;394;420;421;424;435;436;681;693	3	13;138;139	32	146;154;165;166;167;216;265;266;285;292;296;301;378;440;441;450;458;482;510;526;547;553;554;561;568;615;636;642;650;658;664;700
Q8TBE1	10	No evidence in PSP or PA	0	NA	0	NA	0	NA	0	NA	0	NA	0	NA	10	13;40;73;76;112;113;129;145;159;160
Q8TBE3	18	No evidence in PSP or PA	0	NA	0	NA	0	NA	0	NA	0	NA	0	NA	18	9;16;18;19;20;38;41;47;59;60;69;77;98;104;105;112;146;188
Q8TBE7	30	High in PSP and PA	1	409	0	NA	2	4;59	1	147	1	6	0	NA	25	28;92;101;111;126;129;133;141;162;178;185;187;192;206;229;247;271;277;283;301;319;328;348;371;384
Q8TBE9	15	No evidence in PSP or PA	0	NA	0	NA	0	NA	0	NA	0	NA	0	NA	15	4;24;37;57;74;102;149;168;219;220;228;229;239;245;247
Q8TBF2	13	High in PSP or PA	0	NA	1	110	0	NA	0	NA	1	112	0	NA	11	2;27;55;56;96;139;145;152;166;183;189
Q8TBF4	23	High in PSP and PA	3	155;210;216	1	198	2	168;193	1	8	2	166;206	0	NA	14	2;10;15;20;31;50;63;84;105;113;117;188;189;195
Q8TBF5	16	Low in at least PSP or PA	0	NA	0	NA	0	NA	1	136	0	NA	0	NA	15	35;44;70;98;111;123;126;157;163;188;211;229;233;243;257
Q8TBF8	27	Low in at least PSP or PA	0	NA	0	NA	0	NA	2	147;338	0	NA	0	NA	25	16;18;25;26;28;61;111;116;127;142;183;192;194;197;203;207;226;231;234;255;262;265;274;277;335
Q8TBG4	29	Low in at least PSP or PA	0	NA	0	NA	0	NA	2	187;470	0	NA	2	446;449	25	6;21;28;81;96;104;111;113;144;145;150;185;203;214;217;261;300;301;302;316;400;474;479;491;494
Q8TBG9	33	Low in at least PSP or PA	0	NA	0	NA	0	NA	3	162;174;175	0	NA	0	NA	30	22;28;37;40;75;76;77;78;93;125;132;133;140;156;170;179;205;206;212;219;220;221;231;234;235;236;239;243;248;260
Q8TBH0	31	Low in at least PSP or PA	0	NA	0	NA	0	NA	4	10;25;40;119	0	NA	0	NA	27	39;62;64;67;68;74;76;83;109;126;176;185;187;211;242;269;292;312;314;315;316;319;322;343;357;368;389
Q8TBJ4	22	Low in at least PSP or PA	0	NA	0	NA	0	NA	1	207	0	NA	0	NA	21	10;12;66;91;97;101;166;195;198;204;217;223;224;248;255;285;287;307;313;318;320
Q8TBJ5	32	Low in at least PSP or PA	0	NA	0	NA	0	NA	1	31	0	NA	0	NA	31	3;4;6;21;25;40;58;68;85;90;92;97;98;124;144;166;168;177;183;187;193;250;263;269;318;345;346;384;442;449;459
Q8TBK2	24	Low in at least PSP or PA	0	NA	0	NA	0	NA	3	118;120;138	0	NA	0	NA	21	27;37;41;59;67;82;99;104;186;190;204;209;224;240;263;399;411;419;439;448;473
Q8TBK6	55	High in PSP or PA	0	NA	1	90	0	NA	0	NA	0	NA	0	NA	54	32;36;69;105;107;110;111;112;113;114;115;116;118;119;121;123;124;125;127;131;133;134;135;136;139;144;145;146;147;148;149;150;151;153;154;157;158;159;160;161;163;165;167;168;169;170;171;172;173;174;176;179;180;181
Q8TBM7	6	No evidence in PSP or PA	0	NA	0	NA	0	NA	0	NA	0	NA	0	NA	6	14;24;37;76;90;108
Q8TBM8	26	High in PSP or PA	0	NA	1	67	0	NA	3	60;69;73	1	55	0	NA	21	42;81;83;85;102;160;212;214;217;219;226;234;248;263;266;271;276;281;319;362;374
Q8TBN0	30	High in PSP and PA	2	168;179	1	35	3	68;164;194	3	66;67;190	3	43;196;197	1	25	17	3;76;101;117;136;234;264;283;297;298;305;320;322;327;329;330;371
Q8TBP0	76	High in PSP and PA	1	155	5	102;103;126;383;745	4	11;12;118;260	7	29;240;259;375;384;429;471	19	15;25;27;31;40;119;122;147;224;225;228;230;234;235;243;249;257;263;274	9	252;264;265;391;712;717;719;732;734	31	2;85;177;182;184;188;191;212;216;221;308;314;320;327;330;346;399;443;446;448;463;512;530;534;548;565;566;596;688;702;748
Q8TBP5	9	Low in at least PSP or PA	0	NA	0	NA	0	NA	1	132	0	NA	0	NA	8	4;11;16;27;79;85;104;112
Q8TBP6	24	No evidence in PSP or PA	0	NA	0	NA	0	NA	0	NA	0	NA	0	NA	24	22;30;59;102;105;129;134;160;171;175;184;188;194;210;228;241;245;247;272;276;282;297;301;319
Q8TBQ9	6	No evidence in PSP or PA	0	NA	0	NA	0	NA	0	NA	0	NA	0	NA	6	2;9;26;30;54;67
Q8TBR4	15	Low in at least PSP or PA	0	NA	0	NA	0	NA	2	42;141	0	NA	0	NA	13	2;8;17;22;23;31;49;77;83;85;94;104;113
Q8TBR5	6	Low in at least PSP or PA	0	NA	0	NA	0	NA	1	68	0	NA	0	NA	5	27;35;52;90;93
Q8TBR7	16	Low in at least PSP or PA	0	NA	0	NA	0	NA	1	31	0	NA	0	NA	15	26;39;44;45;54;61;88;107;115;156;161;190;202;210;217
Q8TBX8	35	Medium in at least PSP or PA	0	NA	0	NA	3	26;324;328	2	208;349	2	294;338	2	307;314	26	3;4;5;12;58;63;79;80;96;125;132;134;137;144;155;156;164;167;192;198;222;225;229;282;358;401
Q8TBY0	36	Low in at least PSP or PA	0	NA	0	NA	0	NA	2	324;359	0	NA	0	NA	34	13;97;137;176;193;246;289;300;327;339;361;382;385;388;393;416;419;439;441;474;475;478;480;483;487;488;492;498;502;509;513;518;527;531
Q8TBY8	62	No evidence in PSP or PA	0	NA	0	NA	0	NA	0	NA	0	NA	0	NA	62	13;14;17;21;53;54;68;74;75;107;110;116;123;173;177;187;188;190;221;228;243;250;266;286;296;297;298;317;340;365;423;453;471;535;536;544;553;557;566;600;626;655;673;678;679;686;703;706;735;738;757;761;765;804;819;871;919;927;963;967;1004;1005
Q8TBY9	88	Low in at least PSP or PA	0	NA	0	NA	0	NA	5	219;714;979;1051;1060	0	NA	0	NA	83	2;40;50;90;106;117;119;122;132;134;137;153;165;172;173;179;215;224;227;230;231;243;254;259;260;303;308;330;342;365;412;414;433;450;452;463;480;481;483;512;531;537;548;550;561;584;613;625;643;654;680;685;692;695;700;702;705;739;743;746;755;762;777;816;841;853;885;900;915;924;931;945;963;967;985;999;1046;1093;1104;1110;1114;1141;1144
Q8TBZ0	83	Low in at least PSP or PA	0	NA	0	NA	0	NA	4	126;344;488;817	0	NA	0	NA	79	2;15;19;21;26;27;33;36;46;54;65;78;82;85;91;101;102;130;136;141;147;150;153;157;162;166;175;180;181;188;191;213;223;244;255;284;309;313;330;346;375;383;406;409;415;419;438;450;457;468;492;495;501;513;533;548;555;568;600;601;609;651;670;685;688;693;695;705;726;735;737;752;773;775;786;792;808;809;812
Q8TBZ2	63	Medium in at least PSP or PA	0	NA	0	NA	1	231	1	656	0	NA	0	NA	61	9;14;27;54;127;132;136;147;170;178;183;223;263;267;271;306;320;328;348;365;378;381;382;383;394;395;396;399;406;420;445;446;505;537;552;582;610;637;645;659;674;676;685;690;700;705;708;763;780;785;790;812;862;876;878;883;894;895;910;913;934
Q8TBZ3	58	High in PSP and PA	3	434;465;491	7	330;347;353;357;360;432;483	5	350;441;445;448;492	2	364;408	12	305;308;318;328;413;417;424;438;447;456;459;488	1	489	28	30;33;42;45;51;59;88;115;117;123;138;150;161;163;170;171;198;206;208;229;239;251;260;271;290;371;395;566
Q8TBZ5	44	Low in at least PSP or PA	0	NA	0	NA	0	NA	3	37;38;346	4	193;195;196;428	0	NA	37	53;68;75;99;107;112;113;121;125;132;140;143;154;167;168;169;224;247;252;298;302;303;308;339;363;365;391;410;419;475;476;477;494;507;531;532;542
Q8TBZ6	26	High in PSP and PA	1	318	0	NA	1	336	8	28;84;294;302;304;306;307;312	3	287;289;332	0	NA	13	2;3;13;41;99;108;145;175;188;190;200;223;242
Q8TBZ8	43	Medium in at least PSP or PA	0	NA	0	NA	2	183;379	0	NA	0	NA	0	NA	41	3;6;24;51;72;74;85;106;116;117;119;124;151;152;155;180;210;236;239;266;292;298;322;347;348;349;350;376;406;407;432;462;463;490;491;515;517;518;519;541;547
Q8TBZ9	17	No evidence in PSP or PA	0	NA	0	NA	0	NA	0	NA	0	NA	0	NA	17	2;4;11;28;75;95;102;103;104;135;149;164;166;182;220;243;251
Q8TC05	70	High in PSP and PA	7	242;263;314;543;584;683;686	3	83;132;356	5	504;560;601;631;648	9	29;51;109;123;503;506;689;692;693	12	41;54;68;76;78;121;126;407;545;580;637;642	2	155;567	32	9;20;23;25;28;66;94;113;160;182;189;200;217;227;268;306;365;367;374;375;378;379;384;385;398;432;450;492;501;507;576;616
Q8TC07	60	High in PSP and PA	2	70;675	2	186;274	6	8;23;88;105;260;640	14	22;71;72;93;127;131;205;264;394;611;633;660;669;682	6	201;203;267;281;667;683	2	251;656	28	35;60;61;62;118;124;137;148;170;176;318;328;348;367;392;402;409;457;461;479;503;511;515;519;522;541;572;595
Q8TC12	22	Low in at least PSP or PA	0	NA	0	NA	0	NA	2	106;205	2	176;177	0	NA	18	29;30;35;102;136;167;170;223;229;237;243;244;254;267;280;285;293;309
Q8TC17	12	No evidence in PSP or PA	0	NA	0	NA	0	NA	0	NA	0	NA	0	NA	12	3;8;14;62;66;88;90;91;96;98;113;115
Q8TC20	66	High in PSP or PA	0	NA	1	116	0	NA	3	145;160;754	1	114	0	NA	61	10;11;13;23;29;31;33;39;42;48;50;79;102;117;170;172;190;197;207;211;216;221;225;234;247;249;266;269;270;274;277;292;295;329;399;434;436;446;468;486;507;523;554;578;589;596;611;615;619;636;644;648;657;674;679;696;707;722;724;752;761
Q8TC21	39	No evidence in PSP or PA	0	NA	0	NA	0	NA	0	NA	0	NA	0	NA	39	3;6;27;41;45;53;57;66;71;97;100;104;141;149;153;166;169;180;186;205;208;236;261;263;264;292;317;320;345;348;356;375;376;403;404;431;432;459;485
Q8TC26	31	High in PSP or PA	0	NA	2	12;61	3	11;37;57	1	55	1	38	0	NA	24	72;73;92;95;110;115;117;131;132;140;147;165;166;178;191;193;196;201;216;226;235;239;247;255
Q8TC27	82	Medium in at least PSP or PA	0	NA	0	NA	1	17	4	300;733;753;754	0	NA	0	NA	77	24;41;42;50;83;88;89;107;112;115;127;135;160;173;176;204;206;222;234;235;240;246;264;326;330;340;342;353;360;361;363;366;372;389;417;446;468;482;504;510;523;525;577;600;616;622;627;631;638;645;657;661;670;676;719;720;722;724;727;735;736;737;740;746;750;752;759;761;763;766;772;774;776;779;784;785;786
Q8TC29	12	Low in at least PSP or PA	0	NA	0	NA	0	NA	3	29;58;139	0	NA	0	NA	9	6;7;16;67;101;189;213;215;220
Q8TC36	27	Low in at least PSP or PA	0	NA	0	NA	0	NA	2	343;344	1	362	0	NA	24	4;5;7;35;42;71;79;119;124;133;140;152;161;176;203;207;214;224;272;284;286;288;304;336
Q8TC41	43	High in PSP or PA	0	NA	1	187	0	NA	3	156;365;411	0	NA	0	NA	39	6;9;17;22;37;47;51;57;65;72;79;81;165;171;179;183;199;202;203;206;210;215;217;222;235;238;246;292;327;341;342;367;369;388;442;467;470;492;536
Q8TC44	44	High in PSP and PA	1	321	1	414	4	27;161;163;398	4	3;130;420;478	3	23;77;395	0	NA	31	37;65;69;79;96;107;111;121;125;139;153;183;185;197;203;206;228;235;239;247;248;277;279;287;357;366;369;376;423;447;472
Q8TC56	79	Medium in at least PSP or PA	0	NA	0	NA	2	440;443	4	444;466;486;503	0	NA	0	NA	73	2;5;14;16;17;19;24;49;78;131;157;158;181;184;190;200;213;224;228;229;241;246;249;251;253;290;297;303;326;327;329;337;338;342;350;352;357;359;365;367;370;371;373;379;383;400;404;409;414;418;421;452;465;469;471;495;496;499;500;504;509;520;522;523;532;535;536;540;547;553;587;592;604
Q8TC57	55	Low in at least PSP or PA	0	NA	0	NA	0	NA	1	62	0	NA	0	NA	54	12;33;50;54;59;65;94;107;111;127;140;148;188;190;196;200;201;218;230;242;243;247;250;271;280;298;300;301;303;315;316;321;334;356;376;382;390;392;409;422;428;432;446;450;453;454;469;504;510;512;513;514;521;528
Q8TC59	62	Low in at least PSP or PA	0	NA	0	NA	0	NA	4	299;303;316;637	0	NA	0	NA	58	7;12;17;32;58;68;73;84;95;105;117;131;137;141;148;149;152;164;175;178;185;186;193;197;219;225;248;255;277;293;348;366;381;441;445;457;477;498;524;530;579;583;597;658;692;696;712;751;756;763;773;787;795;818;857;883;916;954
Q8TC71	63	High in PSP and PA	2	507;509	0	NA	5	274;276;525;527;529	1	202	3	272;278;505	0	NA	52	10;76;85;90;94;97;101;115;126;130;133;152;156;159;176;192;193;198;213;227;244;248;254;255;257;259;261;266;268;270;287;291;294;304;307;309;311;360;364;368;388;390;391;406;417;456;459;496;499;501;515;523
Q8TC76	51	High in PSP and PA	2	173;301	3	131;158;162	6	16;95;238;261;264;305	5	49;255;259;310;312	8	10;179;189;192;197;199;200;201	7	23;127;128;132;133;135;149	20	64;109;140;141;208;218;219;220;235;251;315;316;321;324;326;333;343;357;364;368
Q8TC84	24	Medium in at least PSP or PA	0	NA	0	NA	1	119	0	NA	0	NA	0	NA	23	10;24;48;89;91;97;101;103;110;111;165;176;180;202;224;243;252;255;262;305;325;328;342
Q8TC90	26	Low in at least PSP or PA	0	NA	0	NA	0	NA	1	222	0	NA	0	NA	25	29;31;33;34;36;37;55;83;123;126;128;157;161;167;226;230;231;240;258;262;270;301;366;380;397
Q8TC92	39	Medium in at least PSP or PA	0	NA	0	NA	2	403;410	3	254;299;435	1	262	0	NA	33	30;41;69;71;80;119;133;174;196;204;205;211;277;280;288;305;309;312;356;366;380;388;420;496;506;532;536;559;564;575;592;599;602
Q8TC94	30	Low in at least PSP or PA	0	NA	0	NA	0	NA	1	385	0	NA	0	NA	29	4;8;9;11;13;14;25;70;89;92;116;149;154;169;172;179;181;184;192;263;311;316;322;327;344;345;379;389;395
Q8TC99	29	Medium in at least PSP or PA	0	NA	0	NA	1	306	0	NA	0	NA	0	NA	28	3;36;40;54;78;81;82;86;88;91;92;107;108;122;124;144;146;166;167;170;172;173;192;197;208;257;283;284
Q8TCA0	12	High in PSP or PA	0	NA	1	175	0	NA	2	36;91	1	94	0	NA	8	22;24;49;64;67;74;105;148
Q8TCB0	35	Low in at least PSP or PA	0	NA	0	NA	0	NA	2	110;208	0	NA	0	NA	33	25;31;56;68;76;88;142;154;169;172;182;200;201;205;228;235;252;256;286;297;299;314;315;320;321;350;370;384;387;390;393;394;408
Q8TCB6	24	No evidence in PSP or PA	0	NA	0	NA	0	NA	0	NA	0	NA	0	NA	24	9;10;35;56;69;76;78;79;91;108;110;114;173;177;179;207;213;217;219;244;260;266;271;315
Q8TCB7	15	High in PSP and PA	1	274	0	NA	0	NA	2	204;284	0	NA	0	NA	12	3;16;30;53;72;112;150;161;184;203;219;264
Q8TCC3	8	High in PSP or PA	0	NA	1	49	0	NA	1	105	0	NA	0	NA	6	25;39;74;135;141;161
Q8TCC7	43	Other evidence in PA	0	NA	0	NA	0	NA	0	NA	2	541;542	0	NA	41	4;12;56;83;103;107;118;127;144;156;163;165;170;188;193;211;243;252;253;259;266;269;270;293;306;315;331;343;376;378;423;424;425;427;434;449;457;460;487;511;527
Q8TCD1	3	No evidence in PSP or PA	0	NA	0	NA	0	NA	0	NA	0	NA	0	NA	3	29;33;44
Q8TCD5	7	High in PSP and PA	1	182	0	NA	1	184	1	63	1	100	0	NA	3	4;157;193
Q8TCD6	15	No evidence in PSP or PA	0	NA	0	NA	0	NA	0	NA	0	NA	0	NA	15	18;38;71;98;100;102;113;130;143;209;212;221;226;227;233
Q8TCE6	19	Low in at least PSP or PA	0	NA	0	NA	0	NA	1	80	0	NA	1	89	17	34;79;118;125;137;142;145;158;164;215;243;258;286;293;295;316;319
Q8TCE9	9	No evidence in PSP or PA	0	NA	0	NA	0	NA	0	NA	0	NA	0	NA	9	2;3;13;18;48;66;120;131;138
Q8TCF1	16	Low in at least PSP or PA	0	NA	0	NA	0	NA	2	94;198	0	NA	0	NA	14	29;38;41;61;65;121;128;137;157;174;178;188;221;265
Q8TCG1	75	High in PSP and PA	1	904	0	NA	1	573	4	175;638;890;892	3	572;576;580	1	882	65	3;9;15;22;37;47;53;57;69;71;75;81;101;110;111;115;136;153;154;184;188;200;201;210;213;214;254;278;279;295;296;297;308;324;328;333;349;355;359;380;381;469;499;519;527;549;606;620;631;635;677;690;700;705;719;730;740;754;768;776;837;847;851;852;869
Q8TCG2	34	High in PSP and PA	2	17;466	2	45;480	1	133	1	12	5	5;74;76;77;464	0	NA	23	78;84;89;95;127;130;131;151;188;202;214;227;255;288;328;375;387;416;419;437;452;456;479
Q8TCG5	73	Low in at least PSP or PA	0	NA	0	NA	0	NA	1	538	0	NA	0	NA	72	13;16;24;34;38;44;58;61;67;80;112;131;144;145;158;166;170;178;189;195;215;225;229;233;244;252;304;330;348;351;354;370;396;416;432;453;460;467;471;478;496;525;526;528;549;554;562;563;565;588;604;646;661;668;676;682;684;704;705;720;734;735;738;739;744;760;775;780;788;794;797;800
Q8TCI5	10	Low in at least PSP or PA	0	NA	0	NA	0	NA	1	130	0	NA	0	NA	9	4;42;52;62;67;99;152;171;187
Q8TCJ0	26	Low in at least PSP or PA	0	NA	0	NA	0	NA	2	178;351	0	NA	0	NA	24	10;14;27;29;42;44;49;64;80;93;113;114;135;139;141;177;190;229;244;263;289;324;340;357
Q8TCJ2	60	High in PSP and PA	2	498;499	5	13;14;18;21;29	0	NA	6	9;17;639;640;693;721	0	NA	0	NA	47	5;59;63;70;73;86;87;97;110;116;178;182;184;213;215;219;240;245;255;261;287;295;305;319;358;367;381;386;402;404;413;449;472;477;537;559;563;564;566;571;603;629;668;709;762;798;822
Q8TCN5	117	High in PSP and PA	4	95;195;404;427	3	721;837;884	5	79;388;410;545;890	5	106;197;487;494;603	18	73;74;366;376;380;386;387;489;535;541;550;551;810;828;830;845;846;849	6	198;199;727;731;887;892	76	4;5;6;25;28;30;52;60;124;128;134;135;136;138;158;164;166;188;217;230;254;277;293;294;312;315;321;328;329;333;334;335;336;341;349;351;459;460;461;529;556;560;562;575;584;586;621;624;626;650;681;686;705;710;737;738;752;753;767;782;789;796;800;803;856;857;862;863;864;868;872;897;898;903;920;922
Q8TCP9	48	Medium in at least PSP or PA	0	NA	0	NA	1	46	6	5;53;494;496;510;546	0	NA	0	NA	41	12;45;51;63;64;101;111;116;136;147;152;180;210;211;222;250;254;256;274;275;278;286;305;311;329;348;358;391;395;429;431;445;463;481;482;483;513;531;555;556;572
Q8TCQ1	26	Medium in at least PSP or PA	0	NA	0	NA	1	71	0	NA	3	66;68;75	0	NA	22	25;32;35;41;45;47;49;50;53;56;57;91;109;117;118;150;158;172;253;275;278;288
Q8TCS8	59	High in PSP or PA	0	NA	1	754	3	339;776;782	5	59;60;280;350;474	5	767;768;778;779;780	0	NA	45	9;17;40;41;44;70;75;86;91;93;124;131;137;174;178;180;210;211;212;224;232;308;366;371;383;401;404;408;479;482;483;484;487;492;498;503;504;579;594;599;615;640;648;655;748
Q8TCT0	45	Medium in at least PSP or PA	0	NA	0	NA	2	340;408	2	357;427	3	321;330;403	0	NA	38	12;24;37;51;55;72;128;162;201;214;229;230;240;247;252;257;266;272;273;278;284;286;300;314;397;417;418;462;470;485;486;489;495;497;498;508;535;537
Q8TCT1	21	Low in at least PSP or PA	0	NA	0	NA	0	NA	1	182	0	NA	0	NA	20	2;8;14;42;45;58;90;99;103;122;131;132;140;147;150;167;241;242;246;266
Q8TCT6	46	No evidence in PSP or PA	0	NA	0	NA	0	NA	0	NA	0	NA	0	NA	46	7;11;15;16;19;24;32;35;49;51;52;53;55;60;64;70;81;83;93;126;132;146;148;150;185;189;194;207;213;232;249;258;259;262;265;293;296;306;313;333;369;374;376;377;378;379
Q8TCT7	39	High in PSP or PA	0	NA	3	511;550;583	1	532	3	385;387;543	3	537;553;556	2	527;591	27	34;60;63;73;77;87;110;119;144;195;235;259;265;285;308;372;374;375;404;405;415;441;442;485;502;570;574
Q8TCT8	32	No evidence in PSP or PA	0	NA	0	NA	0	NA	0	NA	0	NA	0	NA	32	8;33;54;61;63;69;76;85;94;118;124;128;141;162;164;190;219;256;259;293;339;367;396;399;406;432;433;439;440;477;494;513
Q8TCT9	28	Medium in at least PSP or PA	0	NA	0	NA	1	367	3	64;72;360	1	369	0	NA	23	3;6;12;21;27;38;54;83;97;106;118;122;132;146;169;170;193;206;235;282;294;345;349
Q8TCU3	46	Low in at least PSP or PA	0	NA	0	NA	0	NA	2	271;272	0	NA	0	NA	44	20;34;42;49;63;67;71;73;77;90;100;105;119;126;128;150;163;164;169;172;175;205;219;259;286;296;298;301;306;310;311;318;332;334;335;348;355;368;371;389;397;417;431;468
Q8TCU4	523	High in PSP and PA	4	92;189;464;2805	13	1094;1189;1219;1635;1968;2101;2105;2632;2652;2795;3070;3150;3781	15	393;978;1193;2466;2468;2492;2645;2770;2947;2962;3035;3208;3510;3802;3811	40	344;511;576;699;713;763;765;841;982;1000;1030;1067;1073;1269;1285;1300;1530;1532;1857;1942;2143;2246;2255;2308;2451;2491;2704;2752;2769;2780;3045;3113;3121;3122;3147;3256;3549;3681;3780;3972	69	403;404;665;666;668;670;744;868;878;951;952;954;956;958;961;962;972;1002;1004;1114;1209;1294;1304;1351;1389;1395;1399;1503;1520;1522;1524;1541;1860;1971;1985;1986;1987;1989;1991;2355;2356;2361;2368;2455;2459;2474;2475;2478;2630;2638;2650;2698;2699;2700;2773;2839;2846;2851;2852;2955;2958;2971;3033;3056;3057;3075;3131;3135;3783	16	198;1098;1948;1951;1958;2112;2772;2878;2965;3021;3023;3039;3061;3197;3198;3779	366	56;58;67;99;105;126;131;146;154;164;165;171;212;220;223;242;247;250;261;267;268;271;274;286;290;291;294;296;303;308;315;325;326;347;368;372;385;421;437;451;455;456;481;491;495;504;508;513;518;523;524;572;573;574;582;592;602;615;619;621;623;639;649;696;717;733;761;762;771;781;791;808;809;812;828;838;855;857;858;860;861;862;888;902;905;906;909;918;935;938;1010;1020;1047;1048;1049;1057;1065;1077;1124;1141;1143;1145;1152;1172;1236;1238;1240;1266;1283;1287;1303;1314;1331;1335;1361;1364;1378;1380;1382;1409;1426;1430;1437;1446;1456;1473;1475;1476;1477;1499;1551;1552;1568;1570;1572;1598;1601;1617;1618;1645;1662;1664;1666;1680;1682;1706;1708;1709;1710;1713;1729;1739;1752;1756;1757;1760;1768;1776;1786;1799;1803;1805;1807;1815;1848;1850;1892;1893;1894;1895;1897;1903;1939;1999;2017;2018;2020;2028;2040;2046;2047;2049;2068;2075;2090;2092;2093;2094;2122;2140;2141;2169;2170;2186;2190;2199;2211;2212;2214;2215;2217;2218;2225;2238;2290;2293;2297;2307;2312;2326;2328;2329;2371;2386;2390;2396;2413;2415;2416;2417;2420;2425;2427;2430;2435;2438;2440;2508;2528;2530;2557;2562;2575;2581;2592;2606;2610;2620;2621;2665;2681;2714;2718;2719;2723;2727;2729;2730;2740;2746;2778;2815;2820;2822;2825;2831;2859;2860;2861;2891;2905;2907;2920;3005;3008;3081;3091;3092;3094;3099;3104;3155;3163;3169;3190;3193;3215;3216;3246;3247;3248;3249;3271;3273;3288;3291;3293;3299;3300;3302;3304;3325;3338;3346;3362;3374;3383;3398;3406;3407;3415;3455;3463;3467;3475;3479;3492;3500;3504;3547;3565;3578;3597;3624;3643;3647;3649;3654;3659;3664;3685;3695;3699;3706;3722;3731;3734;3735;3740;3743;3755;3759;3763;3810;3824;3827;3840;3856;3857;3859;3861;3862;3863;3865;3866;3869;3870;3872;3913;3914;3915;3923;3927;3929;3955;3960;3970;3986;4040;4050;4052;4070;4111;4119;4140;4144
Q8TCU5	97	Low in at least PSP or PA	0	NA	0	NA	0	NA	2	321;1067	0	NA	0	NA	95	5;11;30;31;32;33;66;72;88;92;100;110;147;167;168;170;171;174;175;179;183;194;202;213;222;232;241;245;247;248;255;266;287;293;303;309;317;334;359;383;415;429;434;446;448;454;458;459;483;511;551;552;556;559;560;563;564;631;633;639;646;650;652;699;711;715;717;718;758;778;789;800;801;809;854;881;888;892;896;917;932;945;967;976;986;1004;1017;1020;1030;1071;1074;1080;1098;1110;1115
Q8TCU6	125	High in PSP and PA	3	319;1001;1200	8	436;834;1049;1159;1182;1195;1256;1272	5	235;313;605;1126;1169	12	174;194;310;590;805;991;1065;1115;1125;1165;1179;1191	16	323;523;801;810;822;828;839;1016;1054;1171;1175;1185;1188;1190;1212;1277	7	1029;1105;1112;1119;1131;1134;1288	74	5;7;31;32;43;73;86;101;127;150;225;255;263;282;305;350;396;458;480;505;512;541;546;584;606;650;655;670;682;686;691;694;738;757;776;861;895;908;909;929;946;949;980;987;993;1139;1231;1242;1339;1359;1360;1364;1382;1385;1404;1412;1433;1445;1449;1453;1460;1480;1483;1497;1516;1523;1548;1559;1568;1569;1590;1593;1595;1605
Q8TCV5	21	No evidence in PSP or PA	0	NA	0	NA	0	NA	0	NA	0	NA	0	NA	21	5;17;31;44;53;75;80;90;100;103;111;134;138;144;174;183;200;202;203;221;224
Q8TCW7	43	Low in at least PSP or PA	0	NA	0	NA	0	NA	1	18	0	NA	0	NA	42	32;41;61;64;77;99;111;117;124;131;144;154;156;170;171;172;176;186;196;206;240;254;269;275;290;314;328;331;332;333;335;339;347;355;359;361;372;376;385;387;392;403
Q8TCW9	22	No evidence in PSP or PA	0	NA	0	NA	0	NA	0	NA	0	NA	0	NA	22	16;18;21;32;38;40;55;107;129;139;147;151;190;197;211;231;256;333;335;364;370;371
Q8TCX1	25	Low in at least PSP or PA	0	NA	0	NA	0	NA	2	154;221	0	NA	0	NA	23	3;22;39;92;98;110;118;136;186;196;216;223;244;246;263;269;284;301;339;340;341;343;351
Q8TCX5	48	Medium in at least PSP or PA	0	NA	0	NA	1	16	6	24;92;159;163;188;485	2	35;198	1	663	38	62;75;79;102;123;131;140;215;234;254;261;265;269;272;293;297;339;353;367;387;388;441;447;500;503;531;542;557;584;589;593;594;598;615;626;630;638;662
Q8TCY0	6	No evidence in PSP or PA	0	NA	0	NA	0	NA	0	NA	0	NA	0	NA	6	12;27;46;55;62;68
Q8TCY5	20	No evidence in PSP or PA	0	NA	0	NA	0	NA	0	NA	0	NA	0	NA	20	8;13;37;45;61;63;65;71;81;104;109;110;115;127;128;129;156;159;168;172
Q8TCY9	68	High in PSP and PA	1	3	0	NA	1	447	4	241;690;696;788	0	NA	0	NA	62	16;28;71;78;91;95;99;102;149;170;172;193;194;196;220;249;254;258;271;272;274;276;284;308;315;320;343;355;356;366;375;379;388;413;420;421;424;426;486;545;546;553;556;557;559;561;628;651;666;669;706;722;740;753;763;773;782;826;846;892;896;915
Q8TCZ2	16	Other evidence in PA	0	NA	0	NA	0	NA	0	NA	2	244;250	0	NA	14	6;15;24;40;41;69;146;172;178;192;203;204;207;216
Q8TCZ7	8	No evidence in PSP or PA	0	NA	0	NA	0	NA	0	NA	0	NA	0	NA	8	8;12;22;23;32;42;45;46
Q8TD06	10	Medium in at least PSP or PA	0	NA	0	NA	1	137	2	5;17	0	NA	0	NA	7	18;35;58;74;110;125;164
Q8TD07	21	No evidence in PSP or PA	0	NA	0	NA	0	NA	0	NA	0	NA	0	NA	21	5;8;9;32;41;43;66;85;115;118;137;147;165;185;209;214;219;220;221;222;263
Q8TD08	37	High in PSP or PA	0	NA	1	415	0	NA	4	192;331;362;379	3	392;393;403	0	NA	29	75;116;130;141;161;191;203;222;238;247;252;259;274;294;311;337;349;350;353;364;442;447;454;457;483;503;505;522;531
Q8TD10	25	Medium in at least PSP or PA	0	NA	0	NA	1	42	1	350	0	NA	0	NA	23	5;11;23;34;37;61;68;69;75;105;107;126;183;205;264;275;294;317;344;348;364;378;412
Q8TD16	59	High in PSP and PA	7	182;190;224;329;582;658;823	8	256;286;395;418;568;574;606;615	4	318;331;343;608	10	102;236;334;338;403;458;486;510;519;652	8	98;107;109;521;605;611;612;618	1	531	21	2;5;30;73;137;144;196;262;266;270;274;279;379;381;492;681;684;713;744;745;780
Q8TD17	56	High in PSP or PA	0	NA	1	284	1	469	1	283	0	NA	2	272;273	51	10;14;19;42;61;80;149;153;178;181;193;212;219;225;227;231;247;250;255;294;300;303;305;320;331;344;353;363;386;387;389;394;411;422;444;451;463;465;484;496;517;519;540;547;570;575;588;598;601;618;637
Q8TD19	75	High in PSP and PA	2	827;944	9	2;13;16;29;331;332;868;869;978	13	20;28;35;76;206;750;793;801;829;832;836;838;855	6	22;357;413;516;735;741	15	33;203;344;347;479;486;737;738;765;769;893;894;964;966;974	7	219;748;749;775;805;806;807	23	89;162;165;232;274;275;278;287;367;370;432;452;503;550;571;587;595;656;693;698;706;714;730
Q8TD20	67	High in PSP or PA	0	NA	1	244	1	25	3	113;114;312	0	NA	0	NA	62	11;27;43;44;50;62;75;84;85;94;121;127;129;143;145;147;148;169;181;185;220;234;255;256;264;271;302;307;317;320;330;343;351;352;357;378;381;385;389;398;412;413;415;417;418;434;436;443;464;467;476;488;504;505;515;538;541;556;561;578;610;614
Q8TD22	25	Low in at least PSP or PA	0	NA	0	NA	0	NA	2	36;319	0	NA	0	NA	23	9;14;17;19;20;86;110;132;142;158;161;173;176;210;233;240;241;272;292;308;314;330;331
Q8TD23	36	Low in at least PSP or PA	0	NA	0	NA	0	NA	6	180;185;324;325;475;494	0	NA	0	NA	30	14;48;79;94;118;141;157;159;212;213;241;268;269;297;352;353;380;381;408;409;436;437;464;465;492;493;518;520;521;548
Q8TD26	214	High in PSP and PA	3	21;36;2680	4	1360;1673;1714;1864	13	24;53;78;1069;1073;1174;1491;1667;1723;1839;1840;2402;2652	20	27;41;85;111;185;565;1177;1284;1654;1684;1719;1725;1785;1852;1855;1916;2041;2357;2674;2710	15	1059;1075;1319;1321;1331;1359;1437;1646;1649;1652;1783;1812;1814;1860;2645	6	34;1358;1368;1901;2667;2689	153	13;161;171;175;181;203;209;220;223;227;230;233;238;272;275;277;300;326;404;410;428;443;445;452;458;496;501;519;542;545;593;633;639;647;651;673;720;767;806;850;879;899;912;922;948;972;994;999;1005;1009;1016;1042;1082;1153;1255;1374;1381;1386;1391;1392;1463;1464;1485;1494;1501;1568;1607;1621;1637;1642;1691;1697;1702;1705;1718;1730;1738;1740;1747;1756;1763;1793;1821;1828;1830;1834;1970;1986;2003;2018;2022;2049;2053;2055;2056;2058;2087;2089;2115;2116;2122;2132;2133;2136;2139;2141;2149;2151;2164;2198;2215;2220;2222;2223;2226;2231;2236;2238;2246;2247;2257;2276;2325;2337;2346;2347;2352;2355;2369;2380;2399;2400;2448;2455;2460;2462;2513;2516;2539;2548;2553;2555;2556;2560;2574;2575;2594;2597;2604;2605;2618;2625;2629
Q8TD30	34	Low in at least PSP or PA	0	NA	0	NA	0	NA	1	25	3	23;26;32	0	NA	30	18;19;42;52;124;126;146;149;151;153;188;192;200;205;220;224;278;308;315;328;329;335;338;340;372;380;398;403;408;482
Q8TD31	70	Medium in at least PSP or PA	0	NA	0	NA	2	781;782	10	47;88;319;321;386;459;522;707;775;776	5	714;717;718;725;727	0	NA	53	5;7;14;22;33;66;67;78;84;115;164;180;181;191;192;195;203;205;206;233;259;263;286;300;332;356;358;368;375;377;409;424;437;438;439;465;491;502;545;561;564;579;585;617;636;651;694;739;743;745;755;759;774
Q8TD33	3	Low in at least PSP or PA	0	NA	0	NA	0	NA	1	68	0	NA	0	NA	2	4;91
Q8TD35	6	No evidence in PSP or PA	0	NA	0	NA	0	NA	0	NA	0	NA	0	NA	6	17;20;77;83;99;147
Q8TD43	80	Medium in at least PSP or PA	0	NA	0	NA	4	255;728;839;1103	6	104;411;483;1102;1145;1152	6	481;521;536;541;713;1098	0	NA	64	9;27;63;88;94;120;125;148;177;206;230;258;304;323;365;366;370;387;388;391;422;428;446;450;465;469;471;546;549;560;583;587;588;633;634;674;686;753;789;798;812;834;842;851;853;863;924;957;961;991;994;995;1013;1044;1054;1071;1083;1114;1126;1143;1183;1194;1196;1212
Q8TD46	19	Low in at least PSP or PA	0	NA	0	NA	0	NA	1	226	4	279;293;311;316	0	NA	14	24;25;26;39;48;83;109;115;179;194;202;212;219;240
Q8TD47	9	Medium in at least PSP or PA	0	NA	0	NA	1	32	2	91;237	0	NA	0	NA	6	171;204;217;223;261;262
Q8TD55	43	High in PSP and PA	2	164;468	2	390;439	7	89;167;256;273;278;389;420	4	28;29;258;433	17	180;188;192;217;235;237;238;241;244;248;291;299;318;342;349;356;445	5	264;287;296;324;331	6	67;95;109;134;372;488
Q8TD57	264	Medium in at least PSP or PA	0	NA	0	NA	2	153;2636	8	313;713;724;1314;2118;2972;3228;3893	1	154	0	NA	253	24;36;43;45;50;52;64;70;78;80;90;107;109;115;136;148;149;155;165;166;172;182;185;194;200;204;221;227;229;259;263;269;290;294;331;335;414;426;430;431;440;443;446;456;462;495;504;515;523;537;557;586;654;700;706;732;733;748;771;791;806;829;854;874;880;883;918;945;947;961;977;999;1003;1021;1056;1098;1099;1118;1122;1125;1178;1187;1222;1223;1257;1290;1291;1299;1330;1331;1355;1360;1369;1399;1456;1492;1500;1520;1566;1569;1575;1577;1590;1594;1595;1608;1626;1654;1718;1764;1781;1782;1784;1818;1826;1829;1841;1846;1866;1873;1874;1909;1916;1922;1923;1943;1944;1958;1971;1995;2009;2020;2044;2057;2081;2104;2108;2211;2225;2226;2267;2269;2279;2333;2348;2360;2371;2400;2405;2417;2438;2442;2447;2486;2500;2547;2561;2563;2567;2582;2594;2623;2631;2653;2667;2691;2711;2783;2787;2801;2817;2819;2830;2842;2878;2879;2961;3002;3003;3037;3040;3042;3063;3065;3073;3075;3107;3109;3137;3165;3247;3249;3264;3265;3266;3270;3274;3281;3301;3309;3321;3332;3336;3339;3356;3364;3374;3416;3427;3452;3463;3467;3511;3515;3516;3526;3528;3553;3586;3603;3614;3617;3623;3646;3653;3660;3701;3706;3749;3752;3765;3779;3782;3829;3832;3835;3849;3871;3908;3909;3917;3931;3934;3967;3974;3980;4037;4056;4073;4080;4085;4091;4110
Q8TD84	201	Low in at least PSP or PA	0	NA	0	NA	0	NA	8	114;335;620;621;778;1434;1952;1965	1	1872	0	NA	192	12;24;31;38;39;40;52;54;88;90;94;136;150;151;157;160;167;185;194;205;211;217;224;234;250;270;282;289;302;330;341;362;367;375;379;381;412;413;415;426;453;462;468;493;507;535;576;584;586;588;608;639;641;647;652;653;657;658;660;672;679;712;729;750;751;770;780;793;850;862;866;872;902;915;928;930;936;941;956;959;964;971;974;980;1000;1002;1030;1033;1038;1048;1077;1078;1079;1091;1101;1104;1110;1112;1117;1132;1164;1179;1180;1202;1203;1205;1206;1210;1229;1230;1233;1239;1244;1270;1276;1277;1294;1313;1327;1330;1335;1358;1392;1395;1397;1398;1411;1412;1421;1425;1435;1436;1439;1444;1460;1463;1467;1480;1482;1493;1532;1533;1556;1574;1581;1629;1636;1641;1690;1697;1703;1712;1720;1730;1736;1739;1745;1746;1756;1764;1771;1780;1782;1784;1786;1788;1797;1800;1803;1805;1806;1837;1839;1840;1841;1854;1857;1859;1862;1896;1907;1929;1950;2000;2007;2023;2026;2031;2033;2038;2047;2049
Q8TD86	8	Low in at least PSP or PA	0	NA	0	NA	0	NA	1	176	0	NA	0	NA	7	8;19;31;63;72;76;110
Q8TD90	34	No evidence in PSP or PA	0	NA	0	NA	0	NA	0	NA	0	NA	0	NA	34	2;5;12;32;34;37;53;59;76;92;103;108;112;122;133;158;171;178;198;255;271;280;298;307;324;367;374;386;395;431;439;456;458;512
Q8TD91	55	Medium in at least PSP or PA	0	NA	0	NA	1	160	2	113;155	0	NA	0	NA	52	14;17;32;52;71;77;92;94;100;106;119;141;172;176;240;263;265;281;291;306;316;323;333;337;341;367;390;403;410;414;418;420;421;432;433;434;448;450;522;536;554;561;573;590;593;594;598;602;630;632;634;637
Q8TD94	39	Other evidence in PA	0	NA	0	NA	0	NA	0	NA	2	309;311	0	NA	37	2;18;20;41;50;62;73;87;95;96;100;104;111;112;115;121;127;133;143;144;145;152;163;167;187;209;210;214;226;239;256;265;267;302;306;307;318
Q8TDB4	23	Low in at least PSP or PA	0	NA	0	NA	0	NA	4	35;44;57;69	0	NA	0	NA	19	8;29;34;41;42;106;107;125;127;137;153;202;213;217;219;220;230;233;237
Q8TDB6	70	High in PSP and PA	5	9;202;221;532;539	4	233;256;311;315	11	28;92;204;218;514;535;545;547;548;551;614	9	3;18;35;212;293;513;591;623;698	17	32;33;36;44;102;103;107;113;129;195;223;284;296;602;620;629;638	1	189	23	59;148;161;270;271;281;282;351;358;382;397;407;410;422;430;436;445;457;489;569;692;711;725
Q8TDB8	36	High in PSP or PA	0	NA	1	509	0	NA	2	274;376	2	260;499	0	NA	31	10;18;21;45;79;88;90;95;102;104;117;140;170;204;223;232;270;288;289;297;303;307;316;334;346;370;387;418;432;436;446
Q8TDC0	19	Low in at least PSP or PA	0	NA	0	NA	0	NA	1	31	7	42;104;112;116;135;137;187	1	183	10	49;69;77;88;161;173;179;223;233;248
Q8TDC3	85	High in PSP and PA	2	508;563	0	NA	8	384;399;413;427;432;450;586;587	8	275;311;404;443;447;559;676;743	20	190;193;308;322;325;388;430;434;442;454;456;499;511;512;519;527;539;668;669;670	7	179;185;437;441;446;580;581	40	2;3;12;71;73;114;142;149;151;216;260;341;363;470;473;480;496;551;555;594;601;618;619;630;633;635;637;640;643;651;655;682;689;696;699;715;721;756;757;758
Q8TDD1	55	High in PSP and PA	5	39;41;75;644;782	2	34;95	3	527;696;788	12	71;162;173;460;471;497;565;660;698;743;755;762	5	100;522;530;650;807	1	104	27	13;144;235;240;278;314;364;370;390;414;435;440;486;493;502;549;550;571;581;582;587;624;691;760;761;851;872
Q8TDD2	46	Medium in at least PSP or PA	0	NA	0	NA	4	30;76;80;396	7	31;49;52;237;338;366;370	0	NA	0	NA	35	3;4;14;15;25;36;55;57;70;86;96;98;117;118;119;124;128;137;148;200;243;253;257;263;268;269;295;309;360;386;403;409;411;422;426
Q8TDD5	36	Low in at least PSP or PA	0	NA	0	NA	0	NA	2	83;534	1	526	0	NA	33	9;10;12;13;27;29;120;140;154;253;259;265;275;277;299;306;330;332;348;356;366;369;374;380;443;448;453;471;478;484;487;495;546
Q8TDE3	11	Low in at least PSP or PA	0	NA	0	NA	0	NA	1	46	0	NA	0	NA	10	34;35;52;55;76;77;92;99;104;112
Q8TDF5	49	High in PSP or PA	0	NA	1	111	0	NA	5	6;13;20;128;240	0	NA	0	NA	43	33;38;55;60;89;93;129;145;149;179;185;197;212;226;241;242;252;275;278;286;301;333;342;350;360;377;423;424;425;435;438;439;443;445;448;453;481;483;502;506;520;522;526
Q8TDF6	60	Medium in at least PSP or PA	0	NA	0	NA	1	515	2	167;194	5	168;172;183;184;517	0	NA	52	6;10;35;40;45;52;57;68;71;74;90;95;105;159;216;227;233;243;247;249;251;260;300;303;308;313;316;329;360;400;412;426;436;440;473;487;495;529;533;556;558;609;616;619;624;628;646;650;665;668;669;673
Q8TDG2	28	Medium in at least PSP or PA	0	NA	0	NA	3	18;26;131	2	37;339	0	NA	0	NA	23	36;102;112;138;148;158;173;199;233;272;276;280;281;282;301;323;333;345;349;351;352;360;369
Q8TDG4	86	Low in at least PSP or PA	0	NA	0	NA	0	NA	4	13;250;285;820	0	NA	0	NA	82	6;21;69;71;103;113;118;150;152;158;178;197;198;209;210;217;225;226;227;249;251;256;257;264;287;296;308;309;310;318;321;348;358;362;399;402;403;418;432;443;447;456;472;488;497;517;539;548;556;579;586;602;645;649;660;671;719;744;760;794;802;837;865;880;894;897;910;912;919;938;954;973;975;976;1029;1034;1054;1063;1064;1088;1096;1097
Q8TDH9	11	High in PSP and PA	1	25	0	NA	1	20	4	2;31;44;131	1	137	0	NA	4	101;103;115;185
Q8TDI0	122	High in PSP or PA	0	NA	1	1631	4	91;558;1654;1869	6	86;565;1047;1658;1846;1895	0	NA	1	94	110	26;46;71;76;88;133;134;151;165;182;196;204;205;223;229;259;282;289;290;291;299;303;305;308;310;313;316;323;383;436;437;496;519;524;601;695;714;741;748;755;759;786;788;796;804;825;838;857;865;912;953;973;981;1013;1017;1018;1022;1023;1099;1120;1132;1153;1179;1181;1183;1210;1224;1225;1233;1240;1252;1253;1263;1286;1287;1355;1366;1370;1373;1376;1391;1396;1402;1449;1460;1469;1496;1508;1525;1539;1544;1545;1554;1604;1610;1613;1662;1663;1728;1729;1774;1838;1843;1880;1883;1898;1901;1919;1920;1924
Q8TDI7	86	Low in at least PSP or PA	0	NA	0	NA	0	NA	9	2;55;68;140;147;379;477;842;857	0	NA	0	NA	77	22;24;35;36;37;63;65;106;127;135;136;137;141;143;149;172;243;247;248;251;287;305;317;347;352;359;362;367;373;385;393;402;406;410;417;444;455;459;465;552;553;558;573;589;626;633;650;667;677;678;689;691;706;716;720;727;777;779;781;783;802;805;815;821;822;823;840;844;859;861;868;874;883;888;895;897;900
Q8TDI8	39	No evidence in PSP or PA	0	NA	0	NA	0	NA	0	NA	0	NA	0	NA	39	2;20;21;22;37;128;179;183;184;187;208;223;236;253;276;288;314;320;337;379;390;414;493;495;498;530;567;574;591;596;608;630;632;647;657;661;668;687;697
Q8TDJ6	303	High in PSP and PA	11	451;473;944;945;1140;1143;1151;1400;1857;1984;2399	5	434;768;929;1287;2197	7	326;925;930;949;960;1288;1404	17	325;481;588;685;743;932;1251;1299;1402;1515;1516;1521;2103;2123;2330;2331;2640	24	220;221;225;456;462;463;574;585;592;596;935;951;953;958;959;968;1137;1149;1156;1341;1396;2107;2403;2409	5	1133;2209;2211;2214;2444	234	19;22;33;61;66;75;90;110;111;131;169;171;178;205;206;239;244;251;259;289;290;293;294;296;349;363;402;403;415;478;541;543;544;552;556;557;559;598;600;614;620;632;641;660;668;669;690;702;703;723;737;750;754;757;777;779;785;807;811;812;823;826;845;880;889;901;905;916;973;974;979;987;996;1001;1002;1003;1004;1020;1040;1062;1063;1066;1075;1077;1097;1101;1111;1115;1175;1180;1198;1207;1221;1228;1235;1240;1241;1247;1253;1303;1310;1318;1324;1369;1425;1442;1446;1449;1455;1462;1469;1493;1499;1522;1545;1551;1555;1557;1582;1597;1607;1628;1656;1672;1685;1696;1714;1724;1733;1760;1765;1766;1770;1784;1787;1799;1832;1839;1906;1915;1918;1928;1936;1938;1942;1947;1948;1953;1957;1958;1963;2000;2010;2015;2092;2098;2099;2146;2160;2163;2174;2186;2247;2258;2262;2264;2266;2274;2276;2278;2296;2305;2314;2315;2323;2324;2354;2364;2365;2366;2455;2469;2471;2477;2480;2483;2492;2504;2506;2534;2540;2580;2603;2606;2607;2660;2667;2680;2691;2697;2709;2711;2712;2720;2728;2731;2733;2735;2741;2742;2752;2756;2771;2786;2816;2831;2840;2847;2852;2856;2863;2864;2865;2870;2873;2887;2891;2917;2943;2961;2979;2982;2988;3010
Q8TDL5	42	Medium in at least PSP or PA	0	NA	0	NA	1	191	1	444	0	NA	0	NA	40	24;51;60;75;102;146;148;156;161;164;174;207;224;226;255;266;269;281;285;298;308;313;319;320;334;368;369;383;384;403;404;412;432;449;461;462;474;479;480;483
Q8TDM0	13	Low in at least PSP or PA	0	NA	0	NA	0	NA	1	155	0	NA	0	NA	12	20;44;80;87;90;160;167;181;182;184;187;189
Q8TDM5	7	No evidence in PSP or PA	0	NA	0	NA	0	NA	0	NA	0	NA	0	NA	7	31;70;78;85;101;102;110
Q8TDM6	190	High in PSP and PA	12	264;972;1000;1115;1209;1232;1252;1254;1263;1334;1666;1795	14	37;132;295;725;841;864;900;932;938;1021;1075;1093;1146;1244	17	200;711;773;791;803;814;941;962;1064;1076;1156;1208;1264;1305;1363;1668;1700	16	150;204;296;430;730;733;819;943;1086;1171;1241;1265;1289;1293;1357;1478	43	117;118;119;120;122;123;747;779;783;787;799;800;801;865;866;897;1004;1019;1085;1100;1118;1142;1160;1161;1164;1174;1181;1224;1236;1295;1297;1300;1440;1441;1442;1451;1456;1465;1675;1698;1713;1714;1716	25	15;886;888;1031;1032;1034;1041;1042;1044;1046;1049;1185;1189;1190;1257;1258;1313;1314;1316;1318;1321;1323;1723;1725;1805	63	103;106;109;113;115;231;235;325;336;372;402;418;437;444;458;462;463;465;539;556;564;576;588;603;604;607;613;663;754;891;893;894;953;954;1201;1278;1285;1366;1375;1381;1404;1435;1436;1438;1485;1486;1487;1508;1533;1552;1595;1613;1633;1653;1662;1681;1687;1775;1844;1866;1881;1894;1895
Q8TDN1	47	High in PSP or PA	0	NA	1	35	0	NA	0	NA	0	NA	0	NA	46	5;19;21;24;28;29;53;75;83;86;93;108;116;118;125;142;195;197;198;216;227;237;241;256;274;304;309;313;324;326;327;354;386;396;404;408;415;428;437;438;441;452;458;460;485;496
Q8TDN2	38	Low in at least PSP or PA	0	NA	0	NA	0	NA	1	323	0	NA	0	NA	37	5;10;12;24;29;32;37;39;42;90;97;107;129;131;133;137;167;211;255;256;266;267;273;289;333;368;394;426;431;438;447;454;456;490;497;501;535
Q8TDN4	56	High in PSP and PA	1	168	10	242;287;290;291;311;313;373;378;418;434	5	262;420;421;429;432	3	109;257;575	7	346;349;352;423;439;444;449	0	NA	30	14;15;17;26;67;73;136;144;145;158;176;200;216;227;232;234;236;253;271;273;281;342;359;398;480;492;514;518;632;633
Q8TDN6	14	High in PSP or PA	0	NA	1	261	0	NA	0	NA	1	247	0	NA	12	66;67;88;131;133;138;162;167;190;198;271;349
Q8TDN7	24	No evidence in PSP or PA	0	NA	0	NA	0	NA	0	NA	0	NA	0	NA	24	3;9;10;17;22;33;56;73;81;98;101;111;118;131;135;148;165;176;186;189;195;207;214;247
Q8TDP1	7	High in PSP and PA	1	3	1	102	1	92	1	62	0	NA	0	NA	3	18;127;152
Q8TDQ0	19	Medium in at least PSP or PA	0	NA	0	NA	1	238	2	105;241	0	NA	1	248	15	3;21;22;80;94;167;177;186;195;228;230;260;285;286;291
Q8TDQ1	23	No evidence in PSP or PA	0	NA	0	NA	0	NA	0	NA	0	NA	0	NA	23	14;17;35;44;69;71;81;136;137;138;156;174;191;216;225;226;241;248;251;270;271;285;288
Q8TDQ7	11	No evidence in PSP or PA	0	NA	0	NA	0	NA	0	NA	0	NA	0	NA	11	13;43;62;84;87;151;152;155;179;227;271
Q8TDR0	60	High in PSP and PA	1	476	1	308	5	288;306;313;501;557	7	84;141;144;309;317;324;589	6	485;487;492;498;518;521	0	NA	40	28;60;71;120;121;146;159;177;179;243;253;333;337;339;345;349;352;362;365;368;371;384;395;397;399;403;405;423;425;439;452;453;463;566;570;580;596;623;684;689
Q8TDR2	32	High in PSP or PA	0	NA	1	147	3	385;413;414	7	6;34;203;212;418;497;499	0	NA	0	NA	21	27;37;43;46;53;63;68;154;161;197;224;253;279;284;285;295;329;339;346;372;456
Q8TDR4	16	Low in at least PSP or PA	0	NA	0	NA	0	NA	1	110	0	NA	0	NA	15	66;77;107;117;130;133;149;157;158;159;162;169;176;177;191
Q8TDS4	26	Medium in at least PSP or PA	0	NA	0	NA	1	328	0	NA	1	326	1	148	23	58;61;62;114;140;178;179;181;208;214;247;261;271;281;287;297;298;300;306;349;354;356;362
Q8TDS5	53	No evidence in PSP or PA	0	NA	0	NA	0	NA	0	NA	0	NA	0	NA	53	21;32;46;47;49;51;53;54;55;60;62;64;66;67;70;78;79;87;88;89;92;111;126;133;143;173;179;202;205;230;233;236;239;247;249;274;311;318;325;329;340;348;358;359;366;381;384;385;389;398;414;420;421
Q8TDS7	37	Low in at least PSP or PA	0	NA	0	NA	0	NA	1	18	0	NA	0	NA	36	7;8;13;21;31;32;46;78;81;84;114;120;126;142;161;162;165;197;198;208;209;226;234;238;248;259;261;264;265;266;268;269;270;281;284;291
Q8TDT2	37	No evidence in PSP or PA	0	NA	0	NA	0	NA	0	NA	0	NA	0	NA	37	25;56;72;76;114;116;117;126;163;188;192;244;269;280;288;291;299;308;311;312;324;336;350;368;384;400;402;420;421;424;430;434;435;451;455;457;458
Q8TDU5	19	No evidence in PSP or PA	0	NA	0	NA	0	NA	0	NA	0	NA	0	NA	19	8;21;25;52;70;71;76;100;108;116;118;120;129;140;165;179;184;204;205
Q8TDU6	28	Medium in at least PSP or PA	0	NA	0	NA	1	21	0	NA	0	NA	0	NA	27	5;11;26;47;56;78;84;95;98;123;140;156;157;185;212;247;264;267;270;272;307;310;314;320;321;323;324
Q8TDU9	22	Low in at least PSP or PA	0	NA	0	NA	0	NA	1	362	0	NA	0	NA	21	7;9;19;22;25;65;76;101;128;136;154;197;223;241;247;254;281;300;302;354;359
Q8TDV0	43	No evidence in PSP or PA	0	NA	0	NA	0	NA	0	NA	0	NA	0	NA	43	9;11;12;13;17;30;32;71;75;81;86;91;100;102;113;114;126;141;148;156;166;176;200;219;245;254;259;291;297;299;300;310;333;335;343;352;355;358;366;367;369;370;398
Q8TDV2	30	No evidence in PSP or PA	0	NA	0	NA	0	NA	0	NA	0	NA	0	NA	30	23;33;36;46;47;56;57;67;95;107;108;109;110;134;138;158;161;187;200;206;223;249;257;267;275;281;294;305;337;347
Q8TDV5	32	Low in at least PSP or PA	0	NA	0	NA	0	NA	1	303	0	NA	0	NA	31	3;4;6;16;40;59;67;68;70;79;87;88;92;118;133;156;170;193;196;214;219;228;233;237;272;309;321;322;329;330;331
Q8TDW0	71	High in PSP or PA	0	NA	1	212	1	215	2	196;497	7	168;176;179;183;201;206;210	0	NA	60	11;32;66;67;69;72;77;87;109;142;151;152;153;160;225;281;285;307;317;320;328;345;350;385;393;396;434;448;473;478;483;487;524;526;530;537;543;548;551;554;564;565;610;613;626;632;648;661;666;668;677;691;707;712;720;740;742;745;755;794
Q8TDW4	39	Low in at least PSP or PA	0	NA	0	NA	0	NA	2	359;363	0	NA	0	NA	37	16;19;43;75;88;89;92;109;115;117;128;129;131;135;137;145;150;187;205;271;278;338;379;383;388;393;422;436;485;502;521;522;555;556;567;573;574
Q8TDW5	83	High in PSP and PA	1	147	2	169;211	4	267;347;356;482	5	262;300;332;581;604	28	155;193;209;232;235;236;250;251;253;263;273;276;284;294;306;310;314;317;319;320;323;363;381;384;387;390;393;396	4	166;369;370;373	39	2;5;11;53;61;85;100;142;177;189;221;224;228;325;330;337;342;345;407;415;449;456;494;505;516;585;608;610;621;634;646;669;670;681;683;686;696;723;724
Q8TDW7	418	Medium in at least PSP or PA	0	NA	0	NA	2	1092;4270	10	132;216;389;989;1097;1499;1503;1652;2446;2870	1	1936	0	NA	405	30;46;56;64;66;76;85;114;159;164;170;176;189;205;210;214;247;248;275;300;302;336;352;357;384;386;401;412;426;461;484;490;495;497;510;513;529;538;539;550;554;560;575;588;601;617;630;638;642;666;670;677;678;680;682;717;728;731;755;766;772;812;813;828;835;837;843;844;862;869;881;882;896;901;912;918;933;939;940;942;974;995;1020;1022;1023;1025;1051;1056;1061;1072;1081;1086;1113;1130;1149;1161;1166;1177;1178;1179;1189;1209;1232;1236;1292;1294;1314;1315;1323;1340;1341;1356;1374;1385;1404;1427;1432;1461;1470;1494;1500;1505;1514;1563;1574;1578;1583;1640;1648;1660;1664;1667;1689;1694;1697;1699;1720;1735;1736;1751;1772;1775;1777;1779;1786;1790;1794;1805;1818;1828;1829;1856;1858;1865;1906;1912;1921;1926;1934;1947;1958;1964;1966;1978;1985;1988;1990;1992;2018;2030;2032;2057;2081;2136;2147;2150;2167;2169;2171;2194;2207;2212;2244;2252;2261;2297;2300;2311;2316;2333;2341;2342;2343;2366;2369;2373;2375;2376;2385;2401;2404;2419;2423;2424;2432;2435;2441;2448;2454;2466;2470;2472;2478;2493;2497;2499;2532;2548;2569;2608;2633;2638;2641;2644;2646;2675;2690;2707;2711;2714;2725;2735;2741;2776;2817;2818;2852;2855;2857;2876;2892;2896;2903;2905;2906;2911;2936;2947;2954;2961;2980;3018;3020;3026;3044;3052;3060;3067;3071;3074;3082;3100;3115;3132;3133;3169;3173;3179;3182;3183;3184;3199;3200;3204;3211;3215;3217;3218;3250;3262;3277;3294;3296;3322;3342;3347;3351;3359;3370;3379;3410;3413;3421;3427;3428;3437;3443;3464;3475;3483;3485;3488;3505;3514;3526;3533;3545;3590;3594;3600;3613;3621;3623;3657;3684;3689;3709;3710;3723;3736;3744;3758;3761;3768;3773;3795;3812;3816;3833;3837;3839;3844;3851;3854;3870;3900;3908;3916;3919;3930;3932;3936;3951;3954;3955;3969;3980;3988;4003;4004;4028;4035;4041;4050;4059;4074;4112;4119;4148;4185;4204;4215;4243;4245;4247;4284;4293;4297;4301;4328;4332;4334;4338;4340;4341;4344;4346;4357;4366;4381;4386;4392;4403;4415;4437;4441;4444;4447;4459;4479;4483;4488;4501;4503;4505;4509;4513;4514;4515;4518;4526;4531;4535;4540;4543
Q8TDX5	13	Low in at least PSP or PA	0	NA	0	NA	0	NA	1	7	0	NA	0	NA	12	33;74;81;102;106;170;205;237;241;261;273;307
Q8TDX6	25	Low in at least PSP or PA	0	NA	0	NA	0	NA	2	503;528	0	NA	0	NA	23	13;27;50;73;74;90;101;111;126;150;186;193;198;207;317;335;350;365;388;431;460;496;529
Q8TDX7	18	High in PSP and PA	1	195	4	5;187;188;204	0	NA	2	147;245	0	NA	0	NA	11	46;100;120;154;217;221;234;260;264;301;302
Q8TDX9	302	Medium in at least PSP or PA	0	NA	0	NA	2	1525;2030	7	263;797;1097;1100;1308;2046;2062	1	798	0	NA	292	10;24;30;32;36;43;45;64;84;86;88;89;90;92;102;107;130;147;148;166;169;179;185;191;228;229;238;243;246;247;259;265;267;286;297;316;329;330;340;352;367;386;389;394;397;405;443;448;449;450;462;468;477;480;484;487;494;499;508;510;552;554;560;572;576;577;580;598;600;601;607;632;635;636;637;638;639;643;659;661;692;710;714;722;728;744;763;767;782;785;793;807;828;836;837;850;857;859;870;871;876;877;884;889;897;900;913;922;928;930;957;964;966;967;989;993;1003;1025;1036;1045;1048;1054;1057;1062;1068;1075;1083;1093;1102;1106;1117;1119;1145;1146;1147;1160;1162;1163;1172;1175;1213;1218;1228;1235;1265;1274;1302;1303;1315;1331;1334;1341;1346;1354;1355;1370;1379;1381;1388;1406;1424;1430;1435;1450;1458;1463;1479;1480;1483;1486;1499;1507;1512;1543;1544;1592;1598;1606;1622;1628;1641;1651;1656;1661;1701;1705;1711;1718;1735;1739;1742;1746;1754;1760;1771;1791;1814;1827;1833;1844;1851;1868;1872;1878;1900;1941;1944;1947;1948;1949;1960;1962;1987;1992;2004;2011;2017;2023;2066;2068;2077;2096;2099;2104;2115;2116;2126;2134;2135;2145;2149;2172;2174;2208;2218;2224;2231;2232;2233;2235;2263;2278;2288;2306;2311;2341;2356;2376;2377;2397;2403;2408;2444;2457;2462;2468;2473;2488;2490;2500;2504;2505;2509;2511;2515;2517;2534;2552;2564;2569;2576;2606;2638;2640;2641;2646;2649;2665;2673;2697;2706;2708;2724;2745;2748;2750;2807;2809;2819;2830;2836;2837
Q8TDY2	127	High in PSP and PA	8	222;237;257;261;266;624;647;1484	9	243;253;644;650;653;691;982;1222;1286	11	212;229;274;490;642;652;767;986;1274;1370;1482	12	105;134;537;629;793;943;1051;1091;1160;1221;1323;1441	15	281;284;637;658;667;694;766;774;1284;1285;1372;1486;1487;1489;1490	1	1279	71	34;63;93;117;161;163;173;176;181;197;307;323;331;333;378;407;415;533;545;557;561;578;587;591;718;723;727;730;734;746;747;752;756;763;808;811;834;836;854;869;954;1013;1031;1054;1081;1105;1138;1142;1148;1181;1185;1188;1351;1356;1390;1394;1395;1396;1400;1421;1424;1436;1444;1453;1493;1524;1532;1534;1547;1550;1589
Q8TDY3	30	Low in at least PSP or PA	0	NA	0	NA	0	NA	1	324	0	NA	0	NA	29	9;18;26;36;37;48;73;103;113;139;149;159;174;200;232;251;271;273;277;281;282;283;302;340;346;350;352;353;370
Q8TDY4	84	High in PSP or PA	0	NA	2	286;862	2	700;723	3	702;868;892	12	291;691;695;729;738;748;829;832;835;840;896;897	0	NA	65	6;19;20;64;65;82;86;89;92;96;125;130;143;203;214;235;246;267;276;282;313;335;337;387;392;398;399;406;411;414;434;439;453;465;476;480;489;501;512;519;522;562;601;760;761;773;777;780;781;783;784;792;795;798;799;800;801;804;812;818;849;850;852;855;888
Q8TDY8	109	Medium in at least PSP or PA	0	NA	0	NA	1	1238	3	935;986;1003	5	1231;1244;1247;1248;1249	0	NA	100	37;58;73;92;96;104;107;120;132;146;151;205;217;223;229;235;238;257;260;268;276;286;307;345;350;359;389;410;419;430;441;442;443;456;463;507;512;515;528;534;536;537;541;553;555;576;590;602;613;622;627;644;648;659;760;762;763;765;788;796;803;804;825;836;841;848;852;857;862;886;887;907;915;948;950;955;981;991;992;1011;1020;1030;1034;1044;1051;1055;1057;1062;1067;1070;1074;1121;1137;1140;1142;1168;1205;1207;1209;1226
Q8TDZ2	71	High in PSP and PA	6	617;818;858;875;876;1057	7	613;625;810;817;838;872;960	5	622;767;809;848;961	7	272;444;447;629;630;636;887	4	3;761;799;847	5	6;774;777;783;788	37	16;28;29;59;62;84;120;156;192;216;259;268;322;362;368;374;375;429;438;507;531;534;535;536;558;587;595;605;609;645;669;686;720;836;900;962;983
Q8TE02	29	Medium in at least PSP or PA	0	NA	0	NA	1	268	3	4;40;276	1	277	0	NA	24	20;33;49;64;74;93;125;127;146;150;155;156;157;162;181;182;198;218;224;232;235;239;259;293
Q8TE04	36	High in PSP and PA	1	215	0	NA	1	228	3	152;314;508	2	191;510	3	148;160;184	26	16;21;44;55;82;110;126;142;272;279;325;330;331;376;417;420;426;437;468;491;495;496;502;528;555;567
Q8TE12	36	Low in at least PSP or PA	0	NA	0	NA	0	NA	1	163	0	NA	0	NA	35	13;18;20;22;23;30;33;53;64;113;118;156;159;165;168;173;177;213;217;218;235;271;272;280;305;308;309;340;344;346;356;363;374;378;382
Q8TE23	65	Low in at least PSP or PA	0	NA	0	NA	0	NA	2	351;670	0	NA	0	NA	63	9;10;25;40;86;87;105;129;133;144;146;155;165;168;186;211;212;251;267;276;301;303;329;336;354;356;372;380;387;390;401;408;458;464;467;482;493;496;501;544;547;550;579;598;628;646;652;663;681;703;719;727;733;739;744;765;772;773;775;781;784;804;829
Q8TE49	77	High in PSP or PA	0	NA	1	519	1	578	7	119;426;575;580;710;744;753	4	122;123;127;512	0	NA	64	3;4;11;32;37;61;115;131;135;157;160;165;190;195;216;275;276;283;295;302;330;357;369;373;391;436;447;458;462;469;473;476;480;483;485;487;521;548;556;567;571;582;584;590;599;615;621;644;660;666;726;755;762;770;777;803;805;806;808;810;825;848;874;908
Q8TE54	54	Low in at least PSP or PA	0	NA	0	NA	0	NA	1	14	0	NA	0	NA	53	10;53;72;73;83;108;111;130;133;138;152;169;180;193;207;225;234;237;270;296;306;323;330;337;350;354;355;362;374;386;411;443;479;496;506;541;551;553;562;564;577;585;588;601;612;625;633;635;639;643;648;651;654
Q8TE56	74	Low in at least PSP or PA	0	NA	0	NA	0	NA	2	104;1095	0	NA	0	NA	72	128;137;140;142;169;174;185;189;191;216;230;272;295;303;306;368;404;405;410;414;424;427;429;430;432;442;445;455;471;507;534;547;553;556;586;603;616;638;644;682;693;707;717;721;724;753;792;800;807;813;826;841;847;863;871;874;915;923;928;931;934;936;951;958;971;982;985;986;994;1009;1015;1039
Q8TE57	113	Low in at least PSP or PA	0	NA	0	NA	0	NA	4	198;201;728;1096	0	NA	0	NA	109	39;41;64;76;92;96;104;115;116;117;135;150;153;157;158;162;168;185;188;199;208;217;223;235;236;273;280;284;323;355;363;364;370;393;408;412;416;435;453;459;470;472;475;484;590;593;594;596;599;607;610;619;628;637;644;657;693;695;705;708;743;769;773;782;784;787;812;821;856;871;879;882;884;907;925;930;932;937;940;949;962;968;976;977;983;985;991;999;1015;1019;1032;1058;1061;1064;1084;1092;1102;1126;1129;1133;1136;1141;1150;1161;1170;1172;1207;1220;1222
Q8TE58	76	Low in at least PSP or PA	0	NA	0	NA	0	NA	1	257	0	NA	0	NA	75	19;48;80;95;96;104;113;118;137;143;151;167;172;178;201;203;207;215;229;277;303;344;346;355;391;404;407;417;428;432;441;445;456;492;518;529;564;572;573;575;578;593;608;611;642;645;647;665;681;707;708;731;744;755;760;768;772;785;797;809;810;819;824;827;829;847;852;854;857;869;900;903;906;908;917
Q8TE59	92	High in PSP or PA	0	NA	1	1154	0	NA	3	399;728;772	0	NA	0	NA	88	19;24;54;57;71;79;80;85;99;101;109;119;126;127;133;139;151;173;208;232;235;237;278;287;291;298;305;311;318;339;365;367;419;428;457;461;498;507;520;522;525;535;538;548;551;556;578;627;630;640;643;646;650;654;655;665;701;705;706;739;747;788;827;838;841;848;870;901;909;910;923;941;947;951;989;998;1008;1027;1046;1049;1073;1086;1097;1100;1109;1128;1129;1207
Q8TE60	110	Medium in at least PSP or PA	0	NA	0	NA	1	1033	5	462;793;795;883;1060	0	NA	0	NA	104	16;41;48;50;51;52;55;71;74;77;89;95;96;102;115;119;120;133;153;154;155;156;160;166;179;192;193;220;228;230;236;238;278;279;285;289;326;336;344;364;367;373;396;411;415;419;438;473;475;476;478;487;533;543;569;593;596;599;602;631;632;647;660;698;708;731;735;746;776;785;786;787;805;824;879;886;888;910;911;914;930;941;944;953;973;978;988;996;1001;1004;1021;1029;1052;1059;1062;1065;1080;1129;1147;1157;1158;1159;1187;1216
Q8TE67	52	High in PSP or PA	0	NA	3	420;557;592	10	17;201;205;230;231;415;441;444;445;518	4	2;214;320;580	8	22;219;229;422;496;501;520;553	0	NA	27	5;6;41;65;90;95;107;110;113;125;142;264;294;309;339;352;355;359;372;389;398;399;410;483;528;529;544
Q8TE68	64	High in PSP and PA	3	182;580;583	6	118;195;239;545;549;631	7	116;494;543;552;617;634;676	4	201;328;454;685	6	237;590;637;649;650;666	4	232;233;495;498	34	2;14;17;26;34;59;67;81;92;98;160;270;273;278;294;312;341;342;360;367;368;376;396;400;409;422;433;470;476;511;596;614;692;701
Q8TE69	4	No evidence in PSP or PA	0	NA	0	NA	0	NA	0	NA	0	NA	0	NA	4	7;32;33;125
Q8TE73	279	Low in at least PSP or PA	0	NA	0	NA	0	NA	13	406;419;1129;1537;2964;3494;3642;3950;3963;4074;4345;4425;4555	1	46	0	NA	265	13;97;105;136;149;163;169;180;201;202;211;216;295;306;321;360;361;365;382;384;390;395;434;465;494;499;604;652;662;695;732;737;750;764;796;836;837;873;874;894;898;902;906;913;914;927;928;960;987;988;996;998;1000;1006;1013;1043;1052;1053;1057;1071;1075;1077;1094;1111;1121;1124;1137;1163;1167;1171;1194;1227;1269;1280;1322;1326;1333;1357;1365;1421;1428;1435;1477;1488;1506;1513;1564;1577;1579;1588;1594;1597;1616;1618;1624;1656;1661;1674;1702;1721;1733;1735;1751;1764;1766;1767;1791;1796;1798;1799;1823;1824;1842;1879;1880;1910;1928;1973;2007;2025;2027;2043;2050;2062;2103;2121;2146;2160;2178;2191;2203;2227;2264;2318;2351;2386;2391;2399;2400;2401;2406;2417;2431;2458;2476;2491;2510;2553;2561;2605;2616;2620;2621;2634;2696;2725;2733;2736;2756;2762;2798;2809;2837;2838;2849;2886;2902;2904;2920;2942;2960;2970;2977;2985;2989;3022;3032;3033;3037;3050;3054;3076;3089;3107;3115;3126;3132;3138;3151;3170;3177;3180;3214;3216;3221;3272;3274;3304;3335;3344;3349;3353;3383;3408;3415;3418;3490;3507;3529;3531;3564;3574;3587;3598;3619;3627;3640;3673;3708;3712;3770;3774;3780;3786;3802;3811;3824;3843;3854;3858;3861;3865;3924;3935;3956;3990;4002;4019;4039;4050;4053;4058;4146;4166;4169;4176;4177;4179;4193;4238;4273;4282;4293;4304;4310;4326;4405;4409;4448;4451;4452;4466;4470;4526;4583
Q8TE76	66	High in PSP or PA	0	NA	1	620	1	465	5	532;615;617;656;704	11	480;534;538;543;545;547;555;556;561;562;616	1	633	47	33;36;42;44;45;46;52;67;82;103;114;127;129;152;184;187;195;231;245;259;267;298;323;327;343;405;412;445;457;506;587;591;611;643;674;678;727;734;737;755;805;818;828;876;900;905;919
Q8TE77	62	High in PSP and PA	5	37;87;484;649;653	5	9;13;70;542;602	6	7;16;85;547;609;637	7	259;290;293;385;435;473;599	13	61;62;238;241;254;265;266;286;494;540;554;557;636	5	552;564;565;568;569	21	30;132;140;154;155;156;158;169;182;185;189;196;217;224;230;330;340;418;420;470;518
Q8TE82	89	Medium in at least PSP or PA	0	NA	0	NA	2	40;42	1	577	0	NA	0	NA	86	23;27;95;117;128;133;136;155;182;204;241;254;255;258;260;262;263;311;319;341;352;360;361;364;370;374;384;387;392;404;410;413;416;436;465;472;473;476;484;500;501;514;527;528;532;534;571;593;609;640;660;698;707;718;728;734;740;744;747;760;766;775;791;797;816;841;850;858;885;919;934;984;997;1002;1015;1034;1039;1048;1056;1086;1132;1182;1220;1224;1297;1333
Q8TE85	55	High in PSP or PA	0	NA	1	493	1	24	4	105;436;471;625	4	27;205;215;226	1	504	44	2;9;56;61;77;78;79;118;134;153;159;162;175;178;182;196;229;237;245;248;275;276;281;305;339;358;362;363;425;426;428;466;467;477;481;482;483;545;568;575;586;609;612;618
Q8TE96	55	Low in at least PSP or PA	0	NA	0	NA	0	NA	1	365	0	NA	0	NA	54	3;15;19;32;33;60;69;74;77;110;130;157;176;179;181;233;270;275;280;282;287;330;332;335;342;348;383;391;411;412;459;466;481;509;527;528;539;578;584;597;625;626;632;651;657;660;677;682;684;698;702;704;705;706
Q8TE99	34	No evidence in PSP or PA	0	NA	0	NA	0	NA	0	NA	0	NA	0	NA	34	21;23;33;40;41;43;72;77;90;134;137;140;143;146;150;196;208;213;237;242;244;269;297;307;345;376;383;387;392;415;418;433;442;467
Q8TEA1	29	Low in at least PSP or PA	0	NA	0	NA	0	NA	1	210	0	NA	0	NA	28	2;8;47;51;63;83;137;139;149;152;177;180;186;205;207;223;227;286;316;327;340;346;371;414;427;438;455;468
Q8TEA7	66	High in PSP and PA	1	890	0	NA	0	NA	4	118;414;757;760	7	409;416;421;728;729;734;746	0	NA	54	17;26;35;60;77;89;91;155;175;181;185;189;206;210;259;274;277;288;291;292;293;306;321;348;365;373;374;384;520;521;538;550;571;587;598;609;652;653;683;697;707;720;721;723;724;749;764;784;789;790;802;811;813;819
Q8TEA8	19	High in PSP and PA	1	197	4	194;196;204;205	1	179	2	181;182	0	NA	0	NA	11	12;21;34;59;64;66;78;108;147;155;161
Q8TEB1	53	High in PSP or PA	0	NA	2	75;147	5	6;8;11;30;130	2	3;7	10	13;17;149;154;525;530;538;539;543;544	0	NA	34	158;170;172;181;189;211;220;236;237;239;270;274;275;305;319;320;325;363;372;374;388;389;396;426;427;446;450;458;461;472;490;500;501;502
Q8TEB7	33	No evidence in PSP or PA	0	NA	0	NA	0	NA	0	NA	0	NA	0	NA	33	10;18;30;36;50;66;75;110;115;141;159;182;207;212;214;230;241;276;335;337;343;347;349;351;352;359;363;364;368;383;387;397;428
Q8TEB9	25	High in PSP or PA	0	NA	2	291;314	1	269	2	87;300	0	NA	0	NA	20	5;17;51;52;55;71;101;112;138;144;187;191;222;223;224;236;237;239;240;281
Q8TEC5	85	Medium in at least PSP or PA	0	NA	0	NA	1	649	4	112;508;680;707	6	278;283;497;595;598;599	0	NA	74	58;78;81;82;87;102;171;177;178;206;224;265;266;272;275;276;277;291;300;314;316;324;330;331;332;335;348;349;355;363;367;372;376;381;390;392;422;444;445;449;451;461;463;464;466;467;470;472;479;484;514;515;521;528;537;541;561;562;564;572;586;589;611;620;624;632;658;662;674;693;697;717;720;728
Q8TED0	41	Low in at least PSP or PA	0	NA	0	NA	0	NA	4	285;291;294;314	2	501;507	0	NA	35	42;47;59;60;69;77;99;110;139;154;164;173;184;197;199;202;211;217;223;243;257;258;259;265;267;276;279;320;326;374;395;419;430;456;518
Q8TED1	14	Low in at least PSP or PA	0	NA	0	NA	0	NA	1	61	0	NA	0	NA	13	12;24;46;70;77;99;102;114;119;124;145;157;158
Q8TED4	40	Low in at least PSP or PA	0	NA	0	NA	0	NA	1	55	0	NA	0	NA	39	3;4;16;19;39;44;48;66;74;105;119;125;130;163;186;189;196;210;260;263;267;276;287;301;311;329;337;355;389;390;413;421;430;441;455;468;491;493;496
Q8TED9	74	High in PSP and PA	2	98;329	2	745;747	5	104;385;583;584;603	8	43;315;349;353;361;378;513;751	15	94;138;143;144;149;151;153;164;165;187;188;191;351;532;535	4	177;178;182;186	38	19;27;39;53;64;67;71;81;201;210;214;253;254;269;277;300;343;377;387;401;413;414;495;497;540;546;586;589;604;656;657;700;710;712;713;717;727;739
Q8TEE9	25	Low in at least PSP or PA	0	NA	0	NA	0	NA	1	130	0	NA	0	NA	24	26;27;30;32;40;49;85;100;109;120;128;134;139;153;160;161;162;171;175;179;181;182;183;189
Q8TEF2	14	Low in at least PSP or PA	0	NA	0	NA	0	NA	1	102	0	NA	0	NA	13	2;7;10;11;15;21;67;81;83;95;99;123;130
Q8TEH3	79	High in PSP and PA	5	473;520;523;546;592	7	412;510;536;538;567;749;986	4	619;640;656;997	3	377;684;891	8	29;554;650;661;667;696;800;988	3	576;794;796	49	3;42;61;65;80;90;91;95;101;146;150;153;165;190;202;205;214;252;284;291;292;301;322;344;348;382;397;406;622;679;735;769;778;779;790;816;837;849;861;868;873;874;883;888;906;919;929;930;965
Q8TEJ3	97	High in PSP and PA	1	797	2	542;775	7	381;400;451;731;738;804;881	6	163;412;437;438;558;736	20	130;134;144;159;168;386;391;392;396;404;427;436;441;453;741;743;768;780;806;877	6	173;177;410;411;765;766	55	6;11;20;49;50;58;84;88;184;204;246;319;335;336;340;343;345;350;354;358;359;360;364;480;506;512;524;556;560;561;585;590;595;601;605;608;613;626;633;635;641;646;649;653;670;673;681;698;700;701;714;721;812;833;838
Q8TEK3	184	High in PSP and PA	14	297;374;448;471;775;786;826;834;902;1001;1035;1104;1213;1246	7	741;899;997;1008;1009;1153;1349	14	727;731;753;764;857;858;982;1007;1030;1039;1065;1093;1208;1259	23	67;302;351;390;442;458;596;628;631;822;846;882;892;1032;1055;1059;1100;1123;1249;1256;1268;1362;1384	26	392;447;455;466;705;706;708;798;802;816;818;845;911;912;983;1024;1061;1062;1070;1098;1152;1211;1243;1348;1352;1407	6	700;1264;1265;1271;1283;1355	94	11;70;84;103;118;132;140;164;225;236;268;269;281;285;304;311;327;328;349;490;510;534;572;582;615;643;650;661;670;688;712;730;864;868;872;887;927;929;938;942;946;952;955;968;969;970;971;973;980;1078;1083;1112;1121;1129;1132;1144;1145;1149;1173;1181;1185;1191;1196;1197;1238;1239;1299;1301;1307;1327;1330;1332;1336;1369;1429;1437;1440;1449;1450;1456;1457;1463;1480;1487;1491;1492;1496;1499;1500;1511;1512;1520;1525;1527
Q8TEL6	63	Low in at least PSP or PA	0	NA	0	NA	0	NA	1	10	0	NA	0	NA	62	18;69;72;85;89;102;106;150;159;163;168;200;231;232;235;254;276;278;282;293;310;312;317;346;352;361;370;378;433;435;449;464;466;485;488;505;529;530;541;548;571;575;581;619;620;624;634;651;660;667;687;692;718;747;753;754;757;759;766;775;777;781
Q8TEM1	172	High in PSP and PA	2	1874;1881	5	1670;1848;1852;1877;1886	4	1727;1859;1860;1863	8	171;194;209;1301;1304;1319;1380;1725	2	1264;1668	0	NA	151	14;22;50;58;65;77;94;123;133;144;150;165;173;185;191;215;216;258;275;278;288;308;318;319;326;333;338;377;383;401;402;403;407;427;459;482;486;488;489;490;491;507;512;537;560;568;574;577;602;606;617;623;632;649;650;658;659;676;689;699;700;723;729;750;760;766;780;781;803;804;806;811;818;829;834;851;866;869;870;884;886;898;920;928;953;954;976;1025;1055;1059;1070;1100;1108;1113;1115;1118;1123;1139;1156;1200;1213;1230;1235;1275;1317;1342;1344;1349;1372;1375;1382;1412;1420;1421;1450;1467;1479;1483;1500;1505;1509;1510;1511;1514;1532;1552;1568;1575;1585;1586;1610;1613;1624;1644;1659;1672;1673;1674;1677;1688;1701;1706;1707;1738;1743;1758;1763;1769;1770;1798;1806
Q8TEP8	300	High in PSP and PA	2	92;196	10	98;149;580;612;812;1200;1755;2090;2098;2110	8	112;499;501;512;565;605;773;2080	13	104;157;193;269;329;371;457;563;917;995;1078;1751;2406	64	73;75;76;79;81;100;108;165;190;276;280;281;284;287;289;290;328;432;434;444;510;567;575;776;804;806;828;831;833;899;901;969;983;987;989;992;994;997;1000;1003;1004;1005;1028;1064;1068;1071;1122;1124;1125;1184;1188;1748;1749;1764;1767;2114;2243;2250;2253;2256;2258;2387;2390;2403	13	70;904;906;908;909;1033;1038;1044;1173;1176;1181;2083;2085	190	11;14;19;24;33;34;43;50;51;62;116;119;138;208;212;213;297;300;309;311;317;350;354;418;427;470;489;492;543;550;558;589;625;628;645;652;657;660;670;672;695;708;711;716;720;726;732;742;760;791;795;801;852;857;863;864;866;874;883;941;944;946;959;963;977;1011;1014;1048;1049;1105;1106;1112;1137;1141;1142;1144;1151;1157;1205;1212;1216;1221;1230;1231;1235;1236;1255;1257;1271;1274;1291;1307;1316;1320;1326;1327;1333;1342;1351;1363;1367;1371;1390;1395;1407;1412;1414;1423;1451;1452;1461;1464;1468;1482;1492;1549;1552;1573;1582;1599;1605;1606;1607;1612;1617;1626;1635;1637;1664;1665;1691;1694;1713;1793;1795;1820;1826;1841;1850;1865;1876;1882;1893;1895;1909;1914;1920;1933;1968;1981;1992;2015;2051;2058;2068;2069;2076;2077;2126;2143;2159;2187;2194;2197;2198;2200;2204;2209;2269;2278;2290;2292;2309;2310;2322;2336;2339;2344;2351;2422;2425;2452;2456;2467;2472;2477;2487;2490;2507;2524
Q8TEQ0	84	High in PSP and PA	4	268;330;344;810	3	372;639;642	10	278;361;362;399;444;445;450;490;502;646	5	328;370;420;440;790	15	210;215;216;388;406;410;412;453;454;458;460;464;621;648;653	2	384;468	45	2;4;36;38;40;60;78;104;110;127;143;150;158;159;170;186;193;199;205;224;225;228;244;248;291;292;296;299;300;305;309;315;318;320;321;323;565;586;587;664;700;744;759;784;796
Q8TEQ6	127	High in PSP and PA	4	48;624;757;778	2	847;854	4	765;770;1267;1331	12	127;516;726;735;810;852;1311;1354;1361;1391;1416;1417	8	620;621;800;811;1190;1322;1339;1419	1	1315	96	11;20;35;68;73;85;86;113;118;144;160;182;200;213;220;246;255;257;293;301;302;316;325;327;328;334;354;356;372;377;384;388;389;394;411;427;458;465;466;486;495;500;531;543;559;585;592;597;602;604;636;644;648;657;659;691;700;713;718;816;859;876;884;983;987;1000;1028;1067;1084;1086;1113;1128;1137;1141;1142;1143;1144;1166;1169;1214;1219;1234;1237;1239;1248;1275;1291;1293;1299;1300;1366;1370;1396;1430;1451;1472
Q8TEQ8	74	Low in at least PSP or PA	0	NA	0	NA	0	NA	4	253;696;737;1032	0	NA	2	1077;1078	68	5;26;39;40;49;54;65;68;88;97;105;106;123;142;151;155;169;191;198;221;290;295;302;309;322;349;354;358;359;365;375;382;401;404;413;442;447;461;469;474;520;521;535;562;564;579;608;650;651;655;659;723;740;753;784;789;817;830;833;856;866;893;905;930;946;966;1058;1059
Q8TER0	107	Low in at least PSP or PA	0	NA	0	NA	0	NA	1	1291	1	1197	0	NA	105	51;57;68;79;85;163;164;165;166;182;190;200;201;227;231;270;294;298;301;317;332;351;370;392;401;435;526;538;540;543;547;555;562;585;586;605;622;625;650;659;664;729;731;734;746;759;767;780;805;835;836;846;858;868;873;874;885;888;890;920;923;925;947;948;951;963;964;979;982;987;994;1019;1022;1036;1041;1058;1081;1092;1119;1131;1143;1145;1148;1158;1173;1179;1187;1235;1247;1257;1263;1265;1272;1277;1301;1312;1330;1350;1358;1390;1393;1395;1405;1407;1413
Q8TER5	107	High in PSP and PA	5	262;401;931;961;1474	3	419;1187;1438	12	226;255;409;1082;1408;1443;1469;1470;1480;1490;1491;1513	13	266;397;421;806;828;866;986;996;1193;1301;1388;1433;1504	13	493;984;988;990;991;997;1084;1190;1421;1425;1426;1461;1482	1	1497	60	12;71;112;163;168;171;199;207;214;310;311;315;318;334;345;347;392;438;443;459;519;521;533;545;564;577;589;609;614;645;669;671;693;744;747;748;773;797;815;850;915;974;975;1005;1008;1044;1053;1091;1105;1128;1135;1167;1230;1231;1310;1333;1356;1365;1366;1507
Q8TES7	111	High in PSP or PA	0	NA	1	359	4	130;142;328;334	14	132;134;368;375;381;384;403;408;433;575;756;863;933;1132	10	143;155;187;315;325;333;505;511;1125;1130	4	127;133;494;496	78	22;31;36;37;43;51;64;67;94;96;99;170;174;177;179;220;239;277;297;298;303;307;309;369;392;411;416;425;429;445;459;461;466;478;479;522;532;540;550;554;558;586;613;627;631;639;655;660;701;729;732;736;739;748;749;750;755;761;766;799;816;831;835;871;891;897;921;979;981;985;1032;1049;1050;1064;1065;1067;1080;1089
Q8TET4	68	Low in at least PSP or PA	0	NA	0	NA	0	NA	3	611;872;878	0	NA	0	NA	65	10;38;41;49;56;66;104;107;113;115;120;145;152;155;181;185;211;212;218;234;267;288;318;326;328;342;349;362;427;436;447;476;477;491;492;502;516;560;572;577;593;598;606;682;691;719;741;777;788;795;796;804;808;809;820;835;838;839;844;854;871;877;894;897;902
Q8TEU7	175	High in PSP and PA	5	230;1070;1157;1494;1590	12	3;138;165;1068;1073;1093;1094;1179;1206;1241;1414;1432	14	30;644;841;1076;1236;1237;1245;1262;1280;1384;1412;1438;1533;1545	11	661;705;1055;1154;1274;1294;1378;1408;1427;1436;1599	24	640;656;726;727;728;729;738;1153;1163;1229;1232;1233;1264;1265;1267;1273;1277;1283;1285;1390;1435;1437;1440;1515	6	715;743;746;1258;1270;1271	103	39;50;59;67;79;81;87;94;113;127;162;187;188;189;191;194;197;199;201;202;203;205;213;287;294;317;329;343;408;433;453;469;537;540;545;550;565;570;627;670;686;694;699;701;762;768;790;794;799;816;852;855;860;869;893;916;949;955;961;974;990;1001;1002;1004;1029;1044;1116;1117;1131;1146;1150;1219;1255;1295;1303;1314;1320;1332;1340;1341;1342;1344;1349;1360;1364;1367;1369;1370;1371;1372;1416;1418;1457;1462;1463;1481;1482;1539;1547;1553;1555;1556;1564
Q8TEU8	32	High in PSP or PA	0	NA	1	185	0	NA	0	NA	0	NA	0	NA	31	11;32;41;60;87;121;143;148;165;199;220;228;303;314;316;317;334;380;387;406;413;428;435;457;461;470;478;523;544;549;550
Q8TEV8	20	No evidence in PSP or PA	0	NA	0	NA	0	NA	0	NA	0	NA	0	NA	20	18;19;25;28;36;47;48;58;66;70;74;75;77;79;83;91;103;113;114;135
Q8TEV9	109	High in PSP and PA	3	417;498;790	8	467;468;471;487;489;492;513;643	7	400;414;421;516;525;614;639	10	49;61;388;394;402;465;562;606;667;932	33	226;227;391;401;424;480;482;485;504;521;560;573;579;583;584;599;613;631;638;655;660;664;672;676;679;680;683;685;686;691;698;699;801	2	420;591	46	3;31;39;46;54;64;91;96;102;110;121;128;159;173;177;180;238;242;255;279;282;285;290;311;339;355;447;448;508;536;539;546;726;729;756;769;770;804;808;841;849;856;882;886;917;921
Q8TEW0	144	High in PSP and PA	12	174;221;383;695;728;809;837;852;873;924;973;1335	21	25;143;144;156;201;386;474;665;667;692;715;717;720;807;827;889;962;1046;1139;1178;1337	21	100;220;225;370;379;380;485;533;840;850;887;892;958;1116;1146;1196;1198;1222;1223;1245;1261	24	94;154;161;166;187;223;393;523;529;596;598;604;685;730;875;881;888;967;971;1143;1239;1260;1312;1356	28	92;95;152;158;162;207;210;396;477;736;801;803;829;932;964;1049;1102;1103;1107;1136;1149;1192;1233;1234;1236;1265;1308;1320	4	955;956;1252;1304	34	106;114;123;130;248;267;292;372;417;419;424;428;433;437;444;448;449;541;561;610;623;631;649;742;748;774;777;778;779;780;781;1213;1214;1228
Q8TEW6	26	High in PSP or PA	0	NA	1	314	1	256	3	35;225;319	0	NA	0	NA	21	6;18;34;36;50;63;88;96;108;114;120;178;183;268;277;284;285;297;298;318;325
Q8TEW8	93	High in PSP and PA	5	710;730;780;990;1184	7	100;141;368;746;749;973;1162	11	90;352;363;364;506;575;635;732;745;801;1084	9	140;207;338;346;375;728;744;1054;1195	18	92;127;154;156;162;344;366;402;403;504;626;702;708;718;788;971;1015;1022	3	573;693;722	40	170;190;198;222;223;225;240;242;280;282;299;303;326;429;455;463;488;492;512;518;531;557;562;606;620;653;658;663;673;675;676;680;804;805;807;816;822;940;965;1125
Q8TEX9	65	High in PSP or PA	0	NA	2	315;1081	0	NA	5	79;173;754;972;1028	0	NA	0	NA	58	3;47;82;97;99;104;126;129;132;143;148;180;192;234;244;279;363;365;380;407;422;430;431;433;446;492;493;502;514;544;588;594;615;618;629;630;631;639;658;661;664;684;688;697;734;737;781;850;876;893;898;906;917;1006;1011;1012;1058;1065
Q8TEY5	35	High in PSP or PA	0	NA	1	388	3	63;109;368	2	100;203	6	81;84;87;89;92;108	0	NA	23	21;24;52;137;144;152;156;206;230;234;247;253;272;288;295;304;312;314;318;324;334;354;383
Q8TEY7	80	High in PSP and PA	1	377	2	132;439	4	389;443;461;727	11	312;314;325;327;387;437;670;671;736;743;907	7	320;323;336;409;417;421;428	0	NA	55	4;6;21;33;44;57;80;87;92;96;118;146;154;204;231;243;247;268;340;357;360;406;459;473;476;485;486;496;506;520;521;522;526;532;556;560;589;626;630;634;650;661;693;698;700;715;716;760;796;843;851;860;894;898;941
Q8TEZ7	27	No evidence in PSP or PA	0	NA	0	NA	0	NA	0	NA	0	NA	0	NA	27	10;13;15;68;106;109;118;119;126;134;136;139;152;158;166;167;190;226;258;263;274;290;295;319;326;334;354
Q8TF01	117	High in PSP and PA	8	211;290;311;313;321;465;467;726	8	304;396;561;563;573;575;597;601	13	204;286;305;401;405;407;408;518;532;571;706;722;724	19	393;517;522;529;533;537;539;540;577;611;613;621;623;634;636;650;672;705;752	14	123;126;128;131;203;491;653;728;760;761;762;764;767;768	3	376;377;381	52	22;30;48;52;68;72;84;261;264;508;510;512;513;514;515;519;520;525;526;528;534;535;538;542;543;546;547;549;550;551;559;584;619;632;670;717;736;740;743;748;754;756;757;779;781;783;787;790;795;800;802;804
Q8TF05	86	High in PSP or PA	0	NA	1	538	4	537;935;947;948	7	338;455;496;547;593;806;944	14	339;476;481;489;495;573;586;595;598;601;602;604;930;939	2	343;578	58	5;24;25;27;34;40;57;69;92;98;123;129;151;185;242;262;280;293;301;304;314;320;326;327;328;336;368;371;373;375;376;391;399;404;405;411;412;414;420;432;442;445;531;552;627;632;648;673;686;753;774;795;796;801;839;902;904;923
Q8TF08	8	No evidence in PSP or PA	0	NA	0	NA	0	NA	0	NA	0	NA	0	NA	8	11;12;17;21;26;31;45;68
Q8TF09	4	Low in at least PSP or PA	0	NA	0	NA	0	NA	1	13	0	NA	0	NA	3	37;55;73
Q8TF17	116	Medium in at least PSP or PA	0	NA	0	NA	1	104	2	101;958	0	NA	0	NA	113	12;23;29;30;35;36;55;60;62;96;123;132;159;186;207;215;221;233;253;257;265;294;312;314;315;330;332;335;338;342;348;354;361;362;374;379;383;392;394;416;419;420;421;422;425;426;433;436;438;457;485;490;492;496;497;500;502;514;521;538;545;566;589;607;608;628;629;645;663;669;674;677;692;700;705;726;733;754;764;772;781;795;798;799;810;825;831;858;886;889;912;932;965;971;972;974;1006;1019;1023;1030;1077;1138;1156;1178;1194;1202;1255;1263;1268;1271;1274;1275;1282
Q8TF20	51	Medium in at least PSP or PA	0	NA	0	NA	1	780	5	249;250;251;501;809	1	781	1	783	43	3;18;43;62;66;79;84;105;110;165;193;221;222;247;248;277;305;333;388;389;417;445;472;473;474;475;500;529;557;641;656;669;695;697;721;725;753;754;782;808;837;865;893
Q8TF21	65	Low in at least PSP or PA	0	NA	0	NA	0	NA	5	396;774;777;935;961	6	354;358;359;434;436;443	0	NA	54	16;22;42;48;84;96;106;110;138;146;147;162;164;169;180;226;274;277;284;288;289;292;294;295;313;383;390;393;406;430;491;529;549;677;684;688;705;718;803;812;821;847;906;912;917;965;996;1011;1042;1062;1106;1107;1114;1133
Q8TF27	70	Low in at least PSP or PA	0	NA	0	NA	0	NA	6	22;95;99;304;419;422	0	NA	0	NA	64	5;32;36;49;54;55;56;62;64;71;86;90;110;117;132;148;156;157;175;185;189;195;196;197;199;203;212;215;222;226;228;230;231;234;242;255;265;266;279;309;312;315;316;318;320;324;326;333;341;355;367;372;378;382;397;398;406;411;412;433;450;475;532;533
Q8TF30	50	High in PSP and PA	1	799	1	481	5	8;181;606;637;795	5	470;544;663;692;775	5	599;664;665;666;792	0	NA	33	74;76;77;83;263;294;417;484;503;507;512;553;558;560;569;572;580;584;589;590;630;632;633;700;703;705;709;716;738;765;766;770;780
Q8TF32	40	Medium in at least PSP or PA	0	NA	0	NA	1	440	5	148;150;272;273;552	0	NA	0	NA	34	15;28;45;79;110;125;173;212;220;231;245;300;301;328;329;332;357;371;384;385;412;413;466;468;469;496;497;511;524;525;553;561;570;575
Q8TF39	82	High in PSP or PA	0	NA	2	14;305	0	NA	2	166;451	6	22;264;270;271;281;630	0	NA	72	34;50;61;71;114;119;120;141;144;147;152;169;180;214;220;235;237;238;243;293;295;315;329;335;340;343;358;361;369;371;372;389;393;403;406;420;434;442;453;477;479;480;481;490;507;533;535;536;537;554;559;561;563;564;565;567;592;617;621;648;651;671;673;675;676;677;701;703;704;730;732;742
Q8TF40	135	High in PSP and PA	5	220;292;760;763;946	6	96;232;593;594;614;651	7	230;254;261;272;724;743;758	17	77;181;214;259;263;264;275;296;686;714;716;860;920;938;939;941;948	19	97;98;99;102;103;169;170;174;210;238;276;626;636;637;769;857;960;961;981	4	106;107;108;653	77	11;31;40;61;62;71;73;120;123;124;136;140;144;153;160;280;283;284;306;310;314;317;337;339;354;361;368;377;380;384;387;423;447;486;487;489;515;546;581;600;644;695;697;701;708;741;805;808;815;827;831;833;843;870;895;910;921;987;999;1006;1007;1019;1029;1032;1063;1064;1080;1081;1084;1089;1099;1118;1122;1144;1145;1155;1158
Q8TF42	52	High in PSP and PA	1	377	2	8;20	0	NA	1	46	5	330;335;336;337;339	0	NA	43	39;60;65;75;105;111;138;152;159;169;170;181;198;222;248;284;290;292;300;306;321;328;405;424;429;459;469;471;509;518;526;538;543;545;551;553;562;566;578;579;591;595;612
Q8TF44	48	High in PSP and PA	2	156;178	1	273	4	33;206;262;264	5	89;229;237;256;416	16	58;72;74;80;147;164;168;212;216;220;221;224;225;233;268;276	0	NA	20	15;26;39;100;102;116;122;137;140;235;246;251;292;308;341;360;366;384;399;400
Q8TF45	73	Low in at least PSP or PA	0	NA	0	NA	0	NA	1	77	0	NA	0	NA	72	15;20;23;42;43;50;57;60;62;67;70;83;122;123;139;140;155;158;159;164;171;172;186;188;194;204;212;213;226;238;240;244;246;266;268;272;294;296;300;322;324;366;380;406;408;434;436;447;467;490;494;495;513;518;522;524;546;550;551;552;576;577;604;622;627;633;650;655;659;660;661;673
Q8TF46	75	High in PSP and PA	1	989	0	NA	1	357	6	351;471;544;803;829;988	1	994	0	NA	66	35;45;52;53;134;142;175;205;209;217;220;240;267;268;271;275;288;321;324;326;380;398;401;403;432;434;439;453;458;476;490;516;541;549;560;569;584;602;617;699;718;735;742;760;767;773;776;797;816;850;854;876;882;912;917;919;925;935;942;956;960;964;973;1003;1032;1049
Q8TF47	60	High in PSP or PA	0	NA	1	511	1	406	5	120;361;434;436;509	3	408;442;539	1	538	49	13;20;37;48;52;58;75;95;96;103;106;124;125;140;143;164;183;190;224;225;294;295;296;313;322;323;324;346;352;376;379;380;397;424;425;428;449;460;485;490;535;563;565;566;567;610;619;621;622
Q8TF50	46	High in PSP or PA	0	NA	2	187;297	0	NA	5	16;222;315;453;458	4	190;300;308;610	1	165	34	23;27;34;48;49;60;64;74;84;114;119;134;151;203;267;284;313;316;338;346;397;413;448;450;455;504;511;516;540;541;571;608;638;657
Q8TF61	80	Medium in at least PSP or PA	0	NA	0	NA	4	21;23;478;538	5	24;487;542;547;632	0	NA	1	491	70	3;32;42;46;62;86;88;99;126;162;165;166;169;185;187;190;192;223;255;270;273;279;285;298;320;347;348;349;352;355;357;393;397;398;400;404;405;411;413;414;419;421;435;451;454;459;460;496;516;517;521;528;540;601;616;639;650;665;675;680;693;715;731;762;779;817;824;839;840;864
Q8TF62	84	Medium in at least PSP or PA	0	NA	0	NA	2	664;728	2	4;1144	0	NA	0	NA	80	36;73;74;105;114;120;152;153;154;180;183;190;216;220;223;240;259;268;296;300;318;319;322;329;341;345;354;366;391;408;437;440;456;479;483;493;512;545;559;573;579;582;586;662;744;762;769;821;825;833;844;847;865;897;916;930;934;966;993;1001;1007;1015;1028;1034;1041;1061;1078;1097;1114;1115;1123;1124;1125;1128;1157;1166;1168;1182;1183;1185
Q8TF63	37	Medium in at least PSP or PA	0	NA	0	NA	1	167	0	NA	0	NA	0	NA	36	12;14;42;57;64;96;99;100;103;107;115;116;135;147;151;170;174;177;180;181;188;190;193;204;205;209;211;215;217;219;223;224;225;232;234;235
Q8TF64	20	Low in at least PSP or PA	0	NA	0	NA	0	NA	4	25;47;143;275	0	NA	0	NA	16	18;83;156;164;183;204;206;207;217;226;237;244;253;264;270;285
Q8TF65	18	Low in at least PSP or PA	0	NA	0	NA	0	NA	4	31;33;35;229	2	13;240	0	NA	12	52;61;62;77;79;123;126;152;164;208;213;214
Q8TF66	45	Medium in at least PSP or PA	0	NA	0	NA	1	371	0	NA	0	NA	0	NA	44	27;32;35;57;71;77;90;102;107;126;129;133;134;146;149;184;189;237;253;258;263;280;285;306;307;314;325;330;333;347;429;455;463;475;483;495;501;503;504;510;528;537;554;568
Q8TF68	62	High in PSP and PA	2	214;234	0	NA	4	60;269;279;330	3	340;358;444	2	202;285	2	239;268	49	4;8;15;20;58;63;66;71;73;80;83;95;104;106;114;116;125;127;129;135;136;143;149;155;165;170;185;241;247;249;262;292;297;307;323;348;388;392;417;423;439;497;500;523;536;545;567;576;577
Q8TF71	45	High in PSP or PA	0	NA	2	268;498	3	266;269;504	6	4;15;263;272;339;501	4	36;38;502;503	0	NA	30	10;83;97;104;119;121;133;158;159;160;163;164;181;187;210;211;227;257;277;365;373;380;401;417;428;447;474;481;511;513
Q8TF72	245	High in PSP and PA	13	285;403;439;443;582;664;676;677;890;910;913;1221;1441	20	213;242;540;585;816;819;954;963;970;1021;1069;1138;1173;1219;1462;1480;1662;1725;1850;1852	28	238;283;318;391;406;419;499;570;660;721;755;818;921;927;940;962;987;1100;1118;1242;1389;1421;1465;1490;1497;1656;1714;1994	24	122;132;162;245;326;389;402;425;623;650;652;741;835;888;1072;1074;1141;1275;1279;1486;1492;1599;1726;1727	59	154;195;196;197;198;200;203;218;219;222;225;229;250;262;266;267;268;325;405;422;466;486;523;561;663;671;734;749;754;765;767;795;799;803;821;837;895;896;933;974;976;978;1019;1105;1131;1135;1137;1140;1190;1229;1240;1243;1259;1281;1446;1447;1468;1470;1663	21	258;261;264;278;290;472;484;487;732;737;1146;1171;1172;1210;1211;1277;1360;1364;1368;1975;1986	80	12;17;55;67;68;85;86;87;93;98;126;142;168;176;181;192;338;348;360;362;367;368;555;590;593;597;598;602;619;620;714;780;786;859;868;872;874;956;1052;1053;1084;1302;1310;1311;1314;1327;1429;1519;1520;1535;1542;1561;1570;1575;1594;1604;1608;1612;1616;1619;1627;1639;1641;1646;1681;1690;1741;1751;1753;1789;1803;1823;1863;1870;1875;1876;1914;1929;1955;1958
Q8TF74	42	High in PSP and PA	2	155;235	2	385;391	6	71;144;175;266;267;282	3	174;320;364	16	70;160;166;167;173;197;198;244;247;272;301;303;305;308;398;401	1	76	12	30;60;104;117;118;128;131;140;141;351;355;423
Q8TF76	91	High in PSP and PA	2	147;288	3	93;108;387	25	4;10;143;151;165;174;179;185;188;192;211;216;243;251;269;287;317;349;366;389;430;434;435;445;453	6	58;140;220;240;340;621	13	46;47;49;50;53;60;74;127;167;170;171;257;353	0	NA	42	199;203;299;336;337;400;404;411;413;415;418;421;438;439;440;451;458;468;476;524;539;543;546;561;568;582;586;620;627;635;642;661;673;674;678;684;691;705;740;785;786;795
Q8WTP8	26	Low in at least PSP or PA	0	NA	0	NA	0	NA	1	280	0	NA	0	NA	25	9;16;34;54;61;62;78;79;88;90;94;103;108;127;133;136;161;209;222;233;254;255;292;293;313
Q8WTP9	6	No evidence in PSP or PA	0	NA	0	NA	0	NA	0	NA	0	NA	0	NA	6	7;16;43;74;76;96
Q8WTQ1	4	No evidence in PSP or PA	0	NA	0	NA	0	NA	0	NA	0	NA	0	NA	4	11;22;43;65
Q8WTQ4	17	Low in at least PSP or PA	0	NA	0	NA	0	NA	1	105	0	NA	0	NA	16	2;29;88;102;117;122;131;143;154;168;178;192;197;215;222;262
Q8WTQ7	29	Medium in at least PSP or PA	0	NA	0	NA	1	36	1	23	0	NA	0	NA	27	27;53;58;104;115;127;169;187;247;248;253;260;269;291;297;333;367;369;380;399;441;445;476;490;544;545;547
Q8WTR2	21	No evidence in PSP or PA	0	NA	0	NA	0	NA	0	NA	0	NA	0	NA	21	3;12;49;50;61;62;77;108;114;116;127;155;168;172;175;178;186;191;206;216;217
Q8WTR4	50	Medium in at least PSP or PA	0	NA	0	NA	1	547	1	437	0	NA	0	NA	48	17;33;84;134;140;156;176;190;191;214;215;247;266;298;324;325;327;329;338;341;370;371;383;395;412;414;420;446;450;463;472;475;478;482;486;507;527;536;543;556;559;565;569;572;575;582;594;603
Q8WTR7	77	High in PSP or PA	0	NA	1	157	0	NA	2	83;103	0	NA	4	160;163;168;174	70	54;59;69;74;95;110;124;131;135;143;149;183;192;194;197;201;212;217;219;221;251;253;275;277;294;297;302;317;319;350;375;387;388;411;416;426;434;467;469;472;488;497;528;535;547;572;574;603;614;629;630;632;638;656;658;662;677;714;715;718;725;742;770;771;774;815;826;855;856;858
Q8WTR8	27	No evidence in PSP or PA	0	NA	0	NA	0	NA	0	NA	0	NA	0	NA	27	42;50;64;77;79;93;98;125;136;188;192;213;225;231;235;263;268;291;315;317;340;341;352;359;377;434;484
Q8WTS1	23	No evidence in PSP or PA	0	NA	0	NA	0	NA	0	NA	0	NA	0	NA	23	10;17;31;33;58;69;73;115;116;122;134;163;168;223;237;238;258;291;298;304;307;310;315
Q8WTS6	24	High in PSP or PA	0	NA	2	3;340	0	NA	2	225;345	0	NA	2	31;32	18	57;128;174;189;196;198;199;202;213;221;224;232;243;257;268;285;290;298
Q8WTT0	23	No evidence in PSP or PA	0	NA	0	NA	0	NA	0	NA	0	NA	0	NA	23	23;28;33;39;40;49;56;67;81;89;92;93;98;103;107;112;138;139;145;170;187;188;204
Q8WTT2	51	High in PSP and PA	1	787	1	115	5	108;117;227;398;456	6	37;116;159;173;261;728	2	780;781	0	NA	36	12;20;58;223;241;272;284;303;327;331;345;374;378;406;458;481;483;512;547;551;555;567;619;641;642;665;667;670;717;720;731;740;752;753;766;798
Q8WTU0	31	Low in at least PSP or PA	0	NA	0	NA	0	NA	3	107;379;380	0	NA	0	NA	28	13;18;22;38;60;63;97;105;106;125;130;142;148;152;158;173;175;180;237;261;269;317;319;341;370;374;387;391
Q8WTU2	25	No evidence in PSP or PA	0	NA	0	NA	0	NA	0	NA	0	NA	0	NA	25	26;37;46;65;78;81;135;139;173;185;188;207;270;301;302;315;324;341;421;458;547;553;565;569;575
Q8WTV0	45	No evidence in PSP or PA	0	NA	0	NA	0	NA	0	NA	0	NA	0	NA	45	4;34;49;50;52;66;76;101;112;124;126;129;131;214;216;229;241;248;258;270;271;276;282;290;312;326;332;337;343;369;385;391;396;419;466;479;481;490;501;513;515;523;527;545;552
Q8WTV1	18	High in PSP and PA	1	122	0	NA	0	NA	0	NA	0	NA	0	NA	17	4;15;16;29;56;65;99;105;106;107;148;176;179;187;217;218;239
Q8WTW3	100	High in PSP and PA	1	7	1	459	1	548	9	95;167;457;574;890;891;906;907;959	6	447;454;455;461;965;968	0	NA	82	110;116;133;134;138;155;161;162;163;164;171;184;188;194;204;214;221;222;257;293;319;327;343;375;394;398;436;438;439;440;441;472;477;479;485;491;500;501;504;511;519;523;538;541;542;554;555;591;605;610;620;636;638;639;678;686;687;700;708;715;727;729;730;733;742;747;751;775;788;829;832;836;863;873;895;917;920;926;942;952;976;977
Q8WTW4	22	Low in at least PSP or PA	0	NA	0	NA	0	NA	1	120	0	NA	0	NA	21	3;13;33;77;116;117;124;142;152;187;210;237;242;259;266;277;287;289;339;350;361
Q8WTX7	32	Low in at least PSP or PA	0	NA	0	NA	0	NA	1	14	0	NA	0	NA	31	37;43;66;82;83;85;100;111;116;131;159;160;171;179;208;210;217;218;219;223;224;231;238;251;257;258;259;294;299;315;329
Q8WTX9	22	No evidence in PSP or PA	0	NA	0	NA	0	NA	0	NA	0	NA	0	NA	22	11;19;28;31;39;45;102;114;125;144;147;151;182;185;257;300;339;343;372;446;472;485
Q8WTZ3	22	No evidence in PSP or PA	0	NA	0	NA	0	NA	0	NA	0	NA	0	NA	22	11;39;40;63;68;99;103;113;123;124;126;129;131;168;169;176;178;191;203;218;227;234
Q8WTZ4	16	No evidence in PSP or PA	0	NA	0	NA	0	NA	0	NA	0	NA	0	NA	16	7;9;16;17;61;64;66;69;91;96;97;125;164;171;190;192
Q8WU03	18	Other evidence in PA	0	NA	0	NA	0	NA	0	NA	2	144;145	0	NA	16	7;16;20;24;90;92;96;120;122;164;171;188;213;220;250;267
Q8WU08	20	Medium in at least PSP or PA	0	NA	0	NA	1	194	0	NA	0	NA	0	NA	19	6;33;89;193;201;208;227;228;230;231;247;250;255;270;273;320;342;343;354
Q8WU10	28	Low in at least PSP or PA	0	NA	0	NA	0	NA	1	398	0	NA	0	NA	27	35;44;57;69;70;85;92;136;195;202;224;226;233;252;279;288;315;331;349;363;367;394;395;404;432;482;483
Q8WU17	48	High in PSP and PA	2	625;634	0	NA	1	531	0	NA	0	NA	0	NA	45	40;44;45;47;65;66;72;75;83;84;92;100;112;125;149;152;182;183;204;265;269;283;287;295;299;300;315;341;353;377;379;381;384;385;396;407;437;466;469;491;493;538;557;599;602
Q8WU20	45	High in PSP and PA	1	327	5	177;226;365;403;503	9	35;155;211;221;292;354;428;445;447	9	73;76;109;169;300;313;329;339;378	14	160;161;164;165;172;182;225;233;234;277;279;316;318;331	0	NA	7	3;6;54;69;410;483;496
Q8WU39	13	No evidence in PSP or PA	0	NA	0	NA	0	NA	0	NA	0	NA	0	NA	13	4;41;74;76;83;94;96;119;125;127;140;179;183
Q8WU43	14	No evidence in PSP or PA	0	NA	0	NA	0	NA	0	NA	0	NA	0	NA	14	2;3;9;31;38;40;42;47;53;66;101;103;109;116
Q8WU49	20	Low in at least PSP or PA	0	NA	0	NA	0	NA	2	92;100	0	NA	0	NA	18	7;9;30;41;61;87;121;122;130;131;132;140;149;150;165;172;176;177
Q8WU58	42	High in PSP or PA	0	NA	1	296	0	NA	1	89	4	311;314;321;350	3	283;286;299	33	12;17;65;84;111;142;185;189;236;245;247;252;260;266;267;301;307;358;378;381;419;432;463;465;466;468;506;509;518;530;535;551;553
Q8WU66	52	Low in at least PSP or PA	0	NA	0	NA	0	NA	2	124;149	0	NA	0	NA	50	2;6;41;46;62;70;74;78;88;114;146;165;170;192;202;223;232;241;290;304;322;325;351;363;401;407;418;423;453;474;483;488;500;505;514;520;545;547;558;563;585;593;605;612;615;631;644;654;655;661
Q8WU67	36	No evidence in PSP or PA	0	NA	0	NA	0	NA	0	NA	0	NA	0	NA	36	12;16;30;35;41;50;51;64;66;101;121;130;137;152;155;164;207;211;220;235;246;255;257;277;278;300;310;326;328;333;343;349;351;371;387;409
Q8WU68	13	High in PSP or PA	0	NA	2	19;194	0	NA	0	NA	0	NA	1	7	10	34;43;65;70;80;131;145;153;178;212
Q8WU76	48	Low in at least PSP or PA	0	NA	0	NA	0	NA	4	335;336;388;648	0	NA	0	NA	44	2;4;8;35;42;78;96;108;175;189;199;205;221;224;225;241;243;268;295;333;368;377;438;442;445;467;480;510;513;524;525;533;543;552;559;571;591;598;599;610;616;621;637;659
Q8WU79	36	High in PSP and PA	1	219	2	127;240	6	177;216;222;225;231;237	6	67;145;176;180;221;223	2	253;255	3	197;201;204	16	5;33;40;63;264;267;270;274;299;308;312;327;346;410;412;424
Q8WU90	19	High in PSP and PA	4	231;351;360;381	1	328	3	135;368;371	2	95;326	2	335;356	0	NA	7	12;63;102;122;241;254;290
Q8WUA2	33	High in PSP and PA	2	178;204	0	NA	3	374;393;471	1	188	0	NA	0	NA	27	65;76;95;101;106;261;268;280;316;318;334;376;377;379;382;425;432;442;444;446;454;456;459;477;479;483;489
Q8WUA4	83	High in PSP and PA	6	132;167;220;765;871;901	7	25;63;165;597;892;893;904	4	85;136;147;179	8	39;48;157;260;264;268;379;504	12	52;75;86;89;121;211;219;478;772;773;775;776	3	40;44;203	43	77;92;97;266;267;277;282;284;323;341;355;359;378;390;412;419;420;430;434;451;512;545;552;559;589;600;626;631;634;652;658;680;710;712;714;726;805;825;843;848;854;858;881
Q8WUA7	41	High in PSP and PA	1	132	5	143;145;165;167;171	2	147;180	7	16;21;150;188;219;221;288	6	14;135;155;157;186;187	3	183;191;196	17	3;44;59;66;69;88;91;106;236;267;316;349;368;397;444;450;495
Q8WUA8	37	Low in at least PSP or PA	0	NA	0	NA	0	NA	1	131	0	NA	0	NA	36	12;36;38;45;66;67;76;92;98;100;105;112;116;127;130;134;139;147;149;155;165;188;211;235;238;248;262;276;279;280;287;307;309;331;332;345
Q8WUB2	33	Medium in at least PSP or PA	0	NA	0	NA	1	179	4	92;116;240;245	0	NA	0	NA	28	25;31;32;33;49;53;58;61;72;94;99;141;142;153;156;157;160;181;182;188;197;214;220;236;237;242;260;262
Q8WUB8	45	High in PSP and PA	6	50;56;270;297;301;327	2	12;27	5	18;36;323;331;335	5	53;61;181;346;366	7	54;60;67;319;321;322;339	1	43	19	95;102;116;143;162;194;212;251;252;361;364;389;397;402;407;411;421;470;495
Q8WUD1	19	High in PSP and PA	1	192	1	202	2	67;70	2	196;200	2	194;206	0	NA	11	20;74;99;108;109;110;121;125;149;211;213
Q8WUD4	3	High in PSP and PA	1	165	1	149	0	NA	0	NA	1	152	0	NA	0	NA
Q8WUD6	31	Low in at least PSP or PA	0	NA	0	NA	0	NA	1	9	0	NA	0	NA	30	18;22;35;40;65;83;109;123;125;137;139;148;164;181;205;239;241;257;263;266;285;309;320;358;359;367;374;397;398;400
Q8WUE5	23	No evidence in PSP or PA	0	NA	0	NA	0	NA	0	NA	0	NA	0	NA	23	45;56;60;61;107;109;120;129;131;135;140;156;162;168;184;202;224;235;242;243;244;261;263
Q8WUF5	79	High in PSP and PA	13	110;113;119;120;158;183;187;280;316;332;395;526;567	9	84;102;134;203;282;292;357;358;489	13	71;74;81;100;152;225;268;320;335;339;594;596;597	11	19;48;53;65;140;216;253;291;345;604;616	12	51;72;73;151;220;221;228;264;306;350;503;573	0	NA	21	3;8;324;328;373;388;418;548;609;654;674;688;691;702;725;754;760;770;778;784;826
Q8WUF8	33	Medium in at least PSP or PA	0	NA	0	NA	4	217;219;381;408	4	123;215;216;220	1	384	0	NA	24	2;4;6;7;39;131;135;140;157;177;234;266;293;322;348;349;350;356;359;368;378;393;398;399
Q8WUG5	33	Medium in at least PSP or PA	0	NA	0	NA	1	515	0	NA	0	NA	0	NA	32	3;25;34;37;40;46;49;54;58;60;113;150;151;210;239;254;291;292;294;297;333;335;341;345;371;379;416;422;423;430;460;489
Q8WUH1	10	No evidence in PSP or PA	0	NA	0	NA	0	NA	0	NA	0	NA	0	NA	10	7;8;12;13;14;49;61;72;103;126
Q8WUH2	48	Medium in at least PSP or PA	0	NA	0	NA	1	855	9	112;385;395;437;793;846;852;853;854	0	NA	0	NA	38	3;11;86;98;100;130;142;165;194;198;206;239;247;256;272;302;323;375;394;396;400;430;463;479;520;523;553;573;626;628;648;669;704;762;777;808;809;813
Q8WUH6	9	High in PSP and PA	1	77	0	NA	1	44	3	23;88;99	0	NA	0	NA	4	13;36;64;115
Q8WUI4	87	High in PSP and PA	6	109;155;181;405;486;595	8	283;358;464;482;487;493;507;573	2	364;508	9	42;49;185;354;391;526;534;903;907	7	304;495;501;509;539;579;582	0	NA	55	75;78;82;83;128;131;132;139;142;168;197;198;200;201;202;203;207;210;211;215;225;239;249;266;315;317;337;345;347;395;550;553;562;634;635;644;654;674;684;696;699;723;728;741;751;790;797;816;852;868;883;892;928;930;940
Q8WUJ0	12	High in PSP and PA	1	193	1	184	1	201	3	125;191;196	0	NA	0	NA	6	10;42;43;47;109;127
Q8WUJ1	18	Low in at least PSP or PA	0	NA	0	NA	0	NA	1	227	0	NA	0	NA	17	44;67;68;77;80;88;97;106;109;121;180;181;185;190;193;197;261
Q8WUJ3	90	Low in at least PSP or PA	0	NA	0	NA	0	NA	5	233;241;758;761;1012	0	NA	0	NA	85	18;30;40;68;69;74;78;111;160;183;198;204;212;216;257;270;279;280;281;294;314;316;317;335;344;372;396;421;432;443;447;461;495;581;587;595;608;635;641;645;655;671;690;707;712;716;731;749;765;805;819;829;836;842;863;904;916;934;956;964;966;971;998;1025;1037;1091;1094;1105;1122;1127;1135;1155;1175;1202;1217;1218;1241;1242;1260;1263;1267;1287;1293;1299;1330
Q8WUK0	10	No evidence in PSP or PA	0	NA	0	NA	0	NA	0	NA	0	NA	0	NA	10	54;83;84;98;123;137;139;154;167;199
Q8WUM0	123	High in PSP and PA	8	7;27;45;50;57;72;131;1133	4	41;44;60;480	10	15;56;59;76;260;267;553;755;981;1021	11	33;223;261;303;489;499;582;681;1084;1085;1086	15	269;270;275;276;472;475;492;493;501;546;547;549;591;594;769	2	468;555	73	86;87;137;147;152;159;161;162;164;169;183;189;203;210;219;224;225;227;236;237;253;284;285;288;291;292;295;302;309;327;329;361;371;383;399;413;423;429;436;450;465;565;575;609;626;648;658;661;694;718;740;748;795;818;822;826;827;844;848;852;861;883;898;916;920;936;943;974;984;1096;1099;1116;1136
Q8WUM4	56	High in PSP or PA	0	NA	3	718;730;840	4	13;108;721;775	8	103;169;366;481;575;692;712;729	6	340;423;546;582;770;787	3	348;853;863	32	6;31;47;77;85;115;121;132;157;172;180;188;261;289;301;362;381;398;409;416;421;454;515;536;554;557;600;618;632;637;642;792
Q8WUM9	66	High in PSP and PA	4	265;288;335;463	7	267;269;277;417;466;476;478	2	420;455	3	318;432;629	3	385;472;483	0	NA	47	7;15;38;47;54;67;74;82;97;106;108;113;121;128;141;153;161;165;169;173;212;235;299;343;346;363;367;372;373;407;496;499;512;527;536;555;556;597;598;601;606;614;621;632;638;661;665
Q8WUN7	14	Low in at least PSP or PA	0	NA	0	NA	0	NA	3	11;14;19	1	12	0	NA	10	41;52;83;134;148;159;170;191;197;223
Q8WUP2	17	High in PSP or PA	0	NA	1	191	4	11;139;222;285	1	61	3	12;179;280	0	NA	8	3;117;128;153;265;304;343;368
Q8WUQ7	58	High in PSP and PA	1	489	2	135;139	6	71;73;88;95;222;476	11	25;85;86;90;124;126;550;560;588;599;601	5	67;491;493;507;508	0	NA	33	7;9;11;21;23;27;29;31;52;57;59;81;108;110;112;113;114;116;117;118;120;296;316;375;383;397;399;400;404;439;622;690;731
Q8WUR7	10	High in PSP or PA	0	NA	1	116	0	NA	0	NA	0	NA	0	NA	9	6;20;40;42;73;95;108;126;136
Q8WUS8	26	Low in at least PSP or PA	0	NA	0	NA	0	NA	3	85;139;202	0	NA	0	NA	23	6;10;17;41;42;62;81;122;153;157;218;236;248;255;279;326;358;359;361;364;387;388;392
Q8WUT4	73	Low in at least PSP or PA	0	NA	0	NA	0	NA	3	147;232;332	0	NA	0	NA	70	16;38;39;41;46;79;83;91;93;130;146;178;212;221;263;268;291;292;300;301;305;316;320;345;346;350;352;354;356;364;367;373;381;392;405;407;414;423;432;436;441;443;444;451;472;475;480;489;493;495;496;513;515;528;574;595;605;615;624;642;660;664;665;669;679;685;691;697;702;740
Q8WUT9	22	Low in at least PSP or PA	0	NA	0	NA	0	NA	2	303;306	0	NA	0	NA	20	26;28;83;105;108;109;114;120;143;152;168;178;181;200;219;233;239;247;285;316
Q8WUU4	39	High in PSP and PA	1	69	0	NA	2	52;244	4	222;224;242;370	3	252;271;272	0	NA	29	2;8;57;58;144;149;158;183;189;207;218;230;241;288;295;300;315;320;341;366;377;381;387;398;399;407;426;427;442
Q8WUU5	27	Medium in at least PSP or PA	0	NA	0	NA	1	235	2	55;194	6	41;46;67;69;75;234	1	232	17	10;16;17;18;84;92;102;111;132;134;141;156;182;193;203;227;264
Q8WUU8	22	No evidence in PSP or PA	0	NA	0	NA	0	NA	0	NA	0	NA	0	NA	22	5;17;24;31;43;66;80;97;104;111;119;146;155;159;162;169;177;178;191;201;231;240
Q8WUW1	5	No evidence in PSP or PA	0	NA	0	NA	0	NA	0	NA	0	NA	0	NA	5	27;28;38;42;45
Q8WUX1	38	Medium in at least PSP or PA	0	NA	0	NA	1	36	0	NA	0	NA	0	NA	37	14;29;49;53;58;64;92;93;95;140;141;148;178;198;201;211;232;240;245;246;256;259;286;297;318;319;329;372;406;408;411;418;427;434;454;467;470
Q8WUX2	6	No evidence in PSP or PA	0	NA	0	NA	0	NA	0	NA	0	NA	0	NA	6	8;29;36;105;138;151
Q8WUX9	39	High in PSP and PA	4	232;410;417;441	0	NA	3	429;431;439	2	3;46	3	51;247;438	1	252	26	32;36;41;62;64;86;108;113;116;117;120;136;170;173;174;181;184;190;257;259;284;315;335;346;362;377
Q8WUY1	10	High in PSP or PA	0	NA	1	199	1	192	4	57;103;110;191	0	NA	1	202	3	139;159;186
Q8WUY3	397	High in PSP and PA	6	576;586;597;699;1842;2211	9	595;737;1264;1440;1670;1789;1803;2416;2866	10	682;748;754;918;1111;1613;1723;1744;1849;2325	19	110;171;562;581;692;975;1024;1211;1420;1488;1719;2189;2193;2200;2312;2384;2439;2453;2864	72	619;620;622;654;655;672;673;674;678;685;701;774;844;845;846;852;854;970;972;1025;1035;1041;1042;1066;1074;1075;1077;1078;1083;1199;1202;1324;1326;1361;1366;1367;1371;1498;1503;1504;1628;1639;1682;1684;1685;1687;1691;1697;1714;1743;1753;1762;1763;1770;1788;2097;2099;2102;2104;2111;2180;2181;2185;2206;2304;2307;2320;2344;2345;2348;2407;2860	21	615;628;664;767;771;801;839;968;1271;1274;1276;1281;1447;1633;1635;1636;1638;1734;2388;2399;2421	260	10;15;29;34;37;49;82;84;104;111;115;122;134;143;144;145;146;181;185;193;218;223;236;245;248;258;262;280;281;284;297;304;339;362;364;367;368;375;379;382;383;391;398;399;412;425;428;435;436;438;439;442;443;447;450;468;470;484;503;506;509;510;512;516;525;528;547;550;551;552;553;556;693;707;713;718;727;822;823;827;872;883;884;893;931;940;943;947;950;952;958;961;998;1003;1014;1018;1019;1100;1101;1104;1125;1130;1142;1149;1161;1192;1218;1222;1230;1231;1237;1238;1243;1254;1256;1295;1299;1347;1353;1356;1380;1384;1385;1391;1407;1412;1436;1457;1507;1518;1521;1527;1528;1537;1538;1543;1544;1546;1547;1553;1554;1558;1559;1565;1566;1577;1584;1646;1649;1655;1660;1807;1815;1823;1826;1833;1851;1852;1859;1860;1866;1888;1893;1903;1923;1936;1943;1981;1985;1988;2003;2011;2012;2022;2023;2033;2038;2041;2044;2065;2079;2122;2131;2132;2156;2162;2234;2249;2252;2254;2256;2259;2274;2288;2295;2302;2432;2466;2475;2479;2481;2492;2507;2511;2529;2559;2561;2571;2581;2593;2602;2610;2615;2616;2618;2622;2623;2626;2632;2639;2645;2651;2656;2664;2685;2692;2696;2698;2701;2703;2727;2755;2762;2777;2779;2790;2811;2815;2818;2821;2827;2846;2907;2930;2931;2948;2995;3002;3017;3018;3021;3022;3029;3031;3034;3047;3059;3065;3074;3075
Q8WUY8	10	No evidence in PSP or PA	0	NA	0	NA	0	NA	0	NA	0	NA	0	NA	10	4;7;52;53;61;87;104;129;131;203
Q8WUY9	29	High in PSP and PA	2	160;436	2	448;526	1	427	4	110;192;430;445	2	109;466	0	NA	18	39;60;139;152;188;202;214;223;225;236;245;257;297;361;367;402;480;494
Q8WUZ0	13	High in PSP and PA	3	97;100;126	5	80;103;106;114;122	1	156	1	69	1	201	0	NA	2	12;42
Q8WV07	11	Medium in at least PSP or PA	0	NA	0	NA	2	4;136	0	NA	1	133	1	129	7	31;32;51;69;76;84;118
Q8WV15	27	No evidence in PSP or PA	0	NA	0	NA	0	NA	0	NA	0	NA	0	NA	27	19;25;31;36;68;93;128;129;146;157;170;174;184;199;227;264;265;274;281;282;286;287;294;296;297;298;300
Q8WV16	50	Low in at least PSP or PA	0	NA	0	NA	0	NA	1	388	0	NA	0	NA	49	4;8;16;28;32;34;43;50;52;54;55;61;62;95;103;126;127;132;152;163;167;171;183;197;206;229;234;240;262;267;279;287;291;301;305;320;325;345;371;375;442;454;459;465;469;470;475;493;495
Q8WV19	12	High in PSP or PA	0	NA	1	9	0	NA	0	NA	0	NA	3	26;27;29	8	48;78;134;139;141;155;156;159
Q8WV22	15	High in PSP or PA	0	NA	1	260	0	NA	2	251;256	0	NA	0	NA	12	4;62;66;93;95;119;125;126;196;203;222;263
Q8WV24	25	Medium in at least PSP or PA	0	NA	0	NA	1	160	3	95;396;400	0	NA	0	NA	21	52;55;66;67;78;107;133;137;145;146;213;216;222;235;294;309;333;360;364;386;398
Q8WV28	50	High in PSP or PA	0	NA	1	219	4	129;141;229;293	4	124;133;236;243	7	138;144;195;196;197;209;225	3	125;214;215	31	12;46;54;56;65;70;79;81;95;151;263;268;269;284;285;327;329;330;332;335;355;363;368;374;375;379;421;432;439;446;456
Q8WV35	25	Low in at least PSP or PA	0	NA	0	NA	0	NA	1	4	0	NA	0	NA	24	3;33;37;39;44;45;48;57;70;86;92;106;108;127;134;137;140;149;150;160;161;163;207;211
Q8WV37	45	Low in at least PSP or PA	0	NA	0	NA	0	NA	6	37;215;297;300;521;524	0	NA	0	NA	39	18;65;69;77;87;90;98;111;112;117;131;137;161;162;163;165;171;172;173;187;188;209;216;217;235;241;244;269;272;325;328;329;384;412;437;440;443;458;469
Q8WV41	51	High in PSP or PA	0	NA	5	77;108;146;169;261	3	72;73;92	6	61;83;87;187;233;285	5	64;71;89;104;153	3	96;100;172	29	13;20;31;34;44;54;177;192;213;248;251;319;324;334;357;385;391;396;400;419;425;427;436;441;444;473;480;499;503
Q8WV44	36	High in PSP and PA	1	447	0	NA	3	518;526;571	7	115;116;194;219;401;519;573	1	409	2	563;564	22	32;110;113;189;252;254;259;304;308;315;351;361;371;422;470;483;506;522;527;528;605;621
Q8WV48	22	Low in at least PSP or PA	0	NA	0	NA	0	NA	2	254;283	0	NA	0	NA	20	6;17;20;43;65;99;106;163;172;178;182;190;198;204;223;233;242;262;264;280
Q8WV60	27	Medium in at least PSP or PA	0	NA	0	NA	1	363	3	183;382;384	0	NA	0	NA	23	5;13;32;34;36;70;104;148;163;165;167;215;218;237;241;259;262;269;283;302;311;349;374
Q8WV74	12	Low in at least PSP or PA	0	NA	0	NA	0	NA	1	40	0	NA	0	NA	11	7;31;53;54;65;128;133;208;222;227;228
Q8WV83	50	Medium in at least PSP or PA	0	NA	0	NA	1	216	1	207	1	208	0	NA	47	17;18;19;26;30;58;61;86;87;91;103;109;158;159;161;175;180;192;197;219;227;244;257;263;274;275;277;290;292;299;307;319;330;333;411;423;424;432;438;451;464;504;509;512;515;517;523
Q8WV92	16	No evidence in PSP or PA	0	NA	0	NA	0	NA	0	NA	0	NA	0	NA	16	4;12;27;29;66;102;105;156;167;176;179;189;190;191;219;222
Q8WV93	27	Low in at least PSP or PA	0	NA	0	NA	0	NA	1	180	0	NA	0	NA	26	4;6;17;53;55;62;120;124;126;192;204;244;279;299;359;365;407;409;413;414;423;428;438;441;446;462
Q8WV99	28	Medium in at least PSP or PA	0	NA	0	NA	2	175;183	2	170;173	4	163;165;181;197	2	157;159	18	11;14;29;46;86;119;135;142;150;209;219;233;235;246;248;249;252;255
Q8WVB3	34	High in PSP or PA	0	NA	1	191	0	NA	0	NA	3	466;469;477	0	NA	30	2;4;24;27;65;67;110;122;159;169;176;183;212;253;262;284;289;305;317;345;346;359;363;373;378;379;395;418;424;454
Q8WVB6	70	High in PSP and PA	3	64;225;871	5	63;70;73;74;865	5	36;92;135;222;968	4	160;405;469;742	7	33;38;114;125;126;148;859	0	NA	46	182;204;246;251;254;277;278;296;322;328;335;346;362;394;401;421;450;497;516;526;561;568;588;624;627;629;641;664;665;689;691;711;712;721;722;731;750;777;782;791;800;924;929;939;951;962
Q8WVC0	78	High in PSP and PA	24	10;14;66;140;151;154;162;171;179;197;205;212;220;229;238;277;279;294;296;300;608;610;630;658	5	246;254;261;607;614	8	72;75;88;91;110;273;566;568	12	27;29;77;81;102;108;271;322;323;546;551;637	11	53;57;84;94;123;127;130;135;309;495;498	8	21;23;25;36;38;41;43;45	10	325;383;436;444;447;449;507;513;584;586
Q8WVC6	8	No evidence in PSP or PA	0	NA	0	NA	0	NA	0	NA	0	NA	0	NA	8	12;15;16;149;179;183;199;218
Q8WVD3	23	High in PSP or PA	0	NA	1	124	2	127;139	1	137	3	115;116;131	4	134;150;151;152	12	6;10;50;83;85;104;165;178;194;201;209;240
Q8WVD5	23	Low in at least PSP or PA	0	NA	0	NA	0	NA	2	30;32	9	112;121;122;124;131;132;133;136;140	0	NA	12	6;54;68;70;71;88;89;95;172;182;201;205
Q8WVE0	11	High in PSP and PA	1	2	0	NA	0	NA	0	NA	1	13	0	NA	9	51;56;81;84;98;134;146;154;208
Q8WVE6	31	Low in at least PSP or PA	0	NA	0	NA	0	NA	2	319;322	1	318	0	NA	28	2;19;40;79;106;122;127;138;153;162;196;216;231;232;234;239;244;253;256;266;271;277;282;286;287;288;291;298
Q8WVE7	13	Medium in at least PSP or PA	0	NA	0	NA	3	6;9;21	1	12	0	NA	0	NA	9	37;39;42;57;58;83;85;102;136
Q8WVF1	21	Medium in at least PSP or PA	0	NA	0	NA	1	274	0	NA	7	262;272;275;280;285;375;377	0	NA	13	2;54;73;88;96;139;161;184;203;245;312;341;356
Q8WVF2	12	No evidence in PSP or PA	0	NA	0	NA	0	NA	0	NA	0	NA	0	NA	12	10;13;19;26;28;40;52;55;65;68;112;130
Q8WVF5	16	High in PSP or PA	0	NA	1	20	0	NA	0	NA	0	NA	0	NA	15	32;128;152;166;170;176;178;188;190;191;202;241;245;248;252
Q8WVH0	9	No evidence in PSP or PA	0	NA	0	NA	0	NA	0	NA	0	NA	0	NA	9	19;32;40;74;90;121;128;136;151
Q8WVI0	1	Low in at least PSP or PA	0	NA	0	NA	0	NA	1	59	0	NA	0	NA	0	NA
Q8WVI7	6	Medium in at least PSP or PA	0	NA	0	NA	1	65	0	NA	2	37;72	0	NA	3	5;18;91
Q8WVJ2	10	Medium in at least PSP or PA	0	NA	0	NA	3	2;69;142	3	55;137;153	2	102;106	0	NA	2	9;49
Q8WVJ9	25	High in PSP or PA	0	NA	1	55	0	NA	4	60;66;81;102	4	39;40;44;57	0	NA	16	5;6;7;10;14;18;36;98;123;132;134;142;146;155;157;159
Q8WVK2	22	High in PSP and PA	1	132	4	59;61;63;65	3	51;53;123	2	111;114	0	NA	0	NA	12	4;6;8;16;18;20;31;33;41;43;45;83
Q8WVK7	8	High in PSP and PA	1	101	0	NA	0	NA	0	NA	0	NA	0	NA	7	17;37;39;51;55;74;76
Q8WVL7	14	High in PSP or PA	0	NA	1	49	0	NA	0	NA	1	43	0	NA	12	17;21;75;95;118;147;158;187;220;235;236;239
Q8WVM0	18	Medium in at least PSP or PA	0	NA	0	NA	1	296	2	98;159	0	NA	0	NA	15	4;8;34;72;122;124;145;147;190;194;197;276;298;302;331
Q8WVM7	87	High in PSP and PA	3	1062;1065;1093	5	24;847;1138;1142;1251	4	20;756;1051;1126	5	159;758;781;1067;1070	8	4;12;45;1068;1069;1155;1204;1205	2	1119;1243	60	53;58;96;100;108;128;176;192;205;211;213;222;241;290;323;330;356;380;404;409;422;441;459;475;487;491;492;518;523;580;583;605;630;637;641;645;659;672;693;700;741;744;771;803;827;831;873;909;926;946;950;1008;1011;1012;1024;1047;1073;1074;1207;1227
Q8WVM8	43	High in PSP and PA	1	303	1	360	9	57;297;298;316;332;387;388;528;637	4	113;373;376;443	0	NA	0	NA	28	14;37;61;78;120;123;125;138;172;196;213;239;252;340;347;384;430;437;463;469;504;508;511;521;559;579;580;624
Q8WVN6	20	Low in at least PSP or PA	0	NA	0	NA	0	NA	1	237	0	NA	0	NA	19	13;25;27;35;44;46;54;58;62;75;87;110;134;140;174;203;206;214;228
Q8WVN8	33	Low in at least PSP or PA	0	NA	0	NA	0	NA	1	357	3	65;67;354	0	NA	29	2;4;15;28;45;48;62;66;74;81;108;138;166;170;200;202;206;219;221;228;235;250;254;273;293;314;315;318;321
Q8WVP5	11	No evidence in PSP or PA	0	NA	0	NA	0	NA	0	NA	0	NA	0	NA	11	5;8;19;23;35;36;52;103;139;168;185
Q8WVP7	41	Low in at least PSP or PA	0	NA	0	NA	0	NA	2	286;473	0	NA	0	NA	39	8;16;21;35;46;60;64;71;81;84;90;103;113;116;133;169;178;181;195;198;214;255;256;257;306;308;339;341;361;362;368;393;398;399;405;433;452;476;482
Q8WVQ1	31	High in PSP or PA	0	NA	1	21	0	NA	6	17;137;139;156;202;303	1	30	0	NA	23	6;14;61;94;117;127;168;179;193;256;264;285;289;308;322;324;333;345;346;363;367;372;392
Q8WVR3	51	High in PSP and PA	1	517	4	491;495;515;546	1	519	6	58;68;120;497;524;533	3	479;481;494	1	498	35	3;8;84;86;102;132;146;157;197;207;214;245;246;247;252;265;274;285;289;292;300;344;353;362;375;378;431;444;448;453;467;511;526;531;562
Q8WVS4	101	High in PSP and PA	1	247	0	NA	4	27;30;197;245	5	79;169;176;231;249	0	NA	0	NA	91	45;66;114;116;163;165;232;241;274;282;292;303;304;310;311;327;337;338;373;395;396;401;434;456;457;459;462;472;474;479;490;502;506;562;566;569;575;590;613;626;628;629;630;635;645;646;650;659;667;674;687;697;705;720;730;735;739;751;758;763;772;774;780;784;787;793;796;801;805;824;826;841;849;851;871;886;918;930;933;940;941;950;951;954;963;977;987;998;1017;1027;1029
Q8WVT3	60	High in PSP and PA	1	184	4	78;109;182;276	2	111;247	2	474;584	19	45;52;55;56;69;73;75;126;127;164;189;192;203;205;207;234;236;242;290	3	171;299;301	29	142;216;218;221;226;230;376;380;389;414;419;424;479;497;509;526;527;536;542;550;570;590;626;673;692;705;706;708;726
Q8WVV4	61	High in PSP or PA	0	NA	4	56;98;123;495	6	76;90;93;156;413;480	4	83;265;307;490	7	71;82;109;497;508;533;539	2	104;534	38	2;3;4;7;10;11;12;13;36;37;150;201;209;210;223;233;235;236;285;291;295;300;324;327;333;336;351;364;379;394;395;396;407;441;515;521;525;572
Q8WVV5	39	High in PSP or PA	0	NA	1	522	1	432	1	431	0	NA	0	NA	36	10;14;25;31;58;73;76;104;111;136;151;164;171;197;222;224;243;247;249;262;267;282;297;343;348;367;376;379;402;442;458;466;474;488;491;503
Q8WVV9	48	High in PSP and PA	3	35;61;68	2	59;75	0	NA	4	73;284;411;527	10	308;323;324;325;333;335;340;415;425;426	0	NA	29	2;3;4;5;6;7;20;86;123;148;150;163;172;214;256;285;293;302;350;407;433;440;445;453;493;498;537;539;540
Q8WVX3	3	Medium in at least PSP or PA	0	NA	0	NA	1	21	0	NA	0	NA	0	NA	2	34;43
Q8WVX9	28	Low in at least PSP or PA	0	NA	0	NA	0	NA	3	84;374;510	0	NA	0	NA	25	3;33;39;61;94;104;152;180;230;235;251;268;285;292;309;324;344;356;396;398;451;486;498;505;511
Q8WVY7	12	Low in at least PSP or PA	0	NA	0	NA	0	NA	1	240	0	NA	0	NA	11	15;20;81;119;153;172;183;200;213;244;313
Q8WVZ1	22	No evidence in PSP or PA	0	NA	0	NA	0	NA	0	NA	0	NA	0	NA	22	28;42;67;75;78;82;91;163;168;188;200;209;218;220;221;245;276;285;287;296;298;301
Q8WVZ7	23	Low in at least PSP or PA	0	NA	0	NA	0	NA	1	28	0	NA	0	NA	22	15;16;22;35;45;54;65;66;93;95;98;125;193;255;322;330;332;341;346;358;367;375
Q8WVZ9	68	Medium in at least PSP or PA	0	NA	0	NA	2	29;683	3	3;15;26	12	31;310;317;318;319;320;321;322;323;324;326;329	0	NA	51	10;46;55;74;83;98;107;111;121;135;137;148;162;190;194;204;208;230;235;257;363;371;375;384;385;390;414;458;473;476;491;500;509;513;548;554;573;609;621;628;638;640;641;650;654;656;658;659;660;661;663
Q8WW01	12	Medium in at least PSP or PA	0	NA	0	NA	1	7	1	168	1	14	0	NA	9	32;73;75;113;115;126;138;146;148
Q8WW12	21	High in PSP and PA	5	53;77;87;119;147	1	142	5	14;69;84;108;156	1	92	2	48;93	0	NA	7	37;38;39;44;45;46;168
Q8WW14	15	No evidence in PSP or PA	0	NA	0	NA	0	NA	0	NA	0	NA	0	NA	15	4;18;25;30;71;159;160;164;167;184;189;214;218;227;228
Q8WW18	11	No evidence in PSP or PA	0	NA	0	NA	0	NA	0	NA	0	NA	0	NA	11	32;46;67;69;77;78;90;114;147;150;174
Q8WW22	17	High in PSP or PA	0	NA	1	18	3	16;79;84	4	81;113;147;336	2	77;83	0	NA	7	49;56;196;198;250;268;290
Q8WW24	25	Not phosphorylated in PA	0	NA	0	NA	0	NA	0	NA	0	NA	1	240	24	26;27;33;37;62;69;87;100;103;138;187;204;221;223;232;238;263;278;349;367;375;389;399;410
Q8WW27	33	Low in at least PSP or PA	0	NA	0	NA	0	NA	1	77	0	NA	0	NA	32	23;25;29;44;74;75;85;86;96;107;114;122;125;136;151;155;167;176;179;187;190;196;200;203;206;208;260;276;326;341;353;354
Q8WW32	12	No evidence in PSP or PA	0	NA	0	NA	0	NA	0	NA	0	NA	0	NA	12	14;15;42;46;51;53;98;99;119;132;173;186
Q8WW33	14	Medium in at least PSP or PA	0	NA	0	NA	1	153	2	8;87	0	NA	0	NA	11	46;65;69;70;75;96;116;127;131;134;146
Q8WW34	14	No evidence in PSP or PA	0	NA	0	NA	0	NA	0	NA	0	NA	0	NA	14	38;68;82;87;93;95;129;133;134;156;166;172;176;183
Q8WW35	8	No evidence in PSP or PA	0	NA	0	NA	0	NA	0	NA	0	NA	0	NA	8	4;8;10;42;62;74;109;129
Q8WW36	13	High in PSP or PA	0	NA	1	144	0	NA	1	12	0	NA	0	NA	11	2;3;36;40;44;53;73;114;160;161;165
Q8WW38	120	High in PSP or PA	0	NA	4	400;581;904;1031	1	434	8	261;308;532;586;588;900;982;1014	15	395;402;407;433;481;482;491;499;502;514;533;534;908;1020;1021	1	541	91	2;7;29;36;45;47;56;78;84;116;139;176;190;204;210;226;238;254;274;284;290;295;296;306;319;321;334;341;346;356;388;418;423;464;466;472;475;476;521;572;573;596;603;613;624;628;629;647;654;656;657;674;682;697;721;723;772;796;802;812;819;820;822;833;838;840;846;862;912;926;933;934;946;990;994;996;1007;1064;1075;1077;1080;1091;1096;1102;1103;1111;1112;1117;1132;1143;1144
Q8WW43	21	No evidence in PSP or PA	0	NA	0	NA	0	NA	0	NA	0	NA	0	NA	21	45;49;50;79;98;103;112;120;128;132;138;140;152;159;200;206;207;215;234;237;256
Q8WW52	40	No evidence in PSP or PA	0	NA	0	NA	0	NA	0	NA	0	NA	0	NA	40	8;23;47;58;63;78;88;121;135;136;153;185;207;216;218;248;249;259;263;265;269;277;281;307;327;352;389;397;424;432;433;448;451;453;487;509;520;531;532;550
Q8WW59	14	No evidence in PSP or PA	0	NA	0	NA	0	NA	0	NA	0	NA	0	NA	14	8;23;31;41;42;85;97;110;113;121;163;168;171;199
Q8WW62	15	Low in at least PSP or PA	0	NA	0	NA	0	NA	1	18	0	NA	0	NA	14	2;21;28;30;69;79;99;109;121;129;196;205;209;215
Q8WWA0	26	Low in at least PSP or PA	0	NA	0	NA	0	NA	4	36;101;102;106	0	NA	0	NA	22	5;18;32;33;34;40;50;74;84;125;131;156;164;165;221;224;276;284;289;298;299;300
Q8WWA1	38	High in PSP and PA	1	137	0	NA	10	51;53;55;59;60;63;88;99;141;212	11	52;54;56;61;62;64;65;67;68;70;147	2	127;130	0	NA	14	4;6;7;8;14;41;50;57;58;66;69;72;186;196
Q8WWB3	6	No evidence in PSP or PA	0	NA	0	NA	0	NA	0	NA	0	NA	0	NA	6	3;132;139;147;156;167
Q8WWB5	22	No evidence in PSP or PA	0	NA	0	NA	0	NA	0	NA	0	NA	0	NA	22	4;5;25;81;100;145;147;158;173;191;192;195;211;222;223;244;261;263;268;270;279;306
Q8WWB7	41	Medium in at least PSP or PA	0	NA	0	NA	1	201	1	404	0	NA	0	NA	39	4;17;42;66;73;74;90;93;97;101;115;119;120;132;136;151;156;163;170;189;198;200;226;232;249;255;274;277;288;296;303;312;316;325;339;351;353;367;400
Q8WWC4	25	Medium in at least PSP or PA	0	NA	0	NA	1	64	4	95;97;262;287	0	NA	0	NA	20	14;16;36;57;71;77;78;87;116;140;145;156;160;185;205;210;232;237;244;264
Q8WWF1	10	Low in at least PSP or PA	0	NA	0	NA	0	NA	2	110;113	0	NA	0	NA	8	42;47;55;59;79;101;109;120
Q8WWF3	35	Low in at least PSP or PA	0	NA	0	NA	0	NA	3	71;165;233	0	NA	0	NA	32	6;34;40;56;59;63;74;76;81;85;90;93;98;115;133;145;152;155;157;160;161;167;172;175;190;194;214;219;228;232;235;242
Q8WWF5	36	No evidence in PSP or PA	0	NA	0	NA	0	NA	0	NA	0	NA	0	NA	36	14;21;25;35;52;61;62;90;108;109;110;154;190;195;211;215;219;231;255;267;284;292;328;341;347;354;361;364;368;375;392;402;408;411;420;421
Q8WWF6	7	Low in at least PSP or PA	0	NA	0	NA	0	NA	1	57	0	NA	0	NA	6	15;16;92;111;126;136
Q8WWF8	6	No evidence in PSP or PA	0	NA	0	NA	0	NA	0	NA	0	NA	0	NA	6	38;109;154;168;189;191
Q8WWG1	12	No evidence in PSP or PA	0	NA	0	NA	0	NA	0	NA	0	NA	0	NA	12	12;15;31;53;54;59;92;93;104;105;107;111
Q8WWG9	32	Medium in at least PSP or PA	0	NA	0	NA	1	119	0	NA	1	118	0	NA	30	11;12;19;42;51;60;68;69;70;74;81;95;111;142;146;159;165;170;175;177;178;180;181;182;202;209;210;213;214;221
Q8WWH4	29	No evidence in PSP or PA	0	NA	0	NA	0	NA	0	NA	0	NA	0	NA	29	4;17;18;20;34;60;68;71;74;88;106;113;120;124;137;219;235;262;271;272;320;344;352;385;394;400;413;444;448
Q8WWH5	32	High in PSP and PA	1	11	1	101	1	19	7	4;10;36;122;134;201;260	1	13	3	320;324;330	18	52;57;67;69;82;141;144;146;164;211;232;234;257;267;268;303;308;309
Q8WWI1	195	High in PSP and PA	21	221;246;257;276;300;322;704;706;751;805;895;919;960;988;1026;1197;1493;1510;1563;1586;1593	33	116;249;252;280;318;709;865;867;873;910;926;964;991;994;995;997;1018;1032;1044;1129;1204;1207;1295;1400;1423;1461;1491;1500;1516;1564;1595;1597;1601	35	217;263;407;754;876;879;884;930;955;968;971;1010;1020;1034;1052;1139;1144;1177;1187;1189;1205;1304;1307;1388;1421;1431;1454;1485;1521;1570;1573;1591;1599;1653;1654	27	56;255;260;262;295;342;479;584;702;799;822;828;878;899;925;972;1012;1151;1310;1410;1411;1449;1450;1519;1539;1544;1565	24	182;345;356;357;840;847;882;889;893;969;1004;1009;1039;1182;1185;1218;1221;1309;1537;1538;1577;1607;1609;1655	10	825;1147;1148;1157;1159;1162;1163;1167;1552;1554	45	14;17;68;90;152;211;212;377;379;380;392;451;463;468;469;491;540;545;619;623;625;632;647;658;665;679;729;774;777;778;790;795;1070;1075;1080;1097;1101;1272;1283;1284;1286;1288;1615;1631;1677
Q8WWI5	48	High in PSP and PA	1	655	3	644;652;656	0	NA	3	167;465;611	0	NA	0	NA	41	5;6;8;9;13;14;25;49;60;64;82;109;126;137;141;147;152;155;156;182;196;199;206;211;222;226;237;252;269;295;364;378;396;431;447;481;508;514;550;588;629
Q8WWK9	64	High in PSP and PA	2	534;614	6	190;317;328;595;602;651	6	178;209;304;305;330;628	14	2;15;20;61;124;139;276;298;320;355;357;364;510;587	3	145;303;650	1	551	32	51;52;53;90;106;112;154;186;201;202;224;225;230;233;234;244;247;259;262;273;293;299;315;338;372;388;405;428;475;523;526;636
Q8WWL2	59	High in PSP and PA	3	371;440;442	2	476;622	2	387;702	8	72;392;399;423;428;598;600;627	3	380;484;686	1	385	40	6;23;54;92;93;100;116;122;137;140;164;236;320;328;341;451;455;459;493;495;498;503;507;508;515;528;533;564;565;583;587;607;642;650;660;670;674;682;683;697
Q8WWL7	140	Low in at least PSP or PA	0	NA	0	NA	0	NA	13	284;285;361;616;753;954;996;1000;1089;1120;1174;1331;1333	3	460;465;1036	0	NA	124	9;10;17;19;20;25;30;42;44;45;49;51;52;61;70;90;123;140;143;152;175;177;182;188;200;202;230;238;243;248;260;265;267;277;314;315;331;344;349;366;374;396;408;412;419;425;430;432;436;449;455;456;502;514;518;532;544;562;569;585;587;599;612;628;636;640;653;655;658;672;677;686;688;706;717;723;736;748;755;790;809;838;849;867;878;885;895;903;919;944;974;978;979;984;987;989;990;1026;1056;1061;1066;1071;1072;1078;1082;1088;1093;1095;1100;1121;1124;1135;1158;1222;1239;1243;1282;1301;1307;1328;1349;1350;1353;1362
Q8WWM1	7	No evidence in PSP or PA	0	NA	0	NA	0	NA	0	NA	0	NA	0	NA	7	2;27;40;71;73;82;93
Q8WWM7	117	High in PSP and PA	10	111;306;339;409;449;496;559;594;634;684	19	56;98;168;238;275;276;335;341;390;391;424;493;500;557;558;563;589;678;680	14	32;103;211;272;406;423;426;430;510;597;598;604;630;707	11	45;67;236;286;305;344;377;396;491;602;674	21	11;121;245;248;273;328;434;461;475;477;482;483;485;615;691;694;703;931;934;937;938	6	452;459;469;474;712;925	36	133;153;154;188;217;367;368;369;378;657;734;736;750;756;763;785;786;810;820;827;829;836;837;838;844;860;882;886;892;906;996;1008;1014;1016;1019;1050
Q8WWM9	12	Other evidence in PA	0	NA	0	NA	0	NA	0	NA	2	187;188	0	NA	10	16;20;55;61;75;103;104;128;141;160
Q8WWN8	133	High in PSP and PA	2	1444;1480	1	1337	5	235;322;1380;1490;1491	13	117;132;415;443;686;695;858;861;1473;1474;1507;1511;1514	9	106;126;165;316;1338;1339;1441;1451;1471	9	128;141;142;143;146;147;158;1453;1454	94	50;70;75;77;82;84;179;180;183;222;249;256;260;269;274;278;280;291;298;342;343;363;372;376;424;429;449;451;462;467;473;487;497;509;510;536;539;543;549;552;595;614;656;663;666;680;689;720;723;728;741;754;774;780;787;790;809;811;822;836;915;928;950;963;993;1062;1086;1092;1103;1114;1139;1200;1202;1224;1242;1264;1265;1306;1319;1359;1365;1387;1388;1391;1422;1424;1426;1505;1510;1516;1535;1536;1539;1540
Q8WWN9	62	High in PSP and PA	1	411	1	429	3	209;246;334	6	30;308;326;342;427;430	14	191;194;196;198;199;212;220;227;229;250;319;324;432;436	3	208;213;215	34	3;10;35;56;59;72;73;78;100;111;137;144;153;155;173;177;184;185;186;187;189;261;265;267;272;274;275;279;280;282;283;297;351;364
Q8WWP7	18	Low in at least PSP or PA	0	NA	0	NA	0	NA	3	46;167;273	0	NA	0	NA	15	22;26;41;55;61;70;88;89;92;108;161;221;261;270;297
Q8WWQ0	170	High in PSP and PA	17	136;142;692;879;880;881;911;1274;1281;1283;1315;1525;1560;1651;1734;1762;1783	11	659;671;674;683;1377;1405;1474;1476;1479;1508;1548	14	633;676;677;1243;1296;1447;1453;1502;1559;1564;1565;1591;1592;1796	18	107;123;641;679;703;985;1392;1398;1448;1451;1452;1456;1457;1471;1473;1500;1501;1522	14	145;152;401;625;626;645;665;668;887;1407;1449;1524;1567;1574	2	1802;1803	94	2;9;13;93;114;184;185;202;229;244;267;269;272;276;280;282;287;288;327;328;330;340;352;359;370;374;377;382;384;453;484;504;523;534;545;546;547;560;600;708;720;729;734;753;772;786;800;809;816;817;818;819;828;832;841;844;845;846;849;850;853;943;1037;1074;1087;1098;1116;1136;1146;1182;1207;1222;1223;1248;1338;1390;1401;1411;1419;1420;1423;1427;1484;1537;1552;1598;1601;1603;1604;1632;1689;1690;1696;1741
Q8WWQ2	41	Medium in at least PSP or PA	0	NA	0	NA	1	300	0	NA	0	NA	0	NA	40	13;14;16;36;38;39;66;80;86;97;98;109;134;154;194;198;206;217;235;238;239;240;243;248;250;256;277;288;297;326;358;386;394;396;422;445;496;507;537;539
Q8WWQ8	159	Medium in at least PSP or PA	0	NA	0	NA	2	1299;2497	9	45;386;1107;1136;1288;1707;2107;2109;2537	0	NA	0	NA	148	20;35;63;65;81;83;118;125;137;159;161;162;173;185;208;211;213;261;292;303;321;328;389;400;461;467;494;514;529;533;576;580;604;610;656;679;681;686;692;705;710;713;745;749;757;773;779;805;818;828;846;851;866;880;909;918;927;956;969;972;974;975;979;1002;1005;1018;1024;1027;1035;1048;1052;1054;1078;1079;1080;1086;1151;1193;1227;1231;1289;1311;1379;1400;1415;1443;1450;1455;1478;1483;1567;1598;1610;1637;1678;1682;1691;1693;1695;1708;1712;1725;1737;1757;1763;1767;1829;1838;1841;1899;1904;1910;1915;1942;1981;2015;2027;2040;2056;2100;2120;2155;2204;2234;2245;2262;2267;2282;2309;2311;2320;2323;2335;2337;2338;2352;2363;2372;2384;2403;2410;2435;2443;2481;2515;2521;2524;2530
Q8WWR8	41	Low in at least PSP or PA	0	NA	0	NA	0	NA	4	194;197;202;335	0	NA	0	NA	37	8;26;45;49;65;84;129;135;138;169;220;235;243;247;253;259;268;279;295;297;302;354;359;374;381;397;399;405;417;420;424;441;446;451;456;467;484
Q8WWR9	19	No evidence in PSP or PA	0	NA	0	NA	0	NA	0	NA	0	NA	0	NA	19	3;6;20;21;23;24;26;27;30;31;33;52;58;62;67;75;79;81;84
Q8WWT9	35	High in PSP or PA	0	NA	2	173;176	0	NA	0	NA	1	200	0	NA	32	13;60;78;95;101;136;139;143;147;161;220;237;241;243;265;277;298;305;314;369;377;394;398;446;449;483;518;526;531;536;560;584
Q8WWU5	44	Low in at least PSP or PA	0	NA	0	NA	0	NA	2	7;59	0	NA	0	NA	42	16;20;26;34;36;44;56;78;79;101;108;123;160;213;222;239;258;266;268;269;270;275;287;325;335;341;342;344;346;351;364;371;381;385;391;401;402;407;424;445;491;502
Q8WWU7	27	Low in at least PSP or PA	0	NA	0	NA	0	NA	2	31;36	0	NA	0	NA	25	3;18;22;25;30;45;47;48;52;62;86;96;113;114;137;143;168;176;208;233;236;296;309;310;312
Q8WWV3	25	Medium in at least PSP or PA	0	NA	0	NA	1	214	2	92;346	0	NA	0	NA	22	22;29;34;37;40;82;124;156;162;167;172;180;190;237;241;257;259;266;280;293;326;373
Q8WWV6	52	Low in at least PSP or PA	0	NA	0	NA	0	NA	4	14;222;266;296	0	NA	0	NA	48	13;31;34;47;48;56;57;63;67;71;87;88;112;141;144;157;165;171;176;192;197;227;232;251;256;269;271;273;275;287;288;338;353;357;360;393;398;402;421;436;437;447;448;449;456;480;516;522
Q8WWW0	26	Medium in at least PSP or PA	0	NA	0	NA	2	182;260	2	279;336	1	185	1	192	20	5;27;29;41;42;51;61;77;105;164;171;177;217;231;293;294;299;356;373;413
Q8WWW8	86	High in PSP and PA	2	344;371	1	482	1	362	6	198;205;466;517;519;542	7	346;392;397;403;410;479;490	0	NA	69	2;15;39;53;54;63;74;92;111;113;127;130;132;136;137;141;142;144;145;153;154;155;173;175;187;207;209;212;217;231;232;238;242;249;250;259;271;272;273;278;279;281;282;292;304;315;318;326;329;331;379;386;388;419;421;423;424;448;459;476;499;505;516;520;530;540;553;573;584
Q8WWX0	25	No evidence in PSP or PA	0	NA	0	NA	0	NA	0	NA	0	NA	0	NA	25	2;15;23;34;39;67;72;79;91;145;148;150;166;170;177;189;211;244;245;275;276;277;291;292;303
Q8WWX8	57	No evidence in PSP or PA	0	NA	0	NA	0	NA	0	NA	0	NA	0	NA	57	3;6;7;46;73;77;81;90;97;99;108;159;172;222;242;245;248;249;267;279;282;303;330;351;354;357;387;388;391;395;397;413;432;442;453;455;456;486;518;525;529;537;540;547;552;576;580;588;589;590;591;592;603;607;615;645;665
Q8WWX9	4	No evidence in PSP or PA	0	NA	0	NA	0	NA	0	NA	0	NA	0	NA	4	2;35;98;140
Q8WWY3	42	High in PSP and PA	2	379;439	4	432;445;450;451	3	307;446;481	5	210;395;482;494;498	5	22;44;47;402;404	0	NA	23	2;57;72;78;119;127;145;168;172;180;200;213;220;226;242;260;263;264;266;277;282;311;421
Q8WWY6	19	Low in at least PSP or PA	0	NA	0	NA	0	NA	1	78	0	NA	0	NA	18	4;5;18;23;25;31;32;58;79;84;85;99;104;111;116;125;126;140
Q8WWY7	9	Medium in at least PSP or PA	0	NA	0	NA	1	12	0	NA	0	NA	0	NA	8	3;4;5;44;88;103;104;105
Q8WWY8	32	Low in at least PSP or PA	0	NA	0	NA	0	NA	3	29;258;393	0	NA	0	NA	29	9;14;16;24;32;59;60;83;97;121;122;144;154;160;196;206;251;257;262;272;283;287;291;324;361;377;397;400;417
Q8WWZ1	10	Medium in at least PSP or PA	0	NA	0	NA	3	105;106;108	0	NA	0	NA	0	NA	7	3;65;78;104;138;141;151
Q8WWZ3	15	Low in at least PSP or PA	0	NA	0	NA	0	NA	1	162	0	NA	0	NA	14	34;37;41;68;82;91;95;103;104;113;144;149;172;212
Q8WWZ4	116	Low in at least PSP or PA	0	NA	0	NA	0	NA	8	519;730;738;1154;1271;1279;1291;1415	0	NA	0	NA	108	8;41;45;63;107;114;127;143;145;146;152;174;179;192;201;218;223;232;267;273;276;295;303;306;343;350;351;354;373;374;377;382;434;441;444;446;450;459;529;562;568;582;600;609;610;624;638;653;660;674;680;690;693;705;747;748;807;809;814;825;834;842;861;865;873;882;901;918;920;922;936;947;953;954;956;964;969;974;994;1009;1026;1035;1049;1060;1065;1082;1103;1126;1157;1199;1211;1214;1226;1246;1248;1268;1319;1321;1341;1353;1359;1401;1423;1468;1469;1484;1503;1505
Q8WWZ7	146	High in PSP or PA	0	NA	1	687	2	624;649	10	134;155;192;616;859;1405;1407;1562;1564;1565	0	NA	0	NA	133	2;31;32;50;75;89;90;96;118;119;121;124;136;149;150;160;162;170;171;179;199;230;265;272;278;288;294;295;296;309;310;324;350;354;360;385;387;407;430;431;438;441;443;451;460;462;469;470;481;501;516;521;534;539;546;578;582;669;696;697;702;711;722;724;725;747;757;761;765;767;773;777;800;813;815;822;827;835;838;861;864;885;914;920;923;926;930;934;945;949;954;962;974;979;988;1005;1058;1063;1087;1115;1124;1138;1142;1185;1190;1208;1213;1236;1247;1250;1289;1293;1308;1320;1340;1354;1363;1364;1367;1372;1414;1446;1460;1508;1522;1558;1578;1580;1582;1599;1601;1622;1628
Q8WWZ8	39	Low in at least PSP or PA	0	NA	0	NA	0	NA	3	237;241;526	0	NA	0	NA	36	16;18;26;30;45;91;107;137;158;160;163;194;203;216;235;256;270;293;298;308;326;339;340;348;365;375;381;415;427;431;435;442;459;462;468;507
Q8WX39	11	Medium in at least PSP or PA	0	NA	0	NA	1	168	0	NA	0	NA	0	NA	10	7;11;34;39;44;70;100;112;149;163
Q8WX77	17	No evidence in PSP or PA	0	NA	0	NA	0	NA	0	NA	0	NA	0	NA	17	5;23;25;58;76;93;117;121;124;163;175;194;220;254;256;264;268
Q8WX92	31	High in PSP and PA	1	557	1	189	0	NA	6	78;100;191;335;533;573	3	43;46;542	3	174;178;182	17	64;82;102;108;162;244;277;302;317;357;379;402;410;483;484;494;518
Q8WX93	149	High in PSP and PA	14	401;479;641;684;688;719;893;979;984;1104;1116;1118;1121;1352	12	114;118;423;484;728;763;766;798;1101;1106;1179;1333	15	53;99;115;125;192;632;708;713;717;725;726;747;754;755;970	14	112;136;356;392;394;400;595;759;760;808;941;1335;1369;1380	16	197;198;399;415;757;758;794;795;796;830;835;838;839;962;963;1167	6	60;199;202;206;426;1159	72	2;5;6;9;13;15;21;31;35;42;65;69;71;74;80;91;132;149;166;181;212;216;218;220;222;236;257;263;279;286;350;352;365;366;369;371;373;378;496;522;529;532;540;547;550;554;572;573;578;582;616;629;847;855;860;886;1042;1045;1059;1065;1085;1192;1200;1218;1220;1273;1277;1282;1309;1318;1344;1346
Q8WX94	55	Low in at least PSP or PA	0	NA	0	NA	0	NA	4	3;285;460;621	0	NA	0	NA	51	24;27;44;62;63;112;126;131;201;211;216;222;228;240;352;361;400;416;428;443;465;470;505;543;564;578;595;602;608;610;660;669;672;673;675;685;688;690;691;702;790;797;824;834;845;871;886;896;904;911;968
Q8WXA2	7	No evidence in PSP or PA	0	NA	0	NA	0	NA	0	NA	0	NA	0	NA	7	4;20;22;24;61;107;118
Q8WXA3	37	High in PSP or PA	0	NA	1	583	1	592	0	NA	2	574;582	0	NA	33	21;28;31;38;63;66;91;133;173;181;218;221;222;225;229;233;260;290;309;324;371;426;428;430;436;471;482;516;518;554;556;602;603
Q8WXA8	32	Low in at least PSP or PA	0	NA	0	NA	0	NA	1	404	0	NA	0	NA	31	10;18;33;61;69;73;87;130;138;145;146;160;181;182;189;205;228;248;258;259;268;275;303;309;317;322;349;356;419;436;437
Q8WXA9	65	High in PSP and PA	1	184	9	171;404;406;408;435;437;441;442;502	1	403	2	181;427	4	174;361;367;371	1	140	47	3;25;27;28;59;75;118;192;194;198;200;202;203;204;206;208;213;215;219;221;225;227;235;237;243;245;251;253;255;257;348;374;376;377;378;386;388;389;390;392;396;411;455;457;469;470;472
Q8WXB1	8	No evidence in PSP or PA	0	NA	0	NA	0	NA	0	NA	0	NA	0	NA	8	25;54;68;104;131;133;164;167
Q8WXB4	67	Low in at least PSP or PA	0	NA	0	NA	0	NA	2	721;722	0	NA	0	NA	65	9;17;28;43;100;112;122;141;149;156;172;191;206;209;210;220;228;232;246;251;273;297;329;331;357;358;385;392;408;412;413;441;466;469;492;497;520;522;524;525;553;556;563;576;578;580;581;609;619;632;634;660;662;664;688;692;693;720;749;750;759;767;774;777;787
Q8WXC3	1	No evidence in PSP or PA	0	NA	0	NA	0	NA	0	NA	0	NA	0	NA	1	59
Q8WXC6	1	Other evidence in PA	0	NA	0	NA	0	NA	0	NA	1	25	0	NA	0	NA
Q8WXD0	53	No evidence in PSP or PA	0	NA	0	NA	0	NA	0	NA	0	NA	0	NA	53	12;39;44;84;99;131;136;143;151;177;225;234;239;275;279;282;302;303;313;314;321;337;338;351;357;380;391;407;408;441;453;492;505;509;529;539;586;590;608;615;646;661;673;684;713;721;723;725;732;733;734;748;754
Q8WXD2	31	High in PSP or PA	0	NA	1	37	1	320	2	362;386	2	359;368	0	NA	25	26;30;67;70;93;96;97;110;122;125;173;184;202;217;250;267;286;289;326;352;382;392;434;466;467
Q8WXD5	13	High in PSP and PA	2	95;166	0	NA	0	NA	0	NA	0	NA	0	NA	11	2;25;41;54;56;88;105;145;146;147;153
Q8WXD9	117	High in PSP and PA	2	1067;1257	3	787;987;1034	6	423;724;826;935;1227;1242	9	646;755;819;822;919;1000;1046;1364;1377	12	425;427;432;704;705;706;718;719;722;917;1247;1368	3	440;992;997	82	36;51;66;106;112;131;139;147;169;170;191;221;243;254;267;270;281;300;339;340;351;358;363;364;365;366;369;388;390;392;400;409;420;446;469;473;474;478;495;504;530;533;551;625;633;655;658;679;680;694;695;750;772;882;889;891;933;953;954;955;959;1003;1011;1012;1084;1104;1121;1145;1168;1183;1271;1292;1294;1298;1302;1320;1324;1330;1402;1407;1410;1417
Q8WXE0	99	High in PSP and PA	3	471;800;858	10	358;385;393;396;403;406;697;700;725;878	18	281;409;695;705;708;711;798;802;825;842;877;880;883;892;908;927;945;946	3	327;412;836	10	368;670;673;720;779;821;844;856;914;1135	3	267;270;942	52	36;51;61;80;105;112;131;139;170;346;415;418;421;422;442;456;462;499;521;544;550;557;581;582;586;633;744;745;762;764;765;987;1013;1024;1030;1034;1035;1042;1043;1056;1073;1074;1077;1106;1115;1152;1153;1154;1165;1176;1178;1187
Q8WXE1	81	High in PSP and PA	3	224;239;518	0	NA	3	13;38;221	10	9;31;68;72;162;219;230;305;310;512	1	524	0	NA	64	5;82;83;95;99;148;154;175;182;187;190;209;246;252;254;258;267;278;282;287;296;300;325;326;328;334;335;336;337;339;352;358;365;369;371;373;395;443;449;453;454;457;458;467;475;480;489;494;498;504;549;550;559;576;595;602;611;625;627;641;670;678;731;756
Q8WXE9	110	High in PSP and PA	2	302;762	4	281;326;342;358	4	231;296;307;746	5	213;241;272;287;580	11	208;212;226;295;332;345;346;368;373;765;767	6	348;349;354;372;769;771	78	13;17;28;40;41;42;46;48;49;50;60;64;66;71;72;79;83;87;97;100;113;115;137;140;148;150;151;156;160;161;163;167;181;185;189;193;194;195;249;258;260;269;377;379;398;419;422;442;443;483;498;540;556;560;584;603;606;659;695;705;710;714;736;752;790;803;805;819;825;836;841;843;846;849;851;865;869;876
Q8WXF0	49	High in PSP or PA	0	NA	6	105;107;146;148;150;167	6	122;124;136;219;223;227	4	198;199;205;206	2	197;217	1	195	30	2;11;98;112;114;116;125;126;134;140;152;154;156;161;163;176;180;182;184;189;191;210;212;234;244;248;250;252;254;260
Q8WXF1	18	High in PSP and PA	1	409	4	164;473;477;509	1	481	2	168;493	2	485;499	1	177	7	24;29;69;109;126;144;277
Q8WXF3	15	Low in at least PSP or PA	0	NA	0	NA	0	NA	1	96	0	NA	0	NA	14	50;55;76;87;88;106;117;125;126;127;134;136;139;140
Q8WXF5	14	Medium in at least PSP or PA	0	NA	0	NA	1	142	0	NA	0	NA	0	NA	13	5;41;46;77;79;84;116;121;145;154;155;156;159
Q8WXF7	39	High in PSP and PA	3	10;22;23	0	NA	1	15	3	45;71;414	0	NA	0	NA	32	59;81;96;111;116;127;153;155;160;167;171;172;179;211;220;226;243;259;265;306;309;346;398;423;438;475;497;519;529;547;549;553
Q8WXF8	31	Low in at least PSP or PA	0	NA	0	NA	0	NA	2	189;190	0	NA	0	NA	29	4;6;25;64;81;111;116;120;121;122;123;129;136;137;138;139;142;151;160;165;183;219;241;246;254;257;268;298;326
Q8WXG1	21	No evidence in PSP or PA	0	NA	0	NA	0	NA	0	NA	0	NA	0	NA	21	15;22;23;27;74;97;123;151;153;156;159;179;182;222;287;293;300;321;323;336;353
Q8WXG6	179	High in PSP and PA	7	156;230;813;820;930;1239;1270	9	669;689;692;762;818;921;1059;1110;1178	16	599;613;709;745;824;830;858;860;862;882;1063;1170;1183;1241;1258;1354	20	262;631;636;711;741;801;826;829;916;972;981;1157;1192;1213;1233;1234;1262;1279;1380;1503	21	237;238;700;702;703;707;708;833;836;864;935;936;938;939;1119;1191;1195;1247;1275;1633;1634	25	128;135;136;138;140;141;146;149;701;719;724;839;848;851;852;915;1190;1198;1202;1204;1205;1216;1217;1228;1250	81	24;25;27;63;70;76;100;106;116;167;169;172;176;181;187;204;257;288;326;333;335;362;380;401;421;434;436;462;467;470;484;499;527;531;597;606;615;621;623;625;632;633;634;637;643;736;749;791;797;902;951;989;1004;1021;1025;1036;1050;1097;1160;1163;1166;1169;1171;1295;1309;1311;1315;1403;1410;1429;1432;1433;1435;1469;1525;1535;1606;1620;1626;1646;1647
Q8WXG8	3	No evidence in PSP or PA	0	NA	0	NA	0	NA	0	NA	0	NA	0	NA	3	20;30;47
Q8WXG9	499	Low in at least PSP or PA	0	NA	0	NA	0	NA	18	148;154;872;1067;2071;2095;2123;3418;3424;3672;4510;4512;4537;4623;4655;4992;5665;5684	0	NA	0	NA	481	2;11;13;20;47;69;122;139;158;166;199;238;248;251;261;268;296;302;304;312;340;357;375;377;394;397;412;430;439;443;452;453;499;511;530;531;538;540;556;578;630;640;656;691;695;699;713;718;721;744;757;761;779;782;793;801;804;819;861;862;868;894;904;911;927;929;933;955;962;1029;1071;1073;1095;1122;1149;1151;1153;1161;1173;1211;1214;1259;1264;1289;1290;1323;1347;1358;1380;1392;1397;1405;1422;1451;1485;1505;1511;1524;1528;1547;1555;1568;1590;1593;1613;1631;1642;1667;1677;1681;1684;1699;1709;1725;1726;1761;1766;1796;1803;1824;1826;1843;1848;1857;1867;1870;1874;1883;1897;1907;1917;1928;1948;1950;1953;1955;1956;1958;1972;1982;2000;2014;2044;2054;2061;2073;2081;2089;2091;2151;2168;2171;2172;2182;2200;2228;2251;2262;2289;2327;2368;2369;2378;2390;2392;2409;2413;2430;2450;2453;2456;2458;2468;2471;2477;2491;2494;2501;2525;2537;2541;2551;2553;2566;2586;2590;2616;2663;2670;2674;2682;2687;2688;2706;2711;2713;2755;2764;2819;2831;2832;2854;2870;2934;2936;2943;2967;2977;2985;2993;3051;3077;3081;3097;3126;3127;3130;3136;3154;3201;3203;3211;3226;3236;3243;3257;3261;3266;3268;3287;3288;3320;3336;3339;3345;3360;3361;3368;3370;3378;3383;3395;3432;3438;3440;3451;3460;3461;3480;3491;3492;3498;3509;3514;3527;3534;3540;3547;3553;3558;3561;3562;3573;3582;3583;3585;3590;3591;3620;3639;3646;3660;3697;3699;3705;3717;3732;3750;3761;3763;3772;3783;3857;3882;3885;3890;3947;3958;3961;3970;4004;4007;4029;4046;4048;4049;4054;4063;4085;4098;4124;4131;4136;4138;4148;4156;4157;4166;4176;4197;4205;4215;4233;4243;4249;4251;4252;4253;4262;4264;4272;4279;4291;4292;4306;4332;4350;4384;4438;4440;4441;4442;4444;4455;4466;4471;4478;4503;4523;4526;4532;4561;4577;4650;4687;4688;4698;4700;4710;4713;4736;4748;4753;4768;4772;4782;4804;4805;4843;4846;4874;4880;4886;4892;4905;4910;4919;4947;4949;4951;4966;4978;4982;4983;5008;5010;5011;5017;5035;5041;5048;5084;5096;5110;5118;5136;5157;5162;5164;5186;5202;5215;5221;5225;5256;5283;5313;5361;5371;5374;5376;5432;5434;5449;5480;5491;5494;5496;5501;5504;5517;5524;5531;5535;5541;5551;5555;5574;5587;5590;5621;5625;5652;5687;5697;5710;5722;5731;5736;5742;5747;5790;5801;5802;5808;5821;5823;5828;5829;5854;5865;5868;5870;5888;5891;5903;5904;5912;5918;5926;5934;5948;5958;5962;5969;5971;5986;5992;6017;6039;6041;6116;6142;6166;6178;6186;6196;6198;6217;6222;6225;6231;6240;6241;6248;6255;6272;6274;6278;6282;6291
Q8WXH0	517	High in PSP and PA	4	841;2781;4136;6361	8	166;873;2420;3145;4108;4110;5533;6459	20	417;765;1111;1469;1772;2030;2655;2784;3816;4126;4139;4157;4159;5087;6349;6384;6389;6392;6483;6484	38	50;52;161;162;165;663;705;1139;1331;1738;2300;2585;2664;3075;3076;3321;3322;3659;3683;3796;3821;3843;3881;4156;4158;4732;4797;4803;5259;5785;6043;6314;6377;6388;6453;6616;6625;6775	44	145;152;157;755;769;879;1744;1746;1774;1776;1820;1822;2426;3676;3682;3825;3834;4016;4020;4025;4122;4123;4141;4142;4974;4978;5070;5080;5084;5089;5090;5092;6414;6428;6429;6430;6447;6449;6628;6633;6779;6785;6793;6816	8	1109;1114;3685;6404;6411;6441;6444;6461	395	3;4;15;24;43;55;75;85;105;122;173;182;200;208;209;232;237;273;285;320;331;334;338;345;351;411;413;432;441;500;511;514;538;565;579;639;645;646;648;686;691;701;778;787;799;800;803;853;859;888;892;914;919;928;934;950;984;1008;1011;1034;1048;1057;1066;1073;1078;1090;1093;1102;1142;1143;1148;1149;1150;1177;1216;1231;1237;1267;1318;1338;1346;1348;1387;1398;1407;1411;1448;1451;1493;1545;1556;1559;1563;1694;1697;1709;1710;1721;1722;1766;1796;1812;1830;1837;1852;1864;1865;1870;1879;1889;1896;1915;1929;1941;1992;1999;2045;2063;2069;2070;2106;2107;2120;2131;2135;2150;2197;2204;2217;2219;2232;2240;2253;2269;2274;2276;2315;2321;2322;2334;2348;2359;2363;2366;2384;2389;2393;2409;2416;2497;2517;2534;2535;2545;2553;2566;2573;2598;2619;2641;2680;2753;2763;2795;2802;2822;2826;2837;2853;2880;2889;2892;2953;2961;3015;3053;3079;3088;3114;3161;3170;3205;3220;3221;3224;3243;3271;3274;3292;3305;3338;3341;3376;3385;3387;3388;3392;3403;3408;3412;3444;3452;3475;3496;3508;3537;3544;3545;3559;3587;3605;3618;3626;3647;3710;3732;3739;3770;3778;3791;3805;3852;3863;3868;3897;3901;3907;3915;3922;3949;4048;4088;4099;4171;4173;4176;4185;4195;4216;4217;4316;4338;4349;4350;4364;4368;4377;4424;4425;4427;4431;4432;4440;4443;4460;4461;4476;4484;4513;4541;4545;4546;4562;4583;4625;4627;4637;4652;4655;4659;4664;4667;4687;4718;4731;4738;4768;4826;4835;4849;4859;4863;4865;4879;4908;4910;4927;4948;4953;4962;4963;4986;4995;5002;5003;5010;5029;5061;5121;5126;5132;5171;5175;5201;5204;5223;5232;5238;5249;5260;5271;5274;5303;5309;5322;5329;5330;5333;5350;5382;5391;5415;5417;5450;5451;5462;5463;5474;5497;5508;5545;5555;5561;5587;5623;5642;5650;5655;5675;5708;5720;5724;5733;5739;5779;5790;5807;5824;5833;5857;5860;5947;5967;5984;5987;6012;6032;6046;6077;6082;6094;6105;6112;6124;6146;6154;6164;6165;6171;6213;6256;6275;6277;6341;6529;6558;6561;6584;6612;6617;6639;6651;6659;6670;6679;6727;6729;6761;6821;6827;6830;6855;6856;6861;6871
Q8WXH2	78	Low in at least PSP or PA	0	NA	0	NA	0	NA	5	77;228;230;232;233	8	147;158;420;422;468;475;479;483	0	NA	65	2;3;14;42;44;57;112;125;163;166;169;182;188;192;202;204;209;218;221;236;239;242;243;246;251;254;255;258;262;265;298;303;306;317;357;386;389;391;440;448;457;502;506;529;530;539;544;561;578;586;591;594;598;609;631;657;669;670;680;698;703;710;720;721;724
Q8WXH4	13	No evidence in PSP or PA	0	NA	0	NA	0	NA	0	NA	0	NA	0	NA	13	60;67;100;101;141;143;165;221;239;263;272;273;288
Q8WXH5	48	Low in at least PSP or PA	0	NA	0	NA	0	NA	1	219	4	70;72;73;81	1	33	42	9;19;21;23;38;40;43;45;47;61;90;109;110;113;114;118;125;138;156;158;163;167;189;213;222;226;230;240;241;313;321;323;328;330;343;354;368;378;388;413;414;426
Q8WXH6	28	Low in at least PSP or PA	0	NA	0	NA	0	NA	1	264	0	NA	0	NA	27	2;6;28;33;41;44;71;82;84;101;156;166;187;191;202;216;220;224;226;240;242;246;247;251;252;273;277
Q8WXI2	107	High in PSP and PA	1	908	2	325;390	2	473;756	7	303;388;467;564;685;687;808	12	233;248;329;393;503;505;510;541;542;696;752;753	5	328;334;335;338;514	78	9;12;14;40;58;89;95;109;117;127;137;145;154;192;200;202;203;208;210;224;287;299;345;346;422;423;424;430;441;462;488;496;547;559;585;588;602;619;629;646;702;715;717;720;728;731;732;736;738;740;741;763;767;778;779;792;795;797;801;829;844;851;863;898;900;920;922;930;938;960;983;1006;1011;1013;1014;1021;1022;1028
Q8WXI3	29	No evidence in PSP or PA	0	NA	0	NA	0	NA	0	NA	0	NA	0	NA	29	4;6;32;35;41;52;71;77;78;85;90;109;125;144;211;262;278;282;315;319;345;374;388;413;414;424;429;435;440
Q8WXI4	48	Low in at least PSP or PA	0	NA	0	NA	0	NA	2	388;444	0	NA	0	NA	46	15;18;22;25;33;50;65;80;93;104;121;122;131;136;175;206;210;222;255;276;295;318;353;367;376;382;393;394;407;408;411;425;458;476;493;510;530;550;556;558;562;567;569;574;587;599
Q8WXI7	2647	High in PSP or PA	0	NA	10	2927;3060;6714;7548;9199;9753;10393;10394;10455;10570	16	66;69;475;494;1140;2381;2993;3900;3901;3902;7491;8078;8380;9294;9567;13657	176	70;84;97;124;202;229;299;311;495;496;502;503;511;610;708;709;844;890;927;959;1007;1155;1367;1782;1785;1864;2007;2070;2371;2726;2798;2923;2932;2991;2998;3044;3048;3054;3096;3097;3363;3401;3484;3664;3678;3694;3743;3935;3985;4686;4875;4891;4969;4994;5020;5092;5168;5208;5465;5486;5525;5530;5735;5747;5804;5848;5959;6275;6381;6384;6635;6945;6948;6957;6963;6973;7000;7203;7279;7304;7337;7346;7475;7493;7506;7518;7527;7713;7723;7828;7853;7920;7929;7935;8066;8097;8109;8128;8139;8160;8246;8327;8422;8423;8424;8442;8482;8484;8720;8721;8782;8823;8826;8833;8967;8987;9058;9090;9397;9553;9568;9579;9649;9738;9740;9759;9820;9834;9857;9862;9946;9961;10143;10145;10342;10380;10385;10460;10575;10580;10786;10799;10847;10862;10863;11091;11095;11457;11462;11534;11548;11709;11745;11764;11881;11883;11889;11896;12015;12017;12023;12217;12218;12260;12369;12481;12499;12514;12624;12637;12721;12779;12792;13132;13158;14499	80	209;220;1126;1127;1145;1478;1481;1576;1580;1582;1584;1701;1702;1705;1707;1715;1716;1719;1720;2184;2188;2190;2193;2854;2857;2864;2866;2867;2868;2870;3025;3027;3028;3029;3030;3033;3035;3041;3050;3215;3217;5196;5198;5201;5202;5212;5484;6070;6072;7485;7486;7487;7494;7499;7550;7554;7564;8320;8321;8323;8326;8329;9008;9010;9015;9020;9204;9362;9750;10175;10179;10180;10188;10189;10192;10198;10199;10457;10573;10715	4	2930;3566;8998;9749	2361	5;10;11;12;16;21;23;32;40;44;59;78;83;89;91;102;104;106;114;121;127;128;134;135;145;155;169;175;191;199;235;236;241;248;253;259;266;267;272;276;279;281;285;286;287;289;296;302;305;308;320;325;330;334;339;345;348;349;354;356;378;387;392;400;402;408;410;415;423;425;436;443;449;466;470;472;476;477;488;490;512;514;517;518;521;523;529;540;542;551;553;561;564;567;575;576;586;594;615;616;620;633;634;637;650;652;656;662;663;671;676;677;683;684;687;688;695;714;721;723;728;729;731;738;741;744;750;751;760;766;767;771;772;776;781;790;796;798;805;810;812;818;829;831;832;834;836;839;842;851;852;853;856;862;870;873;875;880;882;892;908;912;913;914;918;924;925;931;934;940;949;964;971;980;986;988;991;993;999;1003;1008;1013;1018;1032;1037;1055;1064;1065;1068;1077;1079;1081;1083;1085;1087;1093;1094;1100;1107;1115;1148;1156;1157;1159;1160;1168;1169;1172;1179;1188;1197;1200;1204;1209;1215;1224;1228;1232;1240;1245;1250;1258;1259;1261;1263;1271;1277;1285;1293;1300;1301;1303;1304;1317;1334;1335;1339;1343;1358;1365;1371;1372;1373;1378;1393;1405;1406;1412;1418;1424;1429;1430;1436;1448;1462;1464;1471;1477;1480;1484;1493;1496;1500;1502;1507;1514;1525;1546;1551;1559;1563;1570;1599;1600;1601;1610;1615;1627;1638;1639;1640;1641;1655;1656;1661;1670;1671;1676;1687;1692;1694;1696;1732;1733;1734;1738;1743;1746;1748;1753;1754;1766;1779;1784;1790;1791;1792;1797;1802;1815;1820;1824;1832;1836;1844;1848;1854;1855;1873;1879;1882;1883;1885;1887;1891;1895;1902;1905;1906;1907;1915;1925;1933;1939;1940;1948;1953;1959;1965;1976;1983;1991;1992;1996;2001;2011;2013;2019;2021;2022;2024;2025;2027;2028;2031;2032;2034;2037;2040;2043;2050;2058;2066;2068;2074;2075;2078;2081;2084;2085;2094;2097;2099;2119;2126;2127;2132;2139;2141;2142;2152;2154;2157;2161;2163;2168;2173;2174;2204;2209;2218;2223;2230;2234;2241;2246;2251;2253;2255;2264;2273;2278;2279;2286;2297;2298;2301;2308;2310;2321;2327;2334;2339;2342;2352;2365;2367;2368;2369;2370;2377;2380;2390;2392;2395;2397;2402;2403;2404;2406;2409;2410;2418;2427;2429;2431;2432;2436;2441;2448;2462;2463;2469;2476;2480;2485;2491;2492;2494;2498;2507;2510;2523;2530;2534;2547;2554;2555;2558;2561;2566;2568;2573;2574;2583;2590;2595;2603;2609;2620;2623;2627;2631;2636;2639;2659;2660;2664;2667;2675;2677;2689;2692;2703;2708;2720;2725;2728;2730;2743;2749;2758;2762;2764;2765;2768;2776;2777;2784;2792;2797;2803;2805;2808;2815;2816;2830;2842;2875;2888;2895;2899;2904;2906;2913;2920;2926;2928;2944;2949;2951;2952;2955;2965;2967;2969;2980;2989;3001;3002;3006;3008;3011;3018;3074;3079;3082;3087;3118;3123;3128;3129;3139;3140;3146;3147;3149;3155;3171;3172;3179;3190;3191;3196;3199;3203;3210;3211;3222;3227;3249;3254;3256;3258;3260;3268;3272;3284;3286;3288;3298;3307;3312;3313;3315;3318;3323;3331;3332;3337;3345;3350;3361;3365;3366;3375;3378;3380;3381;3386;3395;3416;3418;3424;3425;3427;3428;3430;3434;3436;3443;3454;3460;3463;3466;3473;3478;3483;3486;3487;3490;3492;3503;3507;3517;3520;3521;3526;3539;3549;3551;3562;3576;3581;3584;3585;3589;3591;3599;3606;3611;3617;3621;3622;3627;3629;3641;3646;3647;3650;3657;3659;3666;3671;3675;3684;3686;3692;3698;3699;3708;3711;3716;3726;3732;3734;3745;3746;3752;3770;3774;3779;3785;3795;3796;3801;3807;3814;3822;3831;3866;3868;3875;3878;3888;3890;3899;3916;3920;3921;3923;3926;3927;3937;3947;3959;3960;3964;3966;3972;3974;3975;3979;3993;3995;4002;4011;4021;4027;4028;4033;4036;4037;4040;4053;4054;4058;4059;4060;4065;4068;4069;4071;4073;4080;4088;4098;4104;4106;4113;4117;4132;4139;4146;4149;4152;4157;4158;4159;4160;4161;4170;4172;4178;4182;4184;4185;4191;4195;4198;4207;4210;4216;4222;4223;4230;4235;4244;4256;4257;4260;4269;4273;4278;4286;4287;4289;4293;4294;4303;4304;4313;4315;4319;4320;4325;4332;4333;4348;4349;4352;4354;4355;4362;4370;4374;4376;4382;4383;4407;4426;4433;4440;4443;4446;4451;4454;4455;4469;4477;4478;4481;4484;4488;4500;4507;4515;4534;4546;4547;4553;4558;4559;4562;4566;4572;4573;4580;4582;4586;4597;4598;4607;4614;4618;4623;4626;4640;4652;4660;4663;4664;4667;4669;4675;4685;4690;4699;4704;4709;4718;4732;4743;4744;4746;4747;4758;4759;4768;4770;4771;4774;4776;4777;4781;4782;4793;4799;4800;4803;4805;4812;4815;4827;4840;4844;4846;4849;4855;4859;4865;4873;4879;4880;4892;4901;4903;4908;4909;4913;4928;4934;4935;4936;4937;4939;4946;4949;4953;4961;4963;4985;5004;5011;5027;5030;5033;5038;5039;5041;5042;5045;5046;5053;5056;5057;5065;5066;5070;5074;5093;5098;5099;5101;5108;5111;5120;5133;5137;5139;5145;5166;5174;5175;5223;5224;5229;5230;5231;5234;5241;5258;5259;5264;5274;5278;5280;5282;5289;5293;5299;5308;5322;5333;5334;5336;5337;5340;5341;5346;5348;5351;5352;5354;5357;5360;5361;5371;5384;5387;5390;5391;5396;5397;5419;5430;5432;5436;5438;5439;5444;5447;5454;5457;5463;5467;5472;5492;5493;5495;5499;5500;5509;5520;5526;5527;5532;5544;5554;5560;5576;5585;5595;5598;5604;5611;5618;5629;5630;5633;5636;5638;5641;5643;5646;5647;5649;5652;5655;5656;5666;5679;5685;5686;5691;5692;5713;5726;5728;5732;5734;5740;5743;5759;5761;5763;5776;5778;5779;5790;5800;5815;5822;5823;5828;5833;5836;5840;5856;5872;5881;5882;5885;5891;5900;5907;5909;5914;5917;5920;5925;5926;5928;5929;5938;5940;5941;5944;5947;5949;5950;5953;5963;5976;5981;5982;5985;5987;5988;5990;5996;5999;6008;6021;6027;6028;6030;6033;6036;6046;6054;6056;6060;6082;6089;6093;6098;6099;6101;6109;6124;6127;6130;6134;6138;6139;6140;6142;6144;6150;6162;6166;6175;6180;6185;6194;6198;6211;6214;6220;6222;6223;6232;6234;6238;6244;6246;6247;6250;6253;6286;6298;6310;6311;6320;6323;6330;6336;6338;6341;6344;6346;6350;6351;6358;6363;6372;6374;6379;6380;6399;6405;6406;6407;6410;6420;6424;6427;6432;6440;6456;6465;6469;6475;6482;6487;6491;6498;6501;6504;6509;6510;6511;6512;6513;6516;6522;6524;6533;6536;6537;6543;6547;6558;6561;6568;6570;6577;6589;6602;6606;6608;6609;6614;6621;6626;6637;6641;6642;6651;6654;6663;6665;6671;6675;6689;6695;6696;6700;6707;6710;6720;6724;6730;6731;6745;6747;6759;6760;6766;6775;6789;6795;6800;6802;6803;6804;6808;6813;6817;6818;6829;6833;6838;6849;6855;6856;6861;6862;6864;6883;6885;6895;6896;6900;6902;6903;6908;6921;6929;6931;6933;6935;6936;6959;6965;6969;6984;6990;6991;6995;7002;7009;7019;7025;7037;7039;7041;7050;7054;7060;7069;7076;7083;7086;7087;7089;7094;7095;7098;7101;7107;7112;7113;7120;7121;7122;7128;7132;7133;7144;7150;7151;7156;7159;7178;7184;7190;7191;7195;7197;7198;7206;7210;7216;7226;7234;7240;7242;7243;7245;7253;7254;7258;7259;7264;7268;7271;7285;7286;7287;7290;7292;7294;7297;7315;7321;7322;7331;7335;7339;7350;7356;7365;7372;7382;7383;7390;7393;7394;7397;7399;7403;7405;7408;7409;7414;7415;7417;7418;7419;7421;7424;7440;7446;7447;7450;7452;7453;7455;7462;7512;7520;7534;7538;7539;7567;7575;7581;7583;7586;7588;7593;7596;7600;7608;7610;7611;7616;7628;7630;7634;7645;7651;7665;7674;7677;7685;7688;7689;7692;7698;7703;7719;7735;7741;7742;7743;7744;7745;7747;7750;7769;7781;7782;7786;7788;7789;7794;7795;7801;7807;7811;7827;7836;7837;7839;7843;7844;7849;7864;7870;7877;7880;7884;7889;7892;7894;7900;7910;7925;7926;7938;7942;7944;7947;7958;7961;7971;7973;7976;7977;7982;7984;7987;7988;7993;7995;7996;7997;8003;8007;8019;8020;8026;8031;8032;8034;8041;8053;8054;8064;8065;8070;8072;8081;8085;8091;8099;8101;8117;8118;8127;8129;8133;8143;8154;8161;8162;8165;8167;8175;8179;8189;8190;8195;8209;8213;8220;8230;8237;8239;8248;8256;8258;8259;8264;8265;8267;8268;8271;8277;8279;8282;8283;8291;8293;8298;8314;8348;8359;8361;8365;8367;8368;8371;8373;8392;8394;8396;8398;8404;8412;8413;8416;8428;8429;8434;8438;8449;8455;8456;8460;8462;8470;8474;8490;8493;8501;8506;8515;8521;8525;8528;8532;8534;8541;8551;8554;8559;8560;8562;8563;8564;8566;8567;8572;8574;8577;8582;8584;8585;8586;8608;8609;8614;8615;8620;8621;8623;8630;8642;8643;8659;8661;8662;8674;8680;8686;8688;8690;8704;8705;8708;8714;8716;8726;8728;8730;8741;8747;8752;8759;8762;8766;8774;8794;8797;8798;8807;8808;8811;8817;8840;8843;8846;8851;8854;8855;8858;8860;8864;8866;8870;8873;8875;8876;8878;8879;8885;8901;8908;8911;8916;8919;8923;8935;8947;8954;8955;8963;8972;8973;8980;8986;8996;9029;9035;9041;9042;9043;9047;9051;9054;9066;9068;9074;9085;9099;9104;9108;9111;9115;9117;9124;9134;9137;9142;9143;9145;9147;9149;9150;9155;9156;9157;9160;9161;9166;9169;9170;9171;9176;9180;9192;9193;9198;9205;9207;9231;9237;9239;9240;9245;9252;9253;9268;9273;9276;9282;9285;9296;9300;9301;9306;9310;9311;9321;9327;9328;9329;9332;9339;9342;9343;9346;9354;9374;9378;9386;9387;9388;9391;9406;9413;9420;9423;9426;9431;9434;9435;9438;9439;9440;9441;9444;9446;9450;9453;9455;9456;9458;9459;9465;9469;9481;9488;9496;9499;9503;9521;9527;9534;9535;9536;9540;9547;9552;9554;9561;9577;9580;9591;9596;9597;9601;9609;9616;9623;9624;9627;9634;9637;9641;9651;9657;9669;9673;9682;9687;9691;9694;9698;9700;9707;9712;9714;9717;9726;9727;9728;9729;9732;9743;9744;9752;9775;9776;9781;9782;9783;9787;9788;9790;9797;9809;9810;9821;9822;9826;9828;9829;9842;9847;9874;9883;9885;9890;9895;9904;9910;9916;9917;9925;9928;9931;9943;9944;9945;9949;9951;9962;9969;9985;9994;10001;10003;10008;10011;10012;10019;10020;10021;10022;10023;10026;10032;10034;10036;10037;10042;10045;10046;10047;10049;10052;10065;10071;10073;10077;10080;10087;10099;10100;10101;10111;10112;10118;10119;10121;10124;10127;10137;10138;10147;10163;10167;10205;10206;10210;10211;10218;10234;10236;10240;10245;10249;10254;10258;10263;10269;10274;10281;10283;10288;10299;10301;10303;10306;10310;10318;10323;10326;10327;10333;10334;10335;10343;10353;10354;10355;10364;10369;10370;10386;10392;10404;10412;10418;10420;10490;10497;10512;10517;10539;10540;10544;10550;10559;10565;10589;10590;10591;10598;10611;10620;10626;10627;10631;10637;10638;10645;10647;10659;10664;10673;10691;10692;10702;10706;10711;10721;10722;10730;10739;10743;10744;10758;10767;10777;10778;10783;10790;10795;10805;10814;10823;10832;10840;10845;10852;10856;10861;10871;10884;10885;10890;10899;10908;10912;10918;10919;10927;10936;10940;10941;10946;10955;10964;10968;10975;10990;10994;10995;11000;11009;11018;11022;11028;11029;11035;11044;11048;11049;11050;11054;11056;11063;11072;11076;11082;11083;11104;11105;11110;11119;11120;11121;11128;11132;11138;11139;11145;11154;11158;11159;11164;11173;11174;11182;11187;11193;11201;11210;11214;11215;11217;11220;11223;11229;11230;11237;11247;11248;11256;11265;11273;11274;11275;11282;11285;11287;11294;11298;11303;11304;11305;11308;11312;11321;11325;11326;11331;11340;11344;11349;11358;11369;11371;11378;11382;11389;11397;11406;11410;11411;11416;11425;11426;11434;11439;11444;11445;11453;11466;11467;11471;11510;11512;11514;11524;11530;11531;11539;11543;11552;11553;11558;11565;11585;11589;11596;11600;11605;11609;11616;11626;11633;11637;11638;11643;11652;11661;11662;11681;11682;11689;11698;11702;11706;11707;11711;11712;11722;11728;11729;11736;11749;11750;11755;11775;11783;11789;11796;11801;11811;11820;11821;11831;11836;11840;11844;11851;11859;11865;11868;11882;11887;11900;11903;11904;11906;11917;11923;11925;11928;11935;11948;11957;11963;11983;11984;12000;12011;12020;12028;12031;12034;12035;12046;12051;12054;12058;12060;12061;12064;12065;12096;12117;12118;12124;12130;12137;12138;12167;12185;12195;12196;12201;12206;12213;12219;12221;12252;12274;12280;12310;12323;12341;12351;12352;12354;12357;12362;12373;12374;12376;12377;12410;12432;12438;12444;12447;12468;12510;12515;12520;12527;12532;12535;12566;12588;12594;12603;12655;12670;12671;12676;12682;12686;12687;12690;12733;12743;12749;12758;12810;12821;12826;12831;12838;12842;12843;12846;12849;12877;12899;12905;12928;12935;12948;12966;12976;12977;12982;12987;12994;12998;12999;13002;13033;13054;13055;13061;13067;13070;13091;13104;13122;13133;13138;13143;13150;13154;13189;13197;13209;13211;13217;13260;13265;13278;13288;13289;13294;13306;13310;13311;13345;13367;13369;13370;13373;13403;13416;13434;13444;13445;13455;13462;13467;13469;13475;13501;13523;13529;13559;13572;13577;13590;13600;13601;13606;13618;13623;13628;13631;13673;13677;13679;13685;13715;13728;13746;13756;13757;13759;13762;13774;13779;13784;13787;13812;13834;13840;13883;13888;13901;13911;13912;13917;13922;13946;13961;13967;13968;13983;14003;14017;14030;14035;14064;14084;14089;14096;14101;14117;14118;14130;14167;14185;14197;14214;14220;14221;14241;14259;14269;14270;14275;14289;14295;14309;14310;14316;14317;14318;14319;14335;14364;14365;14368;14371;14376;14380;14391;14396;14429;14430;14437;14448
Q8WXI8	15	No evidence in PSP or PA	0	NA	0	NA	0	NA	0	NA	0	NA	0	NA	15	8;21;32;38;47;71;75;79;93;108;113;123;140;177;204
Q8WXI9	53	High in PSP and PA	5	122;129;213;227;486	6	17;134;135;333;334;338	5	140;208;340;540;586	5	108;223;246;495;517	15	112;138;139;250;262;302;303;304;305;313;314;322;348;494;497	0	NA	17	70;189;382;386;400;404;408;411;447;516;525;528;531;567;584;588;590
Q8WXJ9	20	No evidence in PSP or PA	0	NA	0	NA	0	NA	0	NA	0	NA	0	NA	20	2;4;12;16;31;50;77;84;126;143;146;160;190;215;219;222;231;239;247;280
Q8WXK1	27	No evidence in PSP or PA	0	NA	0	NA	0	NA	0	NA	0	NA	0	NA	27	14;20;24;28;41;99;156;161;169;179;245;260;268;300;307;314;343;345;359;401;420;457;461;473;516;536;559
Q8WXK3	18	No evidence in PSP or PA	0	NA	0	NA	0	NA	0	NA	0	NA	0	NA	18	32;41;52;60;86;95;97;106;119;127;129;130;219;224;225;226;243;276
Q8WXK4	20	Medium in at least PSP or PA	0	NA	0	NA	1	39	1	273	0	NA	0	NA	18	11;57;59;73;78;92;106;122;126;132;167;171;173;245;247;252;270;303
Q8WXQ3	28	No evidence in PSP or PA	0	NA	0	NA	0	NA	0	NA	0	NA	0	NA	28	7;9;28;39;43;46;64;87;91;108;115;126;130;133;140;141;156;186;195;207;212;279;292;293;299;300;319;321
Q8WXQ8	39	No evidence in PSP or PA	0	NA	0	NA	0	NA	0	NA	0	NA	0	NA	39	14;25;54;77;87;98;104;124;130;133;135;137;138;147;157;161;168;173;180;184;197;215;248;258;276;283;285;289;296;299;321;324;326;341;369;371;378;388;395
Q8WXR4	98	Medium in at least PSP or PA	0	NA	0	NA	1	1135	10	490;979;1096;1117;1162;1167;1169;1173;1184;1312	15	489;1127;1130;1131;1214;1216;1222;1223;1310;1323;1327;1330;1331;1332;1333	0	NA	72	19;51;62;113;134;178;183;191;211;212;221;271;283;390;393;397;407;415;427;435;438;440;445;473;481;512;519;548;574;577;601;621;622;629;642;647;657;684;693;711;733;799;846;867;877;897;898;899;905;933;938;944;969;987;994;1020;1023;1031;1111;1144;1151;1181;1182;1194;1198;1199;1236;1246;1268;1269;1288;1337
Q8WXS3	20	No evidence in PSP or PA	0	NA	0	NA	0	NA	0	NA	0	NA	0	NA	20	6;18;25;33;38;44;53;60;68;70;76;78;87;97;103;127;129;130;164;171
Q8WXS4	15	No evidence in PSP or PA	0	NA	0	NA	0	NA	0	NA	0	NA	0	NA	15	20;24;41;42;44;93;112;120;128;134;138;139;169;178;184
Q8WXS5	39	Low in at least PSP or PA	0	NA	0	NA	0	NA	4	252;278;290;301	6	280;281;284;286;305;310	2	255;258	27	3;40;74;85;117;128;129;135;149;154;172;182;201;205;212;231;238;240;265;274;276;277;314;317;363;399;413
Q8WXS8	97	Medium in at least PSP or PA	0	NA	0	NA	1	1180	3	88;696;940	0	NA	0	NA	93	9;24;32;36;45;54;58;64;67;80;81;105;132;133;169;182;200;258;260;270;299;319;321;329;331;341;348;367;381;391;392;420;423;439;442;447;452;477;488;508;544;556;557;563;565;567;574;576;578;583;603;623;633;652;672;678;711;724;750;763;775;795;799;820;821;838;855;860;907;920;922;978;981;1001;1017;1028;1048;1058;1059;1068;1081;1092;1098;1110;1115;1119;1140;1158;1159;1176;1178;1215;1220
Q8WXT5	28	No evidence in PSP or PA	0	NA	0	NA	0	NA	0	NA	0	NA	0	NA	28	11;16;20;54;81;84;96;100;112;132;139;155;161;183;188;196;274;300;306;323;325;334;356;357;385;387;388;389
Q8WXU2	19	Low in at least PSP or PA	0	NA	0	NA	0	NA	3	199;206;216	0	NA	0	NA	16	6;9;20;61;62;87;103;131;228;234;237;254;347;348;398;420
Q8WXW3	50	High in PSP or PA	0	NA	1	700	2	592;703	2	68;697	8	15;16;17;20;24;35;36;37	0	NA	37	2;6;9;118;178;184;213;234;269;291;300;303;331;351;365;399;448;451;460;464;467;504;508;509;521;559;577;609;617;632;638;642;646;655;662;720;750
Q8WXX0	262	Medium in at least PSP or PA	0	NA	0	NA	2	484;3561	19	2;8;25;103;112;116;207;217;221;900;953;1154;1251;1252;1531;1852;2184;3175;3780	0	NA	0	NA	241	3;10;14;31;46;49;60;64;71;76;82;108;110;126;141;147;155;183;202;259;264;265;310;311;322;353;354;359;379;393;420;438;449;453;455;518;540;599;632;646;655;698;703;708;751;777;778;817;829;858;868;871;874;875;892;896;921;932;995;996;1001;1023;1046;1075;1084;1119;1120;1132;1187;1229;1259;1262;1268;1298;1355;1372;1391;1438;1468;1478;1489;1493;1494;1507;1542;1553;1579;1589;1617;1649;1661;1663;1667;1674;1680;1681;1717;1724;1740;1745;1765;1773;1775;1793;1805;1808;1815;1843;1856;1860;1879;1882;1893;1899;1900;1959;1972;1983;2007;2021;2079;2119;2122;2128;2174;2193;2227;2267;2307;2324;2327;2335;2345;2349;2361;2368;2407;2413;2453;2467;2476;2503;2514;2523;2536;2540;2545;2547;2562;2568;2579;2597;2599;2600;2620;2634;2658;2678;2696;2699;2728;2751;2787;2802;2870;2891;2911;2912;2923;2945;2949;2970;2972;2974;2995;3009;3016;3061;3069;3095;3156;3157;3158;3173;3174;3183;3210;3211;3216;3230;3241;3245;3248;3265;3273;3283;3327;3360;3424;3435;3456;3459;3460;3462;3495;3508;3511;3522;3525;3531;3554;3568;3614;3657;3671;3677;3678;3686;3691;3721;3735;3737;3744;3745;3754;3802;3817;3825;3826;3840;3843;3849;3876;3934;3945;3972;3981;3988;3993;4004;4024
Q8WXX5	16	High in PSP and PA	1	109	1	215	0	NA	1	253	0	NA	0	NA	13	27;39;67;70;88;123;147;174;182;203;222;245;246
Q8WXX7	136	High in PSP and PA	1	1198	5	319;941;1174;1233;1250	5	507;513;852;856;956	13	50;54;149;578;853;898;958;1053;1065;1105;1191;1218;1241	16	505;802;951;959;1003;1010;1011;1012;1013;1021;1036;1038;1039;1169;1183;1225	4	474;476;486;489	92	16;18;26;47;51;52;64;65;68;80;82;95;134;137;140;143;150;181;185;187;189;191;194;200;201;202;207;209;210;213;214;223;225;232;235;236;261;272;277;281;338;366;383;386;388;392;396;397;398;400;403;405;406;407;409;410;423;427;429;434;439;443;454;582;588;602;612;673;688;694;709;713;732;748;768;773;782;787;818;820;835;836;838;846;871;872;900;977;978;1115;1125;1136
Q8WY07	49	Medium in at least PSP or PA	0	NA	0	NA	1	618	4	346;348;352;411	1	21	0	NA	43	33;44;65;76;77;94;96;101;120;127;133;134;145;151;184;186;207;236;242;283;291;293;303;304;319;341;390;419;422;453;467;473;481;482;499;504;533;534;551;589;595;599;602
Q8WY21	105	High in PSP or PA	0	NA	1	98	0	NA	4	844;1142;1155;1161	0	NA	0	NA	100	10;15;36;40;44;45;49;51;57;79;88;105;111;125;127;162;171;181;185;186;201;205;206;210;231;253;254;258;259;276;291;298;299;321;325;343;370;384;393;417;441;457;458;524;532;538;543;549;554;559;562;567;571;572;587;604;613;619;621;624;627;653;656;667;685;703;718;738;751;752;754;758;762;766;774;849;850;874;877;879;896;916;940;942;947;958;978;982;984;1008;1049;1057;1068;1099;1101;1108;1130;1133;1135;1141
Q8WY22	25	High in PSP or PA	0	NA	1	248	0	NA	0	NA	5	54;56;58;59;244	0	NA	19	6;45;107;110;114;117;119;120;121;140;148;167;169;207;208;210;213;216;219
Q8WY36	97	High in PSP and PA	7	159;243;479;481;704;822;844	3	40;183;478	9	96;178;295;367;485;515;559;649;917	7	75;514;520;699;727;885;886	15	234;236;254;258;261;307;516;550;557;561;565;648;805;894;898	13	225;226;252;253;256;587;589;597;659;663;665;668;670	43	4;11;175;177;209;268;277;278;281;315;323;359;404;410;412;414;415;420;424;457;467;533;539;543;544;608;611;614;625;631;642;643;686;726;733;739;750;766;771;788;861;875;937
Q8WY41	22	High in PSP or PA	0	NA	1	10	0	NA	2	125;152	0	NA	0	NA	19	25;30;41;42;75;78;79;80;81;82;83;86;113;118;177;199;255;268;281
Q8WY64	40	Medium in at least PSP or PA	0	NA	0	NA	1	282	3	49;149;319	0	NA	0	NA	36	53;63;112;120;150;155;167;170;180;191;195;210;217;233;245;248;257;262;289;298;340;345;347;349;353;354;356;357;361;362;367;397;410;417;423;438
Q8WY91	74	High in PSP and PA	1	239	1	283	4	128;163;186;385	6	23;130;299;401;410;547	10	131;132;141;201;205;241;242;297;301;556	5	234;237;286;287;288	47	11;32;53;57;64;66;83;106;116;117;121;193;204;214;217;226;250;268;270;272;273;318;321;324;327;334;336;344;347;351;352;357;375;381;383;406;407;412;426;434;457;467;470;499;522;524;529
Q8WY98	11	No evidence in PSP or PA	0	NA	0	NA	0	NA	0	NA	0	NA	0	NA	11	4;29;68;77;89;123;128;129;148;156;160
Q8WYA0	43	Medium in at least PSP or PA	0	NA	0	NA	2	371;377	5	2;249;261;628;661	0	NA	0	NA	36	11;28;39;67;77;84;94;129;164;167;176;300;307;314;342;349;352;406;408;456;459;469;473;487;495;498;502;506;530;534;541;544;562;590;591;658
Q8WYA1	73	Medium in at least PSP or PA	0	NA	0	NA	4	208;210;212;540	3	55;245;539	6	57;60;62;532;533;534	0	NA	60	26;27;30;40;42;43;74;83;89;91;92;94;113;131;159;166;170;175;221;226;244;249;265;276;278;281;288;292;303;322;336;341;361;403;426;434;443;449;453;467;476;482;487;488;490;491;494;495;498;501;506;515;555;557;565;567;580;586;592;630
Q8WYA6	26	High in PSP and PA	2	389;545	0	NA	0	NA	2	80;81	0	NA	0	NA	22	8;93;113;145;158;177;207;263;294;302;316;319;324;325;349;351;352;409;413;435;524;525
Q8WYB5	239	High in PSP and PA	6	445;647;889;1048;1303;1502	1	1051	7	355;652;998;1301;1571;1581;1933	11	217;362;391;417;451;1027;1035;1419;1903;1924;1947	28	358;371;459;510;511;515;516;518;521;522;523;524;527;530;532;533;538;895;993;1032;1432;1436;1613;1616;1618;1929;1931;1941	3	385;386;1296	183	28;37;39;48;54;59;70;81;82;91;95;98;124;125;135;137;141;178;189;193;194;199;225;236;242;243;247;273;290;305;395;396;397;421;423;469;473;476;492;493;501;504;506;507;548;557;564;578;579;583;595;599;601;602;603;604;605;612;676;703;711;721;735;736;760;768;788;797;844;856;877;881;901;908;923;928;966;975;984;1016;1041;1065;1068;1069;1108;1109;1118;1142;1143;1150;1163;1228;1229;1235;1257;1334;1338;1387;1396;1402;1448;1469;1484;1487;1520;1539;1547;1552;1553;1594;1597;1598;1601;1602;1605;1610;1625;1630;1634;1637;1640;1647;1654;1656;1659;1665;1668;1672;1675;1684;1685;1688;1693;1699;1700;1703;1705;1707;1711;1712;1713;1717;1718;1726;1729;1731;1733;1739;1741;1742;1747;1750;1761;1762;1763;1770;1788;1801;1812;1816;1831;1835;1837;1842;1846;1848;1850;1854;1862;1864;1867;1908;1910;1919;1968;1981;1996;1998;2004;2008;2062;2065;2069
Q8WYH8	14	High in PSP and PA	1	118	1	148	1	57	1	122	2	51;123	0	NA	8	13;73;79;140;162;170;174;195
Q8WYJ6	21	High in PSP and PA	1	206	3	19;248;315	0	NA	3	60;132;307	4	309;312;357;364	0	NA	10	34;39;44;96;100;122;142;222;230;296
Q8WYK0	45	Low in at least PSP or PA	0	NA	0	NA	0	NA	5	82;408;473;482;553	0	NA	0	NA	40	12;27;50;55;84;88;105;109;161;162;177;182;185;216;218;229;239;283;307;332;346;350;352;354;372;389;398;422;430;456;478;488;502;504;508;514;516;529;531;538
Q8WYK1	132	Low in at least PSP or PA	0	NA	0	NA	0	NA	4	178;406;887;1073	0	NA	0	NA	128	3;9;16;36;39;44;45;46;47;54;68;72;99;100;105;107;111;125;137;146;162;175;187;188;199;206;211;247;252;253;254;257;262;271;308;359;361;373;374;376;390;392;410;413;419;443;452;454;477;484;487;500;527;532;537;545;560;562;564;573;576;585;590;608;611;631;660;671;685;703;713;727;752;770;772;794;800;812;816;825;843;844;846;865;867;896;901;912;920;921;932;950;961;962;965;987;999;1007;1023;1025;1026;1027;1033;1036;1043;1051;1058;1059;1060;1123;1127;1137;1151;1166;1167;1197;1198;1205;1215;1216;1217;1235;1237;1268;1272;1285;1286;1298
Q8WYK2	8	Medium in at least PSP or PA	0	NA	0	NA	2	145;151	0	NA	0	NA	0	NA	6	10;15;27;28;66;104
Q8WYL5	125	High in PSP and PA	7	57;515;576;834;897;937;1042	10	37;402;441;583;812;935;936;970;971;978	9	9;464;465;521;854;889;894;910;940	10	39;237;261;400;428;645;689;706;938;943	39	13;16;17;18;20;22;28;41;56;232;265;273;528;581;688;696;720;777;778;843;849;859;875;879;883;909;912;984;988;993;994;999;1004;1010;1012;1013;1029;1032;1044	11	450;768;794;797;804;925;926;927;929;930;1047	39	63;99;113;114;130;131;134;136;147;160;162;174;180;212;215;216;219;310;320;325;333;387;398;490;561;615;622;625;648;658;664;698;726;739;744;754;760;976;1049
Q8WYN0	26	Low in at least PSP or PA	0	NA	0	NA	0	NA	2	47;100	4	192;203;207;210	0	NA	20	3;6;43;50;62;70;71;127;141;166;172;214;218;253;305;317;335;357;380;397
Q8WYN3	77	Low in at least PSP or PA	0	NA	0	NA	0	NA	6	29;30;31;51;561;563	0	NA	0	NA	71	2;15;16;19;20;24;33;36;39;43;45;46;52;68;83;86;90;95;96;100;132;145;149;157;189;208;228;240;251;293;296;299;300;301;308;312;316;332;350;351;354;359;360;363;367;369;408;413;421;427;432;433;441;451;455;466;491;499;505;506;507;511;517;524;533;539;545;551;554;568;577
Q8WYP3	81	High in PSP and PA	2	366;486	4	79;306;322;783	5	63;281;333;395;484	5	251;318;485;501;505	13	285;430;433;435;437;438;439;441;459;460;468;495;506	5	75;81;85;378;447	47	16;26;53;101;103;124;133;152;157;161;164;178;193;197;213;214;218;231;232;239;258;263;292;415;416;418;479;522;538;549;550;569;571;572;580;620;666;689;728;740;746;761;762;800;835;862;895
Q8WYP5	246	High in PSP and PA	19	528;995;1142;1160;1232;1283;1295;1297;1513;1533;1541;1878;1884;1898;1944;2120;2212;2222;2226	21	509;1081;1087;1150;1155;1214;1216;1218;1222;1250;1463;1464;1900;1908;1914;1996;2009;2063;2089;2154;2181	23	1022;1080;1129;1132;1139;1153;1168;1201;1205;1209;1344;1402;1629;1729;1771;1806;1846;1946;2043;2044;2060;2065;2123	28	506;1108;1138;1148;1154;1272;1278;1366;1371;1396;1452;1511;1647;1786;1791;1797;1827;1866;1925;1926;1952;1988;2017;2093;2111;2160;2233;2254	25	990;1024;1025;1074;1092;1165;1304;1308;1309;1311;1314;1342;1343;1410;1548;1722;1736;1737;1753;1828;1847;1956;1957;2039;2209	19	1184;1188;1192;1195;1326;1338;1415;1468;1474;1500;1643;1759;1783;1894;1968;2030;2145;2148;2149	111	10;32;59;66;71;87;104;114;139;141;148;176;185;203;217;224;227;230;240;251;262;290;294;300;316;347;356;362;375;379;381;396;415;418;426;432;435;438;441;454;462;473;485;537;538;540;550;556;557;576;609;620;629;636;640;654;660;674;676;686;690;705;714;730;754;774;786;797;805;825;840;844;852;871;872;944;945;947;1031;1037;1052;1060;1068;1111;1115;1426;1437;1590;1610;1611;1651;1681;1686;1692;1701;1713;1841;1865;1983;2004;2054;2056;2094;2096;2097;2101;2102;2166;2196;2202;2255
Q8WYQ3	19	Medium in at least PSP or PA	0	NA	0	NA	1	140	0	NA	1	139	0	NA	17	5;7;10;14;20;30;39;59;67;74;77;78;81;113;117;120;126
Q8WYQ4	12	No evidence in PSP or PA	0	NA	0	NA	0	NA	0	NA	0	NA	0	NA	12	12;18;51;61;69;90;95;115;118;119;138;141
Q8WYQ5	67	High in PSP and PA	6	8;95;271;275;377;434	6	35;92;109;153;373;385	5	123;280;367;383;714	8	6;339;368;397;493;545;619;711	7	22;43;44;53;59;156;330	4	73;76;167;178	31	79;81;121;127;130;294;314;324;348;349;442;478;511;539;555;559;560;585;592;602;606;613;638;651;677;693;702;703;733;756;760
Q8WYQ9	155	High in PSP or PA	0	NA	1	210	0	NA	6	3;135;212;321;327;548	10	383;415;416;417;420;421;422;423;424;425	5	200;202;203;217;219	133	9;25;26;63;64;66;68;76;79;83;93;96;106;117;123;125;126;129;133;134;142;177;184;187;228;240;241;243;255;263;267;270;281;288;289;338;358;366;373;374;390;394;435;436;438;452;453;467;468;469;484;485;488;499;502;512;520;527;528;529;532;535;543;547;554;557;566;576;579;581;582;583;585;589;600;619;627;642;643;644;649;652;656;664;686;689;690;704;708;710;711;714;716;725;730;731;732;736;737;741;742;745;746;747;752;759;790;794;796;799;800;805;815;818;828;832;833;837;845;855;856;857;865;868;894;895;898;899;903;907;925;944;947
Q8WYR1	95	High in PSP or PA	0	NA	2	458;507	1	432	5	121;430;440;447;468	2	461;471	0	NA	85	25;27;30;32;34;43;49;87;99;107;140;155;158;159;183;188;191;241;292;294;297;345;348;350;351;354;357;360;363;364;367;372;378;381;384;389;395;398;399;400;408;442;446;476;478;490;497;515;524;528;536;564;568;577;581;586;591;603;608;637;648;694;700;709;713;734;739;742;745;753;768;769;786;788;796;798;810;812;829;836;844;847;848;866;876
Q8WYR4	10	High in PSP or PA	0	NA	1	297	0	NA	3	2;6;135	0	NA	0	NA	6	47;88;230;243;278;305
Q8WZ04	13	No evidence in PSP or PA	0	NA	0	NA	0	NA	0	NA	0	NA	0	NA	13	20;35;68;74;84;106;107;113;145;192;193;207;259
Q8WZ19	20	No evidence in PSP or PA	0	NA	0	NA	0	NA	0	NA	0	NA	0	NA	20	2;6;15;22;40;50;71;89;104;110;145;155;165;167;178;183;186;188;225;240
Q8WZ26	10	No evidence in PSP or PA	0	NA	0	NA	0	NA	0	NA	0	NA	0	NA	10	28;42;44;53;59;77;80;83;94;119
Q8WZ33	9	Low in at least PSP or PA	0	NA	0	NA	0	NA	1	78	0	NA	0	NA	8	12;23;24;32;56;64;88;99
Q8WZ55	24	Low in at least PSP or PA	0	NA	0	NA	0	NA	2	93;223	2	91;110	1	115	19	27;42;52;67;74;123;125;130;144;168;171;180;196;205;206;209;210;214;281
Q8WZ59	15	Low in at least PSP or PA	0	NA	0	NA	0	NA	1	123	0	NA	0	NA	14	18;32;42;51;89;95;97;125;127;130;140;143;149;152
Q8WZ60	38	Low in at least PSP or PA	0	NA	0	NA	0	NA	4	19;55;300;620	2	27;32	0	NA	32	84;94;133;163;185;188;195;207;224;241;248;306;318;346;362;382;396;397;449;459;460;465;492;497;513;532;537;545;550;597;601;607
Q8WZ64	170	High in PSP and PA	1	1632	2	279;350	4	52;302;493;781	6	69;295;577;580;582;729	4	261;262;486;575	0	NA	153	2;3;5;17;30;44;90;97;98;107;109;111;115;116;130;133;137;142;147;165;169;173;180;207;214;218;223;225;229;240;243;270;272;276;281;300;313;317;323;328;329;330;346;372;377;378;388;411;413;416;424;430;433;435;445;450;454;455;457;462;463;466;467;471;480;511;513;523;530;533;567;608;611;623;647;656;658;677;683;696;699;712;735;739;745;748;806;834;848;860;872;881;886;889;890;892;904;907;910;911;932;939;977;988;1042;1043;1069;1124;1134;1160;1165;1172;1191;1194;1211;1231;1254;1269;1270;1280;1312;1323;1342;1348;1403;1404;1410;1428;1431;1435;1448;1452;1476;1477;1484;1486;1487;1503;1510;1521;1522;1531;1552;1582;1593;1600;1603;1604;1610;1665;1671;1677;1690
Q8WZ69	18	Medium in at least PSP or PA	0	NA	0	NA	1	143	1	120	0	NA	0	NA	16	17;29;30;50;80;81;111;112;115;117;152;164;168;184;187;215
Q8WZ71	15	No evidence in PSP or PA	0	NA	0	NA	0	NA	0	NA	0	NA	0	NA	15	33;36;40;41;53;77;84;85;104;164;203;222;237;264;295
Q8WZ73	31	High in PSP and PA	2	226;229	5	30;149;232;240;242	1	39	2	36;152	2	35;46	0	NA	19	49;75;76;114;119;141;167;168;174;179;180;181;186;203;214;297;309;322;363
Q8WZ74	173	High in PSP and PA	1	1524	3	475;557;1505	1	1542	9	126;134;220;273;361;501;508;1178;1632	6	377;1466;1470;1480;1511;1521	8	369;478;553;1536;1539;1540;1544;1547	145	7;13;37;39;46;109;182;214;232;275;278;280;292;294;304;331;334;338;344;348;387;390;396;397;403;420;427;430;436;468;471;497;528;569;570;573;586;589;590;606;607;608;616;629;634;652;654;655;666;667;672;674;675;681;683;689;692;694;701;727;740;746;750;765;798;837;858;873;879;881;882;892;897;922;975;982;986;1005;1010;1014;1025;1026;1031;1043;1048;1051;1054;1063;1067;1071;1089;1097;1098;1103;1131;1154;1167;1177;1187;1189;1203;1204;1206;1220;1223;1234;1257;1299;1313;1320;1339;1355;1372;1375;1392;1404;1433;1437;1440;1441;1452;1461;1490;1499;1501;1552;1561;1562;1569;1580;1585;1588;1589;1596;1598;1600;1607;1611;1618;1624;1630;1631;1633;1634;1645
Q8WZ75	121	Medium in at least PSP or PA	0	NA	0	NA	1	684	11	3;131;212;539;542;561;656;665;805;823;938	7	564;567;657;832;837;934;935	1	682	101	7;14;30;52;56;73;106;117;125;170;188;191;200;218;224;267;271;279;307;326;327;335;348;366;386;391;415;432;451;508;520;522;531;533;535;540;541;543;545;546;569;579;584;591;592;598;615;616;619;620;621;623;626;631;632;636;663;678;704;705;706;729;742;743;755;758;761;765;766;768;771;774;775;778;779;780;781;783;784;791;814;816;869;872;879;881;887;891;894;895;896;899;916;950;967;983;986;987;990;1002;1007
Q8WZ79	31	Low in at least PSP or PA	0	NA	0	NA	0	NA	1	217	0	NA	0	NA	30	13;31;56;68;72;76;85;100;102;121;144;168;184;195;197;218;219;231;243;245;277;280;294;297;300;301;311;328;335;359
Q8WZ82	16	Low in at least PSP or PA	0	NA	0	NA	0	NA	2	18;149	3	161;168;171	0	NA	11	43;59;63;76;84;98;119;184;187;192;203
Q8WZ84	32	No evidence in PSP or PA	0	NA	0	NA	0	NA	0	NA	0	NA	0	NA	32	7;52;64;65;67;74;75;95;128;137;138;142;155;161;167;171;188;190;217;224;230;231;235;242;243;254;264;265;267;274;275;291
Q8WZ92	35	No evidence in PSP or PA	0	NA	0	NA	0	NA	0	NA	0	NA	0	NA	35	3;36;40;48;49;60;70;71;72;89;99;124;129;133;137;154;158;184;186;189;191;196;198;199;201;226;235;239;261;263;271;287;307;314;317
Q8WZ94	29	No evidence in PSP or PA	0	NA	0	NA	0	NA	0	NA	0	NA	0	NA	29	18;44;52;74;75;76;84;91;103;128;133;137;148;167;182;190;202;203;205;217;230;239;243;264;265;267;275;291;311
Q8WZA0	12	High in PSP or PA	0	NA	1	168	2	173;182	1	162	0	NA	0	NA	8	3;10;54;59;65;75;86;154
Q8WZA1	42	Medium in at least PSP or PA	0	NA	0	NA	1	7	3	66;182;550	2	247;248	0	NA	36	20;93;105;106;108;153;195;198;226;228;232;233;270;277;280;290;321;324;329;362;369;375;404;407;409;418;423;456;496;498;535;558;565;629;632;638
Q8WZA2	55	Low in at least PSP or PA	0	NA	0	NA	0	NA	1	216	0	NA	0	NA	54	9;10;11;12;27;28;87;93;96;97;116;132;133;169;200;254;320;358;361;376;393;401;435;487;492;502;528;559;598;608;610;634;667;691;697;705;715;716;729;750;772;773;835;838;862;871;876;887;898;903;966;985;1000;1003
Q8WZA6	25	No evidence in PSP or PA	0	NA	0	NA	0	NA	0	NA	0	NA	0	NA	25	10;53;64;67;69;74;75;87;91;112;137;148;167;182;190;217;223;230;239;246;249;291;304;339;341
Q8WZA8	5	No evidence in PSP or PA	0	NA	0	NA	0	NA	0	NA	0	NA	0	NA	5	7;15;20;22;32
Q8WZA9	28	Medium in at least PSP or PA	0	NA	0	NA	3	44;415;466	2	170;391	3	48;121;468	0	NA	20	21;62;137;154;155;211;215;222;256;292;353;367;374;377;382;403;408;489;538;578
Q902F9	54	Low in at least PSP or PA	0	NA	0	NA	0	NA	1	346	0	NA	0	NA	53	4;33;41;75;85;89;130;155;187;190;198;201;213;217;235;250;276;281;284;288;293;298;309;321;329;332;353;373;374;381;400;416;438;446;448;463;493;494;497;508;514;516;517;542;556;568;591;601;635;665;679;689;698
Q92185	28	Low in at least PSP or PA	0	NA	0	NA	0	NA	1	274	0	NA	0	NA	27	2;12;33;99;104;114;120;123;150;171;172;180;182;190;202;216;224;232;240;258;265;281;299;308;319;351;356
Q92186	30	Low in at least PSP or PA	0	NA	0	NA	0	NA	1	357	0	NA	0	NA	29	7;26;35;43;47;50;52;62;63;64;71;74;83;84;93;111;131;136;147;163;169;179;208;232;236;272;334;341;344
Q92187	29	Low in at least PSP or PA	0	NA	0	NA	0	NA	1	216	0	NA	0	NA	28	3;14;43;45;47;51;52;61;62;75;76;96;100;101;121;126;132;148;154;162;185;193;206;221;257;279;326;329
Q92466	38	High in PSP and PA	1	26	1	24	1	50	3	116;131;297	0	NA	0	NA	32	13;42;45;68;82;85;93;100;125;158;175;176;196;197;206;210;212;213;262;280;284;310;316;318;363;379;391;392;395;396;409;419
Q92478	11	Low in at least PSP or PA	0	NA	0	NA	0	NA	1	127	0	NA	0	NA	10	31;33;50;58;59;64;88;89;114;120
Q92481	47	High in PSP and PA	1	258	0	NA	3	3;242;244	1	120	7	207;210;238;241;266;443;449	0	NA	35	35;37;38;41;45;47;52;53;58;62;63;82;87;94;116;133;143;153;165;167;181;188;196;223;232;277;283;310;337;348;352;381;384;393;399
Q92482	13	No evidence in PSP or PA	0	NA	0	NA	0	NA	0	NA	0	NA	0	NA	13	9;42;49;78;138;152;170;205;210;233;249;254;275
Q92484	32	Other evidence in PA	0	NA	0	NA	0	NA	0	NA	3	235;260;261	0	NA	29	19;64;65;71;83;90;98;103;111;121;138;165;185;194;207;240;283;298;303;308;312;324;366;387;400;413;416;417;439
Q92485	24	Low in at least PSP or PA	0	NA	0	NA	0	NA	1	295	0	NA	0	NA	23	38;47;50;66;73;74;147;163;166;184;200;225;282;333;345;371;374;387;397;399;401;410;432
Q92496	64	Low in at least PSP or PA	0	NA	0	NA	0	NA	3	408;465;471	0	NA	0	NA	61	14;38;51;53;64;66;79;89;91;101;103;104;105;128;129;131;140;157;161;182;183;190;199;207;208;218;224;234;242;249;255;260;267;298;300;311;313;336;338;348;350;351;352;375;376;378;387;404;430;437;446;454;455;481;489;496;502;507;534;559;562
Q92499	38	High in PSP and PA	1	481	2	106;362	5	86;155;259;632;700	6	377;381;436;541;633;671	3	113;150;486	1	100	20	5;32;50;57;138;174;206;269;272;295;334;355;396;407;412;419;462;617;660;725
Q92502	106	High in PSP or PA	0	NA	1	481	2	235;238	8	100;101;108;135;233;486;746;790	7	102;173;498;502;506;509;511	0	NA	88	8;17;23;32;33;41;45;49;50;57;64;65;68;74;77;84;128;142;144;152;156;160;163;164;167;186;190;205;264;267;270;273;301;304;326;345;346;362;372;417;423;431;432;434;440;442;447;448;449;453;454;457;473;529;551;588;598;610;614;626;636;658;703;707;725;732;736;738;743;757;767;771;789;792;797;815;817;840;866;913;930;941;943;953;962;974;988;1010
Q92503	68	High in PSP or PA	0	NA	2	578;586	4	218;223;224;226	6	583;623;640;648;658;663	1	647	0	NA	55	7;39;47;85;88;103;129;131;136;142;154;182;185;189;190;193;194;195;196;197;203;257;301;369;390;391;449;488;504;527;529;546;547;567;570;606;610;619;662;677;683;686;689;690;692;695;698;703;704;705;707;709;710;711;714
Q92504	36	High in PSP or PA	0	NA	2	275;276	1	293	1	113	1	120	0	NA	31	46;50;59;70;84;93;97;100;146;160;162;167;174;177;197;209;211;218;225;247;255;260;269;318;340;373;376;408;434;444;448
Q92506	19	Low in at least PSP or PA	0	NA	0	NA	0	NA	2	21;60	0	NA	0	NA	17	3;11;28;77;94;98;102;116;144;150;155;156;172;196;242;245;252
Q92508	142	High in PSP and PA	3	1391;1621;1646	4	165;1396;1636;1820	4	732;758;1395;1619	2	1509;1721	7	149;367;392;393;1372;1484;1726	0	NA	122	28;31;67;94;96;102;132;133;182;217;220;221;241;246;297;298;315;328;338;410;414;423;435;440;458;467;500;544;567;592;620;676;678;682;683;715;796;800;831;855;858;883;884;893;902;904;969;1072;1079;1096;1101;1110;1117;1153;1183;1228;1233;1255;1289;1304;1322;1335;1346;1415;1423;1425;1439;1442;1501;1540;1571;1588;1591;1592;1601;1602;1609;1612;1687;1704;1707;1756;1798;1812;1814;1870;1914;1916;1933;1986;1993;1994;1996;2013;2077;2132;2134;2135;2152;2195;2199;2226;2231;2244;2258;2261;2273;2274;2281;2284;2332;2340;2346;2349;2424;2428;2431;2446;2460;2463;2465;2509
Q92519	40	High in PSP or PA	0	NA	2	28;29	0	NA	4	83;133;139;299	0	NA	0	NA	34	6;17;32;36;38;40;45;47;55;59;95;100;108;111;161;195;208;210;220;227;229;231;239;260;261;264;278;287;294;309;313;315;317;325
Q92520	10	Low in at least PSP or PA	0	NA	0	NA	0	NA	1	94	0	NA	0	NA	9	24;34;42;50;61;75;170;172;194
Q92521	41	High in PSP and PA	1	39	0	NA	0	NA	2	6;356	0	NA	0	NA	38	18;28;49;81;90;94;114;123;135;151;160;181;213;215;218;222;223;270;272;305;313;353;377;390;395;416;429;430;432;441;446;467;493;502;509;514;515;535
Q92522	13	High in PSP and PA	2	2;31	1	33	2	27;113	1	154	0	NA	0	NA	7	39;49;65;66;92;171;204
Q92523	58	Low in at least PSP or PA	0	NA	0	NA	0	NA	4	34;38;330;533	1	332	0	NA	53	24;58;61;72;73;80;85;108;113;146;160;161;168;172;182;191;227;231;235;248;254;306;372;401;402;425;427;435;437;456;461;493;532;565;592;607;610;612;623;664;670;671;679;685;687;692;723;737;738;741;742;743;772
Q92526	20	High in PSP and PA	1	246	0	NA	1	304	2	301;507	1	94	0	NA	15	9;49;75;111;155;175;236;285;325;335;371;428;473;527;528
Q92527	12	Low in at least PSP or PA	0	NA	0	NA	0	NA	2	34;233	0	NA	0	NA	10	6;16;90;94;137;139;187;200;225;246
Q92529	63	High in PSP and PA	1	474	1	479	2	337;344	4	14;210;224;407	8	17;24;26;28;49;324;347;482	0	NA	47	35;63;72;77;78;79;85;86;97;99;101;104;111;114;122;145;168;171;175;186;206;211;216;226;230;233;241;252;254;257;296;402;403;440;441;444;445;470;505;524;530;562;564;573;574;579;582
Q92530	16	High in PSP and PA	1	252	1	153	1	152	1	136	0	NA	0	NA	12	10;51;75;87;88;98;127;132;179;215;225;226
Q92535	25	No evidence in PSP or PA	0	NA	0	NA	0	NA	0	NA	0	NA	0	NA	25	55;56;64;92;93;112;122;134;143;145;153;174;175;178;186;191;196;227;238;245;247;260;262;293;297
Q92536	44	High in PSP or PA	0	NA	3	20;22;30	1	347	4	29;35;36;131	0	NA	0	NA	36	46;52;61;66;76;80;91;108;111;155;158;219;229;230;237;242;246;248;274;296;300;301;317;327;335;339;340;357;394;396;404;425;436;451;460;474
Q92537	35	High in PSP or PA	0	NA	1	128	0	NA	3	101;258;259	5	277;280;284;287;290	0	NA	26	10;12;18;40;68;113;120;124;127;148;152;159;164;176;184;185;201;204;207;210;224;225;236;244;247;264
Q92538	164	High in PSP and PA	6	599;662;1298;1318;1475;1773	13	174;349;352;371;1300;1311;1320;1335;1367;1780;1781;1784;1789	13	233;287;292;297;314;369;659;1304;1457;1778;1779;1788;1791	13	224;362;476;486;612;756;991;1344;1374;1453;1686;1695;1761	15	283;298;302;318;325;326;345;347;367;670;1357;1362;1486;1794;1839	4	289;1491;1495;1856	100	27;42;52;57;74;88;94;128;156;163;180;222;225;247;258;259;275;276;278;279;388;389;413;423;440;466;533;549;560;567;577;587;623;630;639;684;766;769;772;815;820;825;921;939;945;956;965;971;980;988;989;997;1001;1061;1069;1074;1078;1081;1086;1091;1092;1097;1123;1130;1140;1217;1223;1233;1236;1239;1259;1275;1388;1395;1397;1425;1432;1439;1444;1465;1466;1470;1511;1514;1515;1534;1587;1605;1620;1624;1632;1636;1638;1659;1660;1664;1670;1738;1743;1815
Q92539	100	High in PSP and PA	2	186;187	4	106;243;245;395	5	203;224;303;566;574	9	125;151;229;254;425;604;605;606;865	8	150;174;217;258;260;272;293;309	4	132;134;135;138	68	28;42;46;60;72;166;199;200;276;281;316;337;341;352;356;357;374;376;384;386;423;429;435;439;441;443;446;449;454;460;462;472;478;484;530;537;545;555;579;585;589;590;591;610;616;628;631;634;638;642;643;661;688;697;722;734;766;768;769;772;801;848;849;854;870;878;879;896
Q92540	129	High in PSP and PA	2	781;897	3	520;534;770	1	928	8	528;786;929;930;938;967;1075;1078	8	510;514;617;627;797;922;926;933	5	960;961;962;969;976	102	2;5;22;32;85;92;99;123;124;130;137;144;145;146;148;169;173;184;197;198;212;223;231;236;247;263;265;270;291;312;321;337;351;355;367;395;399;408;409;411;430;437;461;498;525;530;563;574;642;644;660;678;681;690;702;714;719;724;736;740;746;755;757;834;862;873;874;876;882;916;948;979;987;989;993;994;997;1001;1003;1006;1007;1010;1011;1014;1015;1023;1027;1062;1065;1066;1067;1069;1070;1087;1091;1092;1098;1101;1104;1105;1106;1113
Q92541	75	High in PSP and PA	3	313;650;697	5	28;53;58;60;258	6	324;325;561;626;652;655	8	70;136;172;173;262;478;575;677	5	558;648;674;675;684	1	309	47	36;77;79;87;92;93;95;98;100;108;135;138;139;143;144;147;148;156;158;160;162;163;164;165;166;167;169;171;269;279;328;331;332;335;336;337;350;354;365;396;443;450;461;583;605;607;637
Q92542	67	Low in at least PSP or PA	0	NA	0	NA	0	NA	6	425;426;437;632;638;708	0	NA	0	NA	61	8;14;22;35;64;65;67;100;116;124;129;132;135;137;149;151;166;177;202;206;219;226;234;235;238;241;252;258;284;286;297;301;340;341;361;373;384;389;404;419;445;455;466;472;508;532;536;544;558;559;590;594;603;611;623;641;642;646;651;665;683
Q92543	95	High in PSP or PA	0	NA	2	306;737	3	695;699;733	4	375;674;682;728	5	315;317;371;705;711	1	378	80	16;17;25;26;55;67;68;74;116;120;122;147;151;157;168;186;204;206;252;255;269;280;286;290;322;326;353;354;392;395;407;408;419;439;443;464;478;481;492;493;504;505;506;512;513;517;522;523;545;568;569;623;631;635;649;721;723;729;730;756;760;762;766;797;800;810;812;869;883;913;934;941;966;968;972;977;979;985;991;992
Q92544	46	Low in at least PSP or PA	0	NA	0	NA	0	NA	1	396	0	NA	0	NA	45	11;16;22;49;50;60;67;96;105;107;118;148;152;184;213;225;226;235;236;253;259;265;274;282;286;294;298;325;345;346;350;371;373;374;440;441;460;523;547;549;552;575;578;602;615
Q92545	239	High in PSP and PA	6	1155;1342;1375;1649;1863;1871	9	1261;1322;1345;1513;1559;1604;1606;1630;1669	12	988;989;1179;1336;1337;1341;1363;1517;1551;1599;1629;1640	8	18;803;818;1178;1495;1619;1627;1870	23	1159;1187;1193;1330;1349;1380;1416;1422;1423;1424;1430;1483;1484;1515;1544;1552;1553;1566;1621;1626;1628;1875;1877	2	1267;1622	179	20;32;37;67;69;91;92;97;99;136;137;145;147;151;156;170;192;224;225;227;237;247;248;282;284;285;302;304;324;325;350;359;381;383;390;392;396;402;405;416;418;447;463;487;497;508;510;511;525;558;563;572;581;590;606;607;614;615;617;620;621;626;670;683;692;698;700;710;712;735;760;762;786;798;825;828;831;832;846;847;872;875;883;888;906;912;913;921;937;951;952;1005;1037;1040;1057;1061;1075;1087;1089;1098;1125;1129;1202;1203;1204;1207;1210;1217;1222;1223;1225;1229;1240;1241;1242;1244;1245;1248;1253;1254;1256;1280;1286;1290;1296;1457;1460;1466;1503;1527;1574;1575;1578;1583;1679;1680;1686;1687;1688;1692;1698;1701;1703;1704;1708;1711;1714;1715;1723;1725;1730;1739;1744;1746;1751;1754;1760;1763;1768;1774;1776;1780;1781;1783;1790;1796;1800;1805;1806;1807;1810;1811;1814;1815;1828;1837;1844;1846;1847
Q92546	41	Low in at least PSP or PA	0	NA	0	NA	0	NA	2	192;210	5	178;179;217;373;378	2	385;387	32	9;36;38;39;46;56;58;67;68;76;93;110;112;114;116;126;131;147;207;231;256;258;280;282;292;300;302;308;309;319;331;362
Q92547	142	High in PSP and PA	6	805;853;860;864;888;1002	5	350;492;817;1159;1504	11	142;370;747;886;998;1016;1093;1126;1138;1192;1216	12	153;301;498;499;554;587;741;836;878;879;1012;1183	9	296;297;760;788;824;896;1019;1020;1236	2	308;1226	97	2;16;17;20;29;35;56;64;107;112;115;170;179;270;280;312;315;318;323;326;328;332;335;383;415;432;438;455;460;470;471;473;480;507;515;524;528;535;536;538;545;557;564;569;584;630;652;654;663;674;683;692;703;734;796;828;913;917;921;929;937;960;970;987;1046;1049;1052;1057;1080;1083;1095;1097;1101;1103;1104;1108;1111;1114;1117;1165;1171;1273;1274;1321;1332;1353;1354;1355;1387;1395;1406;1417;1427;1439;1449;1477;1491
Q92551	50	High in PSP or PA	0	NA	6	118;121;127;137;143;151	8	125;139;145;146;175;184;199;377	1	382	7	171;174;179;370;371;375;379	4	158;160;388;389	24	17;37;38;53;61;78;85;99;129;193;197;237;251;253;285;313;327;332;333;334;348;354;403;431
Q92552	32	High in PSP or PA	0	NA	3	68;73;301	1	69	5	22;80;81;207;349	3	292;297;310	0	NA	20	4;31;32;37;55;98;150;162;177;182;197;218;222;223;269;325;339;354;365;413
Q92556	49	High in PSP or PA	0	NA	2	344;718	3	31;341;350	5	196;342;416;417;594	1	336	0	NA	38	42;56;57;80;94;95;96;109;111;127;135;156;172;177;186;191;201;207;212;235;273;403;404;435;451;474;497;498;504;510;520;530;580;603;643;648;679;691
Q92558	44	High in PSP or PA	0	NA	1	489	2	310;336	7	91;321;339;397;544;546;550	4	333;338;343;346	3	298;299;495	27	33;42;43;45;61;63;68;77;79;103;104;155;233;249;251;253;258;261;440;441;453;460;473;476;482;499;536
Q92560	70	High in PSP and PA	5	292;327;369;395;460	7	520;521;583;592;595;596;597	13	123;276;289;464;485;505;509;513;537;571;582;585;609	7	113;287;325;384;489;525;705	10	279;285;305;319;414;455;492;497;501;528	4	468;469;473;482	24	10;37;58;63;70;90;98;104;105;126;143;160;172;341;342;430;432;438;558;623;628;680;697;721
Q92561	27	Medium in at least PSP or PA	0	NA	0	NA	1	79	0	NA	0	NA	0	NA	26	5;9;19;23;29;49;85;95;102;105;138;168;170;173;176;185;199;217;244;268;295;303;309;311;320;327
Q92562	76	Medium in at least PSP or PA	0	NA	0	NA	1	630	1	787	10	744;750;755;756;757;758;762;771;773;776	0	NA	64	10;11;29;83;84;91;139;160;161;166;168;172;174;191;200;215;222;240;258;276;277;309;312;317;319;320;327;333;337;370;391;424;439;453;456;511;542;548;567;575;579;583;590;684;685;696;697;711;724;730;807;811;816;819;827;835;840;843;853;856;872;883;895;896
Q92563	33	Low in at least PSP or PA	0	NA	0	NA	0	NA	2	72;156	0	NA	0	NA	31	46;47;49;52;96;113;134;146;150;157;168;169;190;222;227;229;230;236;241;245;249;255;260;288;298;336;351;352;373;383;388
Q92564	23	High in PSP or PA	0	NA	2	53;71	0	NA	1	76	2	52;54	1	50	17	3;14;17;47;80;84;91;102;103;167;185;190;211;242;259;267;292
Q92565	46	High in PSP and PA	1	225	1	212	0	NA	6	74;127;471;546;555;573	0	NA	0	NA	38	3;4;18;23;50;51;53;55;56;61;64;67;138;152;168;253;256;262;263;291;305;307;311;334;338;359;363;375;379;387;408;435;447;449;452;467;476;565
Q92567	19	High in PSP and PA	1	6	0	NA	0	NA	0	NA	0	NA	0	NA	18	39;45;47;57;72;73;74;97;98;116;124;126;139;175;178;206;225;238
Q92569	28	High in PSP or PA	0	NA	1	186	0	NA	1	273	1	192	0	NA	25	7;23;47;56;57;59;71;93;125;132;144;161;206;237;265;297;385;386;394;408;423;424;436;443;458
Q92570	64	Medium in at least PSP or PA	0	NA	0	NA	1	366	3	376;526;538	11	264;268;269;274;276;279;282;284;285;286;287	0	NA	49	9;11;15;16;23;24;44;54;57;59;66;67;74;93;116;121;122;130;132;138;141;162;196;204;222;233;240;354;380;387;390;393;409;417;444;448;450;472;483;486;516;521;541;564;565;571;581;611;614
Q92572	11	High in PSP or PA	0	NA	1	191	1	183	1	150	0	NA	0	NA	8	17;24;40;59;79;80;82;163
Q92574	116	High in PSP and PA	4	487;505;598;1100	7	472;511;515;521;682;1041;1102	14	108;115;270;332;427;468;483;539;584;644;673;1046;1080;1141	15	91;102;205;282;295;303;394;579;871;1024;1025;1029;1030;1114;1116	33	278;289;309;313;315;331;334;348;350;361;370;374;403;410;453;457;524;525;526;530;538;561;565;685;1038;1039;1040;1042;1043;1084;1111;1112;1147	8	263;276;575;642;1071;1073;1083;1164	35	16;35;53;54;88;146;162;163;183;201;208;237;444;450;661;671;753;777;793;829;832;836;838;840;893;905;914;946;1001;1003;1012;1032;1060;1061;1086
Q92575	53	Low in at least PSP or PA	0	NA	0	NA	0	NA	8	132;311;331;388;456;457;460;504	13	127;129;147;173;179;180;330;338;430;435;443;449;458	11	117;120;125;130;135;137;149;165;184;187;448	21	18;33;39;49;50;52;62;69;79;80;86;96;98;161;317;361;390;402;406;407;408
Q92576	206	High in PSP and PA	14	125;283;299;677;680;1133;1148;1178;1184;1614;1642;1722;1758;1898	10	204;678;682;869;1014;1630;1796;1925;1927;1952	13	97;122;256;342;359;419;473;702;868;1063;1084;1154;1724	21	156;289;345;476;752;834;840;1163;1181;1356;1401;1588;1611;1613;1618;1703;1708;1731;1763;1784;1975	23	150;329;341;346;433;448;475;595;597;705;706;1020;1091;1160;1161;1168;1360;1362;1370;1632;1713;1773;1792	20	214;216;217;218;220;221;223;224;250;259;301;427;461;477;479;483;707;710;1199;1777	105	24;35;37;44;50;58;60;70;80;129;140;144;162;167;179;188;201;236;322;365;407;413;456;485;488;497;519;527;537;560;563;567;574;600;620;622;623;641;717;750;795;808;841;873;880;891;918;920;923;930;934;946;968;983;1100;1102;1107;1217;1229;1231;1242;1250;1264;1284;1293;1294;1382;1387;1472;1486;1505;1531;1533;1537;1543;1547;1548;1549;1551;1554;1557;1559;1568;1577;1580;1659;1665;1667;1672;1685;1779;1786;1788;1810;1811;1827;1873;1876;1943;1961;1986;1989;2001;2013;2037
Q92581	45	High in PSP and PA	1	625	1	589	0	NA	3	17;574;624	2	599;605	2	614;615	36	18;43;59;66;71;124;132;137;138;166;178;190;196;228;256;267;268;269;280;291;300;302;337;339;371;374;395;433;442;446;480;502;512;531;553;654
Q92583	6	Low in at least PSP or PA	0	NA	0	NA	0	NA	1	17	0	NA	0	NA	5	54;58;74;90;94
Q92585	125	High in PSP and PA	4	45;303;314;360	3	120;261;321	7	35;159;286;338;344;451;1015	2	185;1007	18	117;164;168;175;176;180;330;331;335;340;367;453;454;913;932;942;944;947	8	151;152;283;284;351;436;438;439	83	17;194;195;202;205;207;211;234;236;238;384;391;394;395;428;462;469;473;474;485;491;496;502;508;519;529;532;535;548;551;556;571;582;583;592;601;604;605;608;609;613;614;680;691;692;704;706;707;727;729;730;735;748;754;755;761;792;794;801;804;805;808;829;837;838;848;855;858;864;865;877;878;882;894;895;901;907;975;981;984;985;995;1002
Q92597	34	High in PSP and PA	1	330	17	2;326;332;333;336;342;344;347;352;354;357;362;364;367;378;384;389	3	317;319;393	0	NA	1	43	0	NA	12	105;114;133;178;181;193;203;233;262;263;274;296
Q92598	49	High in PSP and PA	3	384;557;809	2	429;852	4	31;304;509;510	8	2;43;132;468;493;552;554;562	1	536	1	496	30	10;12;37;40;65;88;113;143;146;155;190;206;211;258;278;279;281;298;323;336;363;393;403;410;421;447;476;746;754;773
Q92599	35	High in PSP or PA	0	NA	2	10;20	3	18;141;313	5	29;36;163;192;321	8	166;317;417;431;441;443;444;445	1	410	16	38;44;58;75;93;116;177;194;209;242;294;335;453;460;461;470
Q92600	19	Medium in at least PSP or PA	0	NA	0	NA	3	3;207;221	1	30	1	31	0	NA	14	43;48;59;76;87;102;108;127;139;173;175;178;225;240
Q92604	18	High in PSP or PA	0	NA	1	233	0	NA	1	326	1	244	0	NA	15	35;51;71;91;141;154;173;195;215;246;315;334;340;349;354
Q92608	122	High in PSP and PA	3	1685;1706;1731	11	213;585;586;587;1592;1672;1688;1698;1705;1724;1736	6	588;593;1635;1644;1784;1791	15	203;218;222;755;801;838;1170;1260;1354;1392;1436;1488;1639;1757;1780	9	596;845;1647;1650;1653;1718;1767;1825;1827	9	595;1656;1659;1663;1665;1746;1749;1752;1755	69	22;28;62;100;109;119;129;133;150;179;182;216;217;243;254;263;340;362;370;374;478;515;516;519;530;556;563;570;583;601;603;608;664;666;705;724;725;750;769;776;783;816;891;897;934;953;962;963;993;1041;1048;1069;1122;1155;1196;1202;1254;1299;1319;1331;1445;1461;1468;1493;1503;1518;1528;1813;1815
Q92609	93	High in PSP and PA	6	460;522;554;564;584;730	11	43;44;470;539;541;544;557;558;570;658;791	12	4;6;35;520;537;538;572;700;712;726;732;776	10	48;443;567;574;576;693;701;719;743;785	15	54;458;500;505;593;725;745;754;767;769;771;774;775;781;782	15	25;26;28;477;487;488;489;490;491;492;532;533;748;759;770	24	31;83;84;88;103;107;117;143;148;161;228;230;234;255;266;361;382;383;403;638;652;677;678;689
Q92610	158	High in PSP and PA	12	78;142;145;146;334;348;368;460;529;573;691;1089	8	298;328;331;680;1205;1250;1255;1264	13	322;361;363;367;383;384;441;458;459;689;1100;1116;1227	18	74;266;267;312;351;356;358;404;408;419;451;477;678;679;766;841;865;1027	37	23;34;39;51;55;89;122;132;318;319;342;346;357;402;412;439;456;462;464;465;537;561;562;578;585;687;1021;1052;1054;1059;1063;1066;1077;1080;1109;1115;1260	9	53;57;59;67;354;649;657;664;669	61	98;112;119;165;167;214;221;246;249;251;255;279;282;283;485;491;514;518;523;524;601;603;610;621;631;641;710;754;779;816;840;846;858;885;913;925;926;929;930;934;935;936;940;950;955;956;957;960;997;1000;1005;1122;1130;1135;1141;1150;1151;1164;1166;1167;1169
Q92611	42	Low in at least PSP or PA	0	NA	0	NA	0	NA	1	520	0	NA	0	NA	41	30;40;48;54;57;67;70;82;119;171;183;199;200;214;219;233;236;244;308;317;323;341;363;371;379;398;427;437;497;541;548;552;571;585;600;611;625;626;627;639;644
Q92613	89	High in PSP and PA	4	85;566;774;776	4	610;695;793;794	7	585;608;620;703;715;741;780	10	440;464;556;557;592;627;628;635;672;700	21	8;9;10;12;13;93;116;117;548;569;570;571;572;575;619;666;674;707;713;755;803	8	16;18;20;23;25;682;683;684	35	31;50;57;64;134;208;211;241;246;278;287;301;306;326;329;360;366;386;390;394;409;490;498;531;600;612;614;650;651;657;661;811;817;819;820
Q92614	172	High in PSP and PA	14	140;728;985;987;1640;1942;1970;1974;1998;2002;2007;2020;2041;2043	23	72;74;83;101;102;132;145;164;726;995;1060;1062;1063;1067;1068;1069;1070;1076;1309;1843;2005;2006;2014	21	29;35;40;63;98;103;112;126;142;154;157;160;234;736;971;980;1004;1284;1951;2036;2038	20	51;52;56;85;89;94;116;149;151;191;455;493;916;965;1039;1099;1465;1468;1518;1910	6	1307;1527;1528;1531;2010;2031	0	NA	88	286;288;299;302;314;317;319;323;332;361;364;368;403;412;419;420;432;441;488;499;500;502;507;522;528;545;557;561;572;574;591;643;655;705;710;711;747;761;769;777;778;781;784;801;806;854;862;865;869;893;903;921;922;932;1020;1119;1161;1162;1168;1189;1252;1268;1289;1292;1296;1418;1421;1497;1536;1587;1592;1603;1650;1678;1681;1695;1735;1770;1802;1810;1815;1818;1846;1898;1917;1985;1988;1994
Q92615	78	High in PSP and PA	9	424;434;451;498;568;601;664;718;736	14	136;244;398;488;524;556;585;599;620;626;649;701;727;731	7	414;436;468;516;526;663;720	6	330;511;572;589;593;635	14	3;246;365;369;390;402;484;487;512;532;533;555;581;658	1	562	27	24;33;37;40;41;46;54;73;74;80;98;119;132;141;148;152;169;175;181;185;204;216;340;348;357;410;416
Q92616	204	High in PSP and PA	1	786	5	800;1318;1325;2276;2612	4	729;937;1412;1491	23	8;22;95;96;157;349;593;594;651;717;723;734;781;974;1644;1665;1677;1869;2058;2263;2295;2651;2657	9	92;100;722;731;777;944;961;1019;2661	0	NA	162	31;66;106;108;109;111;130;185;189;209;217;221;234;245;254;256;269;273;282;283;287;293;309;311;330;332;333;337;361;364;368;370;375;378;379;408;434;438;440;453;478;480;500;504;511;512;527;535;575;613;614;674;678;684;744;749;828;871;883;890;903;911;921;979;996;1052;1060;1069;1070;1071;1093;1097;1150;1162;1184;1224;1226;1245;1250;1251;1294;1311;1333;1349;1352;1358;1361;1388;1488;1501;1510;1517;1533;1534;1550;1567;1589;1612;1628;1657;1691;1709;1710;1714;1744;1806;1834;1835;1847;1859;1894;1904;1913;1936;1974;1977;1988;1993;1995;2003;2005;2034;2073;2098;2099;2142;2162;2180;2182;2188;2192;2195;2204;2205;2212;2246;2302;2305;2319;2331;2359;2376;2429;2433;2445;2446;2463;2475;2486;2490;2506;2507;2515;2516;2527;2552;2553;2563;2564;2631;2633;2640
Q92617	96	Medium in at least PSP or PA	0	NA	0	NA	2	983;1012	0	NA	5	255;260;262;982;1011	0	NA	89	5;14;30;58;70;85;93;100;110;120;130;131;206;225;226;277;296;315;334;353;357;361;380;389;399;403;422;431;441;445;464;473;483;487;506;515;525;544;553;563;567;585;590;592;593;608;613;627;632;634;635;650;655;669;674;676;677;692;697;711;716;718;719;734;739;753;758;760;761;776;781;794;803;813;817;836;845;855;859;878;887;897;901;920;968;997;1026;1040;1050
Q92618	107	High in PSP and PA	2	116;852	0	NA	3	670;926;1121	13	16;42;47;108;120;122;214;273;460;514;534;635;736	6	217;695;696;849;851;1126	1	928	82	48;50;72;83;132;144;148;155;156;163;177;181;206;231;244;258;304;310;332;349;363;377;392;397;415;482;497;515;546;558;560;564;566;569;570;573;580;583;593;613;618;622;623;627;642;649;651;656;657;661;711;719;739;745;751;752;766;786;789;802;805;811;813;847;862;869;871;913;914;944;947;969;973;979;1004;1020;1041;1079;1106;1132;1138;1149
Q92619	100	High in PSP and PA	4	23;73;99;569	10	25;67;93;564;577;578;582;592;619;1030	11	14;69;80;84;439;623;625;627;951;1027;1032	7	29;90;194;629;949;952;1127	23	16;46;53;54;117;647;648;649;653;654;668;688;1038;1042;1044;1047;1053;1060;1063;1068;1070;1072;1074	2	433;1043	43	3;166;215;216;219;228;229;239;240;242;245;251;257;301;327;338;341;353;400;498;504;508;530;531;542;697;719;764;769;822;825;830;846;860;871;878;880;905;988;989;1023;1098;1105
Q92620	97	High in PSP and PA	3	232;234;1194	3	56;199;1058	3	256;291;513	6	47;180;224;242;448;1198	9	112;119;125;213;220;225;286;516;517	4	228;238;262;271	69	5;9;29;31;34;74;77;78;85;132;147;148;159;176;179;182;188;191;192;211;245;249;305;343;344;364;385;438;524;549;559;592;598;620;637;647;658;676;684;716;731;737;757;780;784;811;823;846;854;872;900;923;941;956;962;968;969;976;979;994;1006;1024;1061;1105;1106;1150;1157;1170;1201
Q92621	136	High in PSP and PA	3	1165;1939;1942	1	1153	3	575;942;1167	5	218;434;970;1505;1666	4	9;12;944;1016	1	578	119	52;71;98;145;152;163;168;191;210;227;231;239;263;282;287;312;317;341;375;379;424;478;495;532;539;540;551;554;561;586;605;611;637;656;662;666;680;696;712;717;718;721;742;804;813;821;870;916;924;927;994;1056;1074;1077;1087;1093;1101;1108;1114;1121;1128;1134;1188;1192;1260;1285;1347;1358;1373;1377;1390;1394;1395;1424;1460;1472;1517;1519;1528;1538;1555;1576;1598;1633;1634;1651;1653;1669;1681;1690;1700;1720;1725;1744;1766;1771;1772;1785;1787;1822;1828;1832;1836;1838;1857;1867;1891;1894;1920;1923;1927;1933;1950;1956;1974;1987;1991;1994;2010
Q92622	126	High in PSP and PA	8	197;248;266;388;410;469;528;671	1	387	9	44;390;408;562;570;581;583;585;615	13	92;246;378;416;473;479;577;609;612;774;777;851;952	22	95;252;279;281;399;413;422;436;439;440;443;446;447;515;567;568;569;573;574;667;946;949	4	41;49;476;485	69	21;63;104;111;112;117;129;136;161;189;204;206;212;213;220;225;229;231;232;236;242;261;287;295;296;297;301;306;309;310;314;319;338;341;343;344;348;349;350;351;355;356;357;358;359;364;367;368;381;382;404;460;497;499;501;605;606;607;613;617;623;625;646;760;769;797;835;926;928
Q92623	11	High in PSP and PA	2	15;105	0	NA	2	6;101	0	NA	0	NA	0	NA	7	62;116;120;133;170;212;215
Q92624	41	Medium in at least PSP or PA	0	NA	0	NA	1	106	0	NA	0	NA	0	NA	40	19;28;34;58;95;100;102;111;131;137;145;197;220;253;282;288;307;320;339;340;346;347;377;378;412;413;441;473;479;498;511;526;541;552;561;563;566;573;577;584
Q92625	121	High in PSP and PA	4	647;663;677;887	13	336;480;620;622;626;628;634;645;649;652;661;666;845	11	331;333;445;479;481;589;624;676;685;771;858	13	29;40;47;372;482;507;579;692;828;854;870;895;1100	29	30;56;57;58;62;63;66;327;328;369;378;381;382;386;433;437;484;487;500;506;526;531;541;601;643;857;861;865;917	10	375;774;777;781;790;793;794;797;798;927	41	24;78;111;138;210;241;249;292;295;311;555;558;563;577;605;611;700;707;715;730;744;758;939;949;960;971;984;996;1010;1032;1040;1071;1077;1086;1087;1113;1116;1118;1127;1130;1132
Q92626	96	High in PSP or PA	0	NA	1	1337	0	NA	6	103;292;887;896;1180;1358	0	NA	1	1341	88	5;38;65;124;135;153;183;191;213;232;250;259;287;338;358;364;374;394;407;413;420;471;474;483;484;490;510;529;532;547;548;568;574;602;604;606;610;617;627;641;649;653;702;710;721;733;759;769;799;831;837;842;848;852;859;867;871;881;882;891;908;913;918;925;931;944;966;986;1104;1132;1145;1207;1226;1237;1258;1269;1286;1300;1329;1367;1369;1371;1374;1377;1380;1408;1411;1422
Q92628	183	High in PSP and PA	1	814	6	156;158;227;712;1080;1294	6	164;335;431;1078;1103;1339	16	101;206;208;216;251;356;380;704;707;995;1067;1117;1122;1191;1198;1338	13	229;695;715;821;822;1057;1065;1069;1074;1082;1124;1194;1300	6	717;1112;1114;1128;1187;1203	135	14;16;17;18;19;20;26;28;31;63;69;96;119;121;124;125;136;143;182;198;202;204;205;207;209;210;220;221;236;237;249;260;287;289;290;292;293;297;298;299;300;309;332;350;351;352;353;354;355;358;415;418;435;442;444;451;487;490;504;517;524;531;541;570;572;573;595;596;597;598;605;610;615;620;625;636;642;646;649;656;658;663;676;677;686;722;734;750;751;771;786;790;837;852;881;892;900;901;904;915;942;952;957;964;981;1004;1014;1038;1040;1041;1045;1049;1139;1168;1172;1182;1214;1218;1225;1226;1261;1262;1281;1313;1326;1351;1355;1364;1365;1367;1368;1370;1375;1385;1391
Q92629	15	Low in at least PSP or PA	0	NA	0	NA	0	NA	2	11;194	1	16	0	NA	12	82;95;105;144;150;176;198;228;249;273;279;286
Q92630	42	High in PSP and PA	2	30;48	2	7;571	1	385	3	142;442;449	1	40	0	NA	33	22;58;70;82;98;129;136;137;139;177;209;232;305;321;331;362;371;372;407;457;458;471;474;482;493;549;556;562;564;570;572;574;601
Q92633	28	Medium in at least PSP or PA	0	NA	0	NA	5	240;243;244;341;358	1	344	4	331;346;347;362	0	NA	18	5;7;12;29;37;49;119;131;135;160;183;196;203;205;255;304;312;319
Q92636	84	Medium in at least PSP or PA	0	NA	0	NA	1	601	6	584;596;649;658;676;740	3	587;588;592	2	582;609	72	17;22;46;55;60;62;69;71;102;106;110;157;175;181;191;266;300;311;326;331;344;345;346;351;360;390;393;394;427;455;460;484;485;493;499;503;521;543;639;643;644;652;661;667;669;671;677;690;691;700;718;729;731;734;765;770;775;780;805;814;817;822;841;842;845;858;861;863;865;879;899;900
Q92637	22	Medium in at least PSP or PA	0	NA	0	NA	1	246	3	74;76;234	2	237;245	0	NA	16	32;51;52;53;66;69;80;90;93;110;111;151;161;169;178;182
Q92643	30	Medium in at least PSP or PA	0	NA	0	NA	1	142	3	151;155;306	0	NA	0	NA	26	6;8;21;24;28;40;53;67;71;80;104;123;146;175;210;217;225;226;232;234;264;278;282;323;328;329
Q92664	25	High in PSP and PA	1	347	0	NA	1	175	1	52	2	177;340	0	NA	20	10;12;13;26;27;43;48;88;115;135;196;265;269;274;293;315;320;323;326;357
Q92665	35	Medium in at least PSP or PA	0	NA	0	NA	1	200	5	85;90;152;202;220	1	206	0	NA	28	6;15;20;21;23;27;45;46;64;68;74;81;87;111;128;160;165;175;179;188;213;274;276;326;340;359;365;390
Q92667	94	High in PSP and PA	5	107;151;169;429;445	9	105;231;238;309;353;357;444;586;592	11	69;73;108;142;150;158;159;161;526;600;902	9	128;235;274;330;441;573;577;580;583	17	172;437;460;463;471;494;495;497;503;510;512;514;524;525;539;544;553	7	83;86;450;455;508;519;898	36	7;27;34;35;191;192;221;248;249;250;251;269;379;388;492;570;631;637;644;651;660;690;695;700;738;748;782;812;828;833;839;847;861;863;874;886
Q92670	30	No evidence in PSP or PA	0	NA	0	NA	0	NA	0	NA	0	NA	0	NA	30	14;25;30;31;33;37;44;47;54;84;182;186;201;203;215;243;259;260;262;304;305;332;333;351;356;358;389;407;414;418
Q92673	195	Medium in at least PSP or PA	0	NA	0	NA	1	2206	11	82;114;149;375;385;499;1583;1984;1987;2167;2183	4	2168;2175;2178;2179	2	2187;2188	177	5;6;10;39;70;97;101;124;132;133;138;144;160;170;201;213;216;225;234;250;252;272;275;280;286;318;322;323;329;355;364;366;383;393;399;432;440;470;474;482;496;509;516;523;524;525;564;577;594;602;609;634;636;673;676;691;695;706;709;711;720;732;737;768;776;805;820;829;843;872;873;905;910;917;927;949;954;979;982;987;990;992;1018;1027;1037;1039;1047;1048;1049;1053;1086;1093;1107;1128;1135;1148;1151;1160;1166;1167;1173;1174;1187;1202;1228;1252;1253;1263;1266;1293;1306;1316;1339;1354;1369;1398;1406;1412;1417;1427;1428;1448;1463;1510;1516;1531;1541;1544;1550;1568;1585;1598;1607;1633;1660;1691;1693;1695;1700;1705;1728;1735;1737;1739;1757;1764;1771;1801;1804;1815;1819;1829;1847;1877;1887;1891;1900;1919;1920;1931;1947;1954;1958;1979;2012;2015;2016;2023;2025;2045;2056;2066;2085;2121;2126;2133;2150
Q92674	75	High in PSP and PA	2	17;284	3	22;306;520	1	316	3	308;492;709	4	315;317;694;700	6	20;21;28;529;532;534	56	2;37;39;43;81;106;118;140;143;149;157;159;191;240;251;253;265;328;330;336;338;346;361;365;370;393;434;442;453;460;465;466;468;485;496;509;544;552;590;594;598;628;633;634;646;654;679;687;690;710;717;725;737;738;742;743
Q92681	81	Low in at least PSP or PA	0	NA	0	NA	0	NA	5	34;132;366;477;493	0	NA	0	NA	76	2;3;7;16;17;20;28;32;36;43;45;59;66;73;78;82;83;92;100;101;113;117;134;137;160;163;184;229;233;236;237;240;243;245;257;264;292;297;298;304;306;330;331;333;337;341;344;348;351;367;371;375;382;391;396;415;421;423;433;434;448;454;463;466;472;481;508;513;515;516;531;547;558;561;562;563
Q92685	25	High in PSP and PA	1	13	1	11	0	NA	1	166	0	NA	0	NA	22	116;161;185;202;206;255;259;261;315;318;324;340;345;353;355;395;401;403;405;406;430;434
Q92686	4	High in PSP or PA	0	NA	2	10;36	0	NA	0	NA	0	NA	0	NA	2	48;76
Q92688	11	High in PSP or PA	0	NA	1	158	3	96;104;117	0	NA	0	NA	0	NA	7	29;48;56;58;72;134;210
Q92692	44	High in PSP and PA	1	433	1	520	6	10;185;405;445;517;524	6	95;100;104;228;491;519	6	422;430;464;473;476;522	0	NA	24	12;66;92;107;111;149;174;195;198;199;210;221;244;256;264;266;282;287;297;300;306;312;321;533
Q92696	35	Low in at least PSP or PA	0	NA	0	NA	0	NA	3	10;366;370	0	NA	0	NA	32	30;47;53;81;98;106;169;176;179;180;185;197;227;251;260;262;269;281;297;308;345;357;361;427;434;471;494;500;531;561;563;564
Q92698	67	High in PSP or PA	0	NA	4	4;37;38;39	1	49	6	204;247;314;386;572;671	0	NA	2	8;19	54	56;67;68;76;79;95;127;150;170;176;218;220;221;267;268;274;289;304;318;324;337;344;370;397;401;443;445;446;448;449;452;486;487;495;510;512;513;520;548;561;563;564;573;623;636;642;643;657;673;687;697;701;728;739
Q92729	93	High in PSP and PA	2	853;863	0	NA	1	848	5	207;710;847;1209;1345	3	825;833;840	0	NA	82	33;42;70;77;91;93;103;108;113;130;138;151;167;183;193;228;241;255;266;275;310;338;356;376;420;429;430;446;487;493;523;526;529;530;544;555;566;588;591;599;604;623;672;673;732;739;742;780;804;809;814;900;917;955;982;983;999;1006;1038;1073;1086;1122;1155;1171;1173;1174;1185;1196;1224;1229;1240;1244;1256;1272;1282;1284;1309;1327;1353;1371;1387;1445
Q92730	26	Low in at least PSP or PA	0	NA	0	NA	0	NA	4	140;184;192;212	0	NA	0	NA	22	64;69;71;83;85;95;102;117;134;148;168;172;175;178;198;202;204;214;218;219;228;230
Q92731	59	Medium in at least PSP or PA	0	NA	0	NA	2	105;234	6	87;135;176;200;463;469	0	NA	0	NA	51	6;8;9;12;14;15;19;21;29;34;35;39;50;57;60;75;96;112;129;142;153;157;165;219;248;264;283;286;293;297;311;323;333;347;385;408;409;422;423;444;447;448;452;505;506;510;513;518;520;524;529
Q92733	37	High in PSP and PA	5	114;157;159;241;267	3	97;209;212	1	243	2	278;440	11	8;9;12;174;175;181;218;222;227;228;251	2	31;41	13	2;205;329;330;343;348;365;387;420;429;438;476;481
Q92734	38	High in PSP and PA	1	197	3	50;164;193	3	8;100;166	11	148;150;152;183;204;209;212;213;214;215;376	6	122;132;153;157;365;369	0	NA	14	71;72;75;81;99;273;275;277;297;305;322;334;345;352
Q92736	353	High in PSP or PA	0	NA	5	453;743;2031;2808;2814	4	170;451;4311;4317	15	406;1049;1483;2073;2363;2751;3303;3437;3497;3713;4546;4550;4622;4695;4758	8	742;2358;2366;2368;2369;2568;2811;2822	3	455;1861;4549	318	51;53;55;63;72;74;89;124;126;134;136;138;139;166;185;187;188;195;200;213;218;219;221;249;268;273;285;287;307;326;333;334;352;359;376;381;386;404;408;413;421;437;443;509;510;525;528;532;552;554;560;568;569;582;596;599;616;627;653;654;664;667;699;704;724;734;756;762;765;767;793;795;837;856;870;922;936;953;974;984;991;1045;1079;1118;1130;1155;1186;1188;1206;1222;1252;1263;1279;1280;1289;1292;1295;1305;1315;1341;1382;1398;1400;1402;1424;1429;1448;1479;1493;1495;1515;1528;1536;1549;1567;1573;1592;1597;1609;1612;1629;1638;1662;1678;1712;1713;1735;1754;1756;1764;1765;1767;1770;1772;1779;1789;1803;1849;1869;1929;1954;1967;1984;2016;2021;2050;2052;2055;2056;2063;2112;2122;2128;2131;2184;2207;2219;2225;2226;2231;2237;2246;2276;2282;2312;2393;2421;2425;2437;2457;2501;2508;2543;2547;2556;2560;2575;2583;2634;2641;2653;2670;2683;2687;2693;2694;2697;2709;2728;2733;2748;2750;2764;2778;2797;2829;2834;2862;2904;2916;2924;2947;2984;2987;2992;2997;3006;3020;3028;3052;3055;3106;3107;3129;3136;3143;3145;3153;3182;3188;3189;3196;3210;3224;3244;3247;3270;3335;3349;3407;3409;3429;3440;3445;3460;3464;3511;3542;3565;3582;3592;3627;3672;3698;3745;3747;3771;3792;3799;3801;3825;3852;3873;3884;3886;3893;3907;3934;3938;3959;3962;3963;3984;4006;4007;4028;4029;4044;4054;4061;4068;4106;4124;4141;4153;4155;4156;4168;4207;4209;4215;4221;4237;4243;4260;4263;4285;4286;4289;4300;4360;4373;4377;4403;4407;4437;4478;4523;4525;4526;4537;4538;4539;4551;4564;4565;4583;4639;4667;4680;4692;4693;4700;4718;4729;4759;4796;4938
Q92737	9	No evidence in PSP or PA	0	NA	0	NA	0	NA	0	NA	0	NA	0	NA	9	4;56;67;68;82;97;100;160;201
Q92738	78	High in PSP and PA	5	391;585;642;659;680	9	396;617;631;633;655;689;716;784;798	12	400;415;435;460;576;652;686;714;765;781;791;805	13	255;261;405;455;494;528;546;549;574;593;595;673;676	19	420;461;561;564;594;597;600;611;651;667;678;684;695;696;711;737;740;751;800	0	NA	20	3;128;138;168;177;190;214;247;300;315;345;379;386;440;473;477;491;757;821;825
Q92743	33	Low in at least PSP or PA	0	NA	0	NA	0	NA	4	195;357;367;456	0	NA	0	NA	29	21;25;30;98;114;115;121;136;139;164;203;205;210;270;271;284;287;298;312;328;352;389;392;393;410;436;441;444;449
Q92747	39	High in PSP or PA	0	NA	1	2	2	236;298	1	26	1	240	0	NA	34	40;64;80;105;115;121;127;134;143;147;161;170;182;187;196;201;211;213;215;217;223;226;229;234;251;253;256;259;284;292;326;331;362;363
Q92748	7	No evidence in PSP or PA	0	NA	0	NA	0	NA	0	NA	0	NA	0	NA	7	35;43;87;102;104;118;119
Q92750	82	High in PSP and PA	1	595	1	64	1	313	3	252;314;516	4	244;489;490;495	3	51;59;591	69	18;20;37;77;83;84;121;123;130;142;146;165;166;167;196;197;200;206;225;226;230;231;234;275;277;279;326;337;339;349;350;364;372;373;374;376;379;383;392;414;434;440;449;458;465;475;483;536;547;549;550;571;577;608;621;639;648;678;685;713;720;724;754;756;804;816;819;820;853
Q92752	125	Low in at least PSP or PA	0	NA	0	NA	0	NA	2	723;724	0	NA	1	728	122	24;29;44;57;58;80;81;86;92;106;110;129;130;139;149;163;176;182;185;200;209;210;223;226;231;240;241;271;302;324;338;341;358;378;394;400;404;416;439;441;448;464;468;493;497;499;501;516;557;560;568;573;575;583;585;604;609;617;629;667;672;675;688;697;698;701;703;710;738;753;763;766;778;783;787;788;789;795;798;809;821;853;859;873;879;883;885;890;897;908;909;932;935;942;1003;1014;1030;1034;1038;1050;1056;1060;1077;1081;1118;1119;1122;1149;1161;1220;1240;1245;1249;1259;1267;1269;1277;1293;1315;1318;1332;1355
Q92753	32	Low in at least PSP or PA	0	NA	0	NA	0	NA	2	136;149	0	NA	0	NA	30	28;29;48;54;56;87;97;103;123;134;135;138;142;163;171;175;179;199;207;208;233;263;265;308;346;362;374;375;380;444
Q92754	36	High in PSP and PA	2	252;434	0	NA	3	236;238;438	0	NA	4	232;235;260;426	0	NA	27	22;23;33;34;41;47;70;72;77;98;108;116;129;137;146;199;226;271;277;304;327;367;376;391;394;402;410
Q92759	36	Medium in at least PSP or PA	0	NA	0	NA	2	27;91	0	NA	0	NA	0	NA	34	3;6;50;80;86;130;134;147;166;168;172;180;187;198;225;235;241;243;250;255;257;278;291;292;295;321;332;350;357;414;436;449;461;462
Q92764	49	High in PSP or PA	0	NA	1	103	0	NA	3	3;29;339	0	NA	0	NA	45	11;12;14;17;22;25;33;34;35;36;41;43;48;50;53;59;60;65;80;82;124;127;146;161;191;198;215;223;241;292;301;302;303;308;332;349;350;403;406;418;420;422;431;435;442
Q92765	26	Low in at least PSP or PA	0	NA	0	NA	0	NA	1	226	0	NA	0	NA	25	5;45;60;81;110;129;149;165;166;174;175;225;240;241;265;273;299;301;303;304;306;308;311;314;318
Q92766	162	High in PSP and PA	13	36;42;161;175;231;1134;1135;1140;1167;1238;1320;1475;1653	7	180;1107;1122;1174;1175;1219;1225	8	694;1194;1271;1273;1388;1479;1499;1681	21	44;107;120;600;848;931;1103;1161;1180;1401;1409;1489;1502;1554;1575;1585;1589;1592;1598;1609;1624	38	3;4;12;15;16;105;108;110;111;153;411;413;419;423;522;534;539;541;609;918;921;923;924;938;954;965;966;970;978;991;1020;1126;1127;1150;1289;1455;1533;1642	7	5;22;26;986;1093;1096;1101	68	64;65;98;100;133;169;170;197;276;290;298;311;330;433;438;452;453;460;463;479;485;490;553;558;565;567;578;655;664;669;738;739;740;796;823;842;883;890;891;903;1021;1025;1026;1032;1033;1037;1067;1073;1074;1076;1077;1259;1260;1296;1332;1344;1356;1357;1360;1429;1485;1486;1505;1515;1523;1617;1630;1666
Q92769	26	High in PSP and PA	4	394;407;422;424	0	NA	2	411;486	1	89	5	237;247;347;349;482	0	NA	14	4;70;79;86;114;118;146;149;198;256;266;268;467;471
Q92771	70	Medium in at least PSP or PA	0	NA	0	NA	1	608	4	63;256;281;772	4	110;114;115;116	0	NA	61	3;8;10;12;18;22;28;34;70;72;79;193;211;223;231;252;268;278;293;296;310;374;423;426;430;432;439;486;488;504;521;524;539;540;555;571;574;580;604;610;612;646;667;684;687;719;728;760;792;799;805;824;863;876;918;927;934;939;947;949;950
Q92772	31	Low in at least PSP or PA	0	NA	0	NA	0	NA	1	359	0	NA	0	NA	30	14;38;119;135;137;206;257;297;312;314;317;329;373;376;381;384;391;393;398;401;409;420;425;428;450;460;462;474;479;482
Q92777	63	High in PSP or PA	0	NA	1	575	1	425	5	488;489;490;491;542	10	341;419;437;445;446;548;550;552;553;578	3	350;540;581	43	10;12;13;46;48;55;66;77;80;81;84;85;87;96;149;177;212;215;218;275;293;310;330;332;361;391;412;482;486;487;492;493;494;495;496;512;513;514;515;516;557;558;571
Q92781	18	No evidence in PSP or PA	0	NA	0	NA	0	NA	0	NA	0	NA	0	NA	18	23;27;38;58;63;73;74;88;163;178;186;188;201;217;265;282;295;300
Q92782	19	Low in at least PSP or PA	0	NA	0	NA	0	NA	2	62;70	0	NA	0	NA	17	5;26;37;52;214;264;275;282;286;310;312;317;323;349;359;361;374
Q92783	47	High in PSP and PA	1	156	1	382	1	202	5	91;183;200;203;355	4	147;191;195;358	0	NA	35	18;39;49;74;86;94;126;129;243;261;285;316;320;369;396;397;400;402;411;423;427;429;436;437;439;446;453;466;467;475;481;515;516;524;535
Q92784	21	Low in at least PSP or PA	0	NA	0	NA	0	NA	1	237	0	NA	0	NA	20	26;29;36;44;113;115;138;179;190;214;224;269;275;283;290;318;325;357;359;372
Q92785	34	High in PSP and PA	4	142;200;244;280	3	113;251;391	6	94;117;118;151;231;390	2	97;305	3	225;301;383	1	254	15	36;44;51;68;73;185;192;259;294;296;336;360;362;368;370
Q92786	78	High in PSP or PA	0	NA	6	79;179;199;291;295;511	4	136;197;514;557	8	94;177;181;281;372;495;539;553	20	142;447;448;451;453;467;501;503;505;523;529;530;534;545;551;566;569;572;574;581	2	470;478	38	6;11;31;43;50;57;67;110;114;117;118;121;130;132;133;150;203;220;226;263;266;275;278;340;361;376;431;432;599;600;608;618;625;649;654;705;719;727
Q92791	18	No evidence in PSP or PA	0	NA	0	NA	0	NA	0	NA	0	NA	0	NA	18	15;24;51;55;72;81;141;195;217;222;223;232;268;315;318;327;379;399
Q92793	218	High in PSP and PA	4	121;1076;2063;2351	6	124;1030;1578;1763;2079;2315	10	274;1019;1043;1072;1755;2356;2361;2362;2364;2425	16	78;93;129;437;448;1382;1386;1568;1754;1791;2041;2065;2076;2078;2406;2422	35	80;81;90;92;109;114;116;128;132;281;451;459;469;471;479;480;944;945;962;967;976;977;980;985;1065;1066;1067;1074;1078;1761;1767;1884;2061;2345;2421	9	299;1881;1887;1898;1912;1915;1917;1923;2418	138	18;19;23;27;32;56;65;71;139;141;148;164;165;169;191;193;196;202;212;235;236;237;247;302;306;318;326;331;381;411;412;417;547;549;554;566;568;575;584;585;602;643;646;671;709;718;723;728;745;750;755;758;765;767;791;801;802;803;807;820;841;851;861;868;889;893;894;895;905;908;914;938;1013;1108;1136;1172;1179;1195;1207;1229;1256;1263;1304;1325;1364;1365;1377;1388;1419;1432;1436;1477;1533;1552;1572;1582;1598;1599;1601;1609;1614;1618;1657;1679;1680;1684;1687;1737;1771;1778;1794;1934;1940;1980;1993;1999;2009;2015;2055;2092;2123;2138;2184;2218;2259;2260;2283;2307;2322;2328;2338;2340;2372;2377;2382;2393;2394;2416
Q92794	222	High in PSP and PA	10	420;473;678;941;954;1089;1090;1113;1136;1861	5	447;448;974;1001;1052	6	245;787;812;1054;1104;1143	12	116;132;138;141;379;450;826;828;842;996;999;1126	27	371;372;374;376;377;378;684;782;784;831;843;985;987;988;1000;1039;1373;1379;1383;1386;1392;1400;1496;1498;1499;1859;1866	0	NA	162	28;37;38;39;54;64;70;113;120;181;184;186;192;210;229;236;240;266;267;283;349;354;396;399;434;510;524;525;532;549;577;586;633;645;666;670;690;697;712;717;729;741;816;818;847;855;860;863;884;892;893;906;916;923;928;966;1031;1032;1098;1099;1100;1157;1176;1183;1194;1207;1246;1247;1253;1257;1258;1260;1280;1286;1326;1350;1359;1418;1430;1436;1437;1458;1469;1477;1481;1484;1485;1488;1491;1493;1507;1513;1518;1520;1523;1530;1537;1539;1542;1548;1551;1555;1558;1567;1568;1571;1576;1581;1582;1583;1585;1586;1588;1593;1594;1595;1596;1597;1601;1602;1611;1614;1615;1617;1622;1623;1631;1634;1637;1645;1703;1706;1710;1723;1725;1730;1743;1745;1748;1752;1772;1774;1779;1783;1785;1787;1797;1818;1825;1833;1856;1878;1880;1913;1924;1934;1935;1938;1960;1982;1985;1996
Q92796	59	High in PSP or PA	0	NA	1	678	3	487;490;503	7	123;458;488;491;495;589;813	4	493;555;563;805	0	NA	44	48;55;56;61;94;101;104;139;144;192;197;239;254;297;302;314;328;339;342;343;352;355;368;393;412;423;434;471;475;499;518;522;526;528;539;597;615;646;654;705;708;724;747;789
Q92797	89	High in PSP and PA	3	494;1243;1259	10	212;510;547;870;938;1171;1173;1175;1222;1274	11	5;13;16;147;353;501;505;697;1169;1170;1221	8	8;201;507;651;1021;1168;1177;1185	6	33;508;954;1081;1206;1211	3	935;1093;1101	48	3;50;85;151;162;174;195;249;250;259;272;292;295;296;307;314;341;342;355;380;383;386;390;393;418;429;439;486;579;591;598;606;636;638;677;690;708;721;722;730;767;838;862;961;978;992;1005;1049
Q92800	55	High in PSP or PA	0	NA	2	388;416	1	490	3	187;290;665	1	205	8	198;398;399;400;401;405;429;440	40	9;21;70;75;87;94;101;113;115;168;172;226;227;238;242;264;284;293;355;358;369;371;373;376;378;455;476;514;515;533;592;601;606;620;632;640;648;664;691;730
Q92802	43	Low in at least PSP or PA	0	NA	0	NA	0	NA	3	118;199;570	0	NA	0	NA	40	2;19;28;32;39;66;96;99;111;120;163;166;192;196;225;231;260;263;270;284;295;302;311;341;345;346;350;355;362;413;419;433;471;524;540;542;547;551;554;573
Q92804	62	High in PSP and PA	3	97;289;295	6	79;95;180;355;375;433	7	77;94;157;201;226;231;438	12	76;104;115;202;228;330;387;423;432;442;451;554	3	246;390;546	1	364	30	2;4;6;10;16;18;25;32;34;36;44;45;51;54;55;59;61;64;66;120;128;133;141;143;148;151;168;316;527;539
Q92805	53	High in PSP and PA	1	41	3	36;194;760	3	30;33;160	13	47;50;51;52;57;58;136;210;223;343;344;707;743	4	28;754;758;767	0	NA	29	75;101;102;182;219;224;227;238;250;256;276;302;312;366;373;394;395;457;473;479;537;582;586;590;680;711;721;727;747
Q92806	27	Low in at least PSP or PA	0	NA	0	NA	0	NA	1	9	0	NA	0	NA	26	60;114;147;162;174;175;180;197;198;204;212;229;243;248;255;261;291;292;306;321;332;334;352;355;389;391
Q92813	25	No evidence in PSP or PA	0	NA	0	NA	0	NA	0	NA	0	NA	0	NA	25	5;20;30;42;44;46;57;66;84;85;90;91;98;119;130;138;151;152;167;176;177;179;203;248;263
Q92817	134	High in PSP and PA	1	2025	2	9;1698	11	23;27;29;346;361;502;906;1174;1263;1667;1799	16	18;219;224;354;799;904;940;971;1225;1392;1617;1621;1803;1873;1916;2006	20	344;506;510;515;517;914;973;1394;1774;1787;1788;1789;1791;1794;1797;1808;1810;1813;1815;2023	2	1817;1824	82	6;14;32;44;71;74;86;198;209;227;240;255;278;282;399;420;426;479;483;497;554;568;578;595;612;618;625;673;699;763;764;772;777;781;808;811;831;839;852;891;1005;1030;1050;1128;1129;1152;1153;1157;1178;1181;1283;1287;1314;1356;1389;1424;1430;1477;1514;1575;1579;1626;1639;1672;1683;1687;1729;1736;1743;1748;1759;1840;1878;1892;1930;1961;1965;1976;1977;1987;1992;2031
Q92819	42	Low in at least PSP or PA	0	NA	0	NA	0	NA	1	221	1	74	0	NA	40	21;45;55;61;105;124;135;143;163;167;168;177;180;204;213;222;250;253;256;257;272;281;290;310;323;334;355;357;421;422;425;437;440;445;446;466;482;500;505;507
Q92820	23	No evidence in PSP or PA	0	NA	0	NA	0	NA	0	NA	0	NA	0	NA	23	3;20;24;59;66;89;99;105;118;121;141;145;171;184;198;200;229;259;288;290;301;309;310
Q92823	101	High in PSP or PA	0	NA	1	1295	4	1226;1251;1254;1291	3	712;1271;1290	2	1277;1302	0	NA	91	13;28;52;77;79;110;134;142;144;159;162;184;191;195;205;235;240;253;262;263;278;289;331;335;354;373;393;409;420;426;427;435;481;495;519;561;564;576;590;607;611;624;626;628;632;662;666;675;701;718;726;730;733;736;744;758;775;785;797;804;809;840;859;873;890;891;892;909;922;940;953;956;957;967;976;994;1021;1033;1036;1038;1071;1085;1105;1117;1119;1142;1146;1147;1159;1238;1242
Q92824	149	Low in at least PSP or PA	0	NA	0	NA	0	NA	9	148;259;305;353;1264;1270;1424;1572;1596	3	257;1799;1801	0	NA	137	5;55;77;83;86;87;92;95;119;123;133;140;190;207;227;269;271;311;317;322;329;334;336;337;341;352;360;361;364;386;388;419;439;471;483;487;492;495;528;530;534;545;577;592;599;604;618;641;672;673;695;699;706;719;728;741;761;765;768;770;817;819;821;827;828;834;841;855;858;891;919;923;945;952;972;997;1046;1055;1077;1087;1091;1110;1130;1147;1148;1185;1186;1193;1199;1213;1214;1222;1225;1227;1239;1281;1282;1296;1356;1365;1379;1392;1393;1429;1430;1431;1448;1456;1458;1493;1514;1522;1523;1532;1537;1562;1586;1603;1613;1637;1641;1651;1674;1700;1709;1713;1732;1749;1750;1767;1788;1790;1791;1794;1795;1855;1857
Q92826	22	Low in at least PSP or PA	0	NA	0	NA	0	NA	4	202;203;250;254	4	31;35;56;74	0	NA	14	89;93;95;96;122;142;147;162;168;171;180;224;256;281
Q92828	44	High in PSP or PA	0	NA	1	423	4	226;348;354;443	3	111;363;418	1	396	1	401	34	2;9;10;21;28;34;100;102;150;167;171;174;177;185;187;193;219;239;243;259;270;271;283;301;308;315;333;334;361;378;386;441;442;522
Q92830	54	Low in at least PSP or PA	0	NA	0	NA	0	NA	2	307;372	0	NA	0	NA	52	5;21;33;36;57;67;72;82;88;110;144;149;159;165;185;220;223;244;258;280;304;320;324;361;377;384;395;397;403;408;410;415;417;418;420;423;478;481;507;528;583;628;636;665;694;707;746;749;760;784;812;819
Q92831	62	Medium in at least PSP or PA	0	NA	0	NA	1	117	7	49;72;270;276;314;412;807	8	131;135;398;400;401;402;410;411	0	NA	46	2;40;84;98;105;138;140;148;154;197;209;220;234;264;297;351;359;362;371;373;374;377;395;418;419;434;459;476;479;502;523;565;578;623;660;689;702;714;719;730;734;741;744;774;784;822
Q92832	57	Low in at least PSP or PA	0	NA	0	NA	0	NA	1	105	0	NA	0	NA	56	49;55;74;85;98;100;112;118;119;155;157;159;231;235;262;276;285;299;308;315;318;352;374;405;420;424;429;473;482;501;539;544;554;564;579;588;590;593;611;626;629;631;655;658;677;692;705;712;734;751;770;774;777;779;786;801
Q92833	119	High in PSP and PA	1	455	1	331	7	36;78;124;203;314;526;539	16	75;86;89;120;205;208;231;278;493;532;819;821;834;1106;1107;1174	11	90;92;96;97;98;126;204;266;275;279;528	1	105	82	2;18;24;43;55;68;145;148;166;172;178;179;228;229;243;254;260;295;304;313;321;333;368;369;376;381;382;392;397;399;410;417;440;507;519;521;563;576;637;707;710;712;772;838;875;882;886;901;924;926;929;981;986;1004;1014;1017;1024;1026;1038;1057;1079;1082;1112;1116;1117;1135;1149;1191;1201;1206;1212;1231;1234;1236;1237;1238;1239;1241;1243;1244;1245;1246
Q92834	85	High in PSP and PA	3	418;518;961	0	NA	1	544	4	514;866;876;883	3	421;423;551	0	NA	74	11;20;41;47;61;71;73;76;102;134;138;146;149;152;168;178;193;196;202;239;284;298;301;344;386;394;395;398;407;438;445;451;458;461;487;488;492;507;510;564;580;627;632;636;643;664;669;684;696;705;709;715;721;723;740;741;775;777;789;801;832;845;895;896;930;931;932;939;944;979;988;999;1014;1016
Q92835	111	High in PSP and PA	3	243;971;1039	5	289;960;1024;1057;1085	7	294;772;886;934;1026;1147;1156	11	27;170;205;274;699;744;754;755;951;978;1027	14	136;137;174;203;204;263;763;883;897;943;1059;1111;1112;1127	9	875;876;903;905;906;1089;1090;1091;1102	62	13;20;33;35;37;68;72;119;122;146;156;159;161;189;196;230;233;266;270;273;307;322;330;334;340;350;378;396;424;428;438;457;468;474;503;527;534;540;544;546;571;616;670;679;689;692;694;702;714;718;727;759;792;805;808;809;811;814;856;991;994;1125
Q92837	20	High in PSP or PA	0	NA	1	279	1	88	3	138;188;249	0	NA	0	NA	15	24;31;36;37;59;62;141;165;179;209;222;241;252;258;263
Q92838	29	Medium in at least PSP or PA	0	NA	0	NA	1	374	0	NA	0	NA	0	NA	28	22;39;50;66;76;81;87;91;92;100;104;110;125;127;147;151;160;162;235;258;267;275;290;305;319;335;370;391
Q92839	32	Low in at least PSP or PA	0	NA	0	NA	0	NA	3	282;367;368	0	NA	0	NA	29	17;48;64;71;96;102;117;229;238;275;278;281;297;303;306;348;357;359;363;374;380;382;408;462;486;491;520;530;533
Q92841	45	High in PSP and PA	1	599	6	64;571;572;621;672;676	5	52;479;671;674;680	8	219;311;356;498;499;601;624;675	4	31;33;37;617	6	275;648;649;663;664;667	15	16;26;125;207;271;385;400;453;466;512;565;606;685;694;727
Q92843	9	Low in at least PSP or PA	0	NA	0	NA	0	NA	2	62;192	1	74	0	NA	6	6;83;110;140;141;169
Q92844	35	High in PSP and PA	4	129;208;225;228	3	126;257;354	9	82;117;178;230;243;261;357;380;406	5	49;100;248;341;384	5	116;211;348;378;409	3	60;67;388	6	25;123;164;298;312;419
Q92845	36	High in PSP and PA	1	60	0	NA	1	102	1	695	2	69;104	0	NA	31	23;84;112;113;153;190;205;206;208;242;325;331;372;411;418;437;447;491;513;576;580;588;673;681;689;724;730;735;754;758;792
Q92847	29	No evidence in PSP or PA	0	NA	0	NA	0	NA	0	NA	0	NA	0	NA	29	7;24;29;69;83;84;88;123;125;138;174;207;217;218;233;252;287;289;294;301;308;315;327;344;349;355;356;362;363
Q92851	45	Medium in at least PSP or PA	0	NA	0	NA	2	260;269	5	3;207;216;250;293	5	10;11;12;266;296	0	NA	33	19;29;55;56;57;59;72;113;123;128;141;149;151;231;239;253;311;366;367;379;409;411;425;429;448;456;461;497;500;506;518;519;521
Q92854	74	High in PSP and PA	1	788	1	833	2	681;857	5	547;551;769;798;840	2	800;824	1	780	62	51;56;79;90;103;119;122;142;163;166;175;178;184;189;192;193;195;210;220;223;239;273;282;286;301;323;331;338;345;351;373;382;383;403;442;453;479;480;491;493;523;537;539;557;560;577;580;598;615;619;626;659;666;676;680;691;692;707;722;730;731;738
Q92858	41	Low in at least PSP or PA	0	NA	0	NA	0	NA	5	84;109;110;150;345	1	90	0	NA	35	2;54;58;114;115;116;118;143;149;188;196;212;219;230;233;243;260;263;271;277;281;286;295;300;312;314;318;328;331;334;337;342;348;350;354
Q92859	148	High in PSP and PA	2	1194;1214	1	1299	6	1068;1178;1302;1401;1434;1435	14	68;69;225;956;1056;1057;1066;1080;1203;1220;1292;1294;1386;1432	6	1206;1223;1225;1276;1283;1290	0	NA	119	12;15;36;38;42;46;64;75;78;81;97;108;112;117;135;141;156;161;162;203;209;232;247;256;273;293;294;304;308;355;384;403;440;448;451;464;474;491;521;524;525;551;554;564;590;591;593;606;620;630;634;641;647;649;677;680;688;693;725;731;743;744;753;757;779;802;803;824;834;863;866;878;888;914;929;938;939;942;965;981;995;1037;1044;1073;1087;1089;1091;1095;1098;1102;1111;1133;1144;1148;1155;1243;1251;1257;1267;1268;1269;1272;1308;1315;1316;1317;1332;1333;1334;1338;1339;1344;1347;1356;1361;1381;1396;1408;1418
Q92870	71	High in PSP and PA	4	123;160;409;412	5	229;330;334;341;380	7	217;228;336;337;393;407;716	7	31;44;216;227;364;658;743	6	43;132;322;352;561;562	2	171;300	40	2;9;20;21;61;82;94;145;146;147;153;190;198;256;260;261;266;269;271;273;274;282;285;423;439;440;451;480;488;492;497;540;546;611;619;620;627;641;695;728
Q92871	14	High in PSP or PA	0	NA	1	242	0	NA	0	NA	1	239	0	NA	12	44;54;92;114;139;144;154;182;188;204;209;221
Q92874	23	Medium in at least PSP or PA	0	NA	0	NA	1	31	0	NA	1	148	0	NA	21	35;38;44;67;70;78;80;85;88;89;111;126;135;210;224;225;235;243;260;265;286
Q92876	16	No evidence in PSP or PA	0	NA	0	NA	0	NA	0	NA	0	NA	0	NA	16	9;32;42;82;83;87;88;102;119;132;137;164;192;197;212;220
Q92878	81	High in PSP and PA	1	635	0	NA	1	1306	8	128;130;263;470;471;623;624;640	4	699;703;1303;1305	0	NA	67	2;8;14;29;99;106;131;142;143;147;162;167;181;229;236;237;243;277;287;336;344;369;373;389;447;451;489;495;506;557;560;565;582;584;603;604;652;653;667;679;714;717;738;784;843;844;865;872;878;895;900;913;936;988;1055;1137;1153;1167;1174;1176;1202;1210;1244;1255;1257;1280;1297
Q92879	48	High in PSP or PA	0	NA	5	28;52;178;179;302	2	241;300	1	387	2	292;393	9	296;297;299;303;304;305;306;308;314	29	58;99;116;129;130;147;209;212;240;248;249;272;279;287;288;289;332;345;346;349;354;364;429;441;448;454;461;479;483
Q92882	10	High in PSP and PA	3	187;202;213	0	NA	1	87	2	54;63	0	NA	0	NA	4	2;45;72;107
Q92886	26	No evidence in PSP or PA	0	NA	0	NA	0	NA	0	NA	0	NA	0	NA	26	10;16;17;18;20;23;40;42;56;59;82;88;92;117;121;178;181;185;188;194;197;200;201;205;218;221
Q92887	133	High in PSP or PA	0	NA	3	283;878;938	4	281;908;926;930	10	60;602;609;900;919;1153;1296;1326;1438;1501	2	889;890	0	NA	114	8;13;14;18;54;59;91;105;120;129;133;139;160;165;171;182;185;190;191;195;196;199;202;203;207;211;240;264;265;269;299;308;325;339;348;351;375;399;408;425;443;444;451;462;481;484;507;520;540;558;563;570;582;594;601;607;625;640;643;650;675;678;679;682;708;762;770;789;821;844;846;914;916;917;965;978;990;996;1001;1005;1007;1012;1018;1045;1053;1089;1098;1101;1111;1136;1143;1145;1157;1161;1164;1168;1199;1203;1222;1234;1243;1260;1341;1342;1367;1388;1390;1402;1417;1421;1427;1455;1517;1542
Q92888	66	High in PSP and PA	1	863	4	240;267;631;786	5	10;266;761;776;833	12	102;255;325;350;374;409;625;630;788;798;809;876	12	14;22;48;330;333;349;356;636;769;787;899;905	6	39;44;359;365;778;779	26	86;131;145;159;185;209;215;235;309;386;413;422;463;472;485;506;512;513;517;520;545;574;689;691;712;746
Q92889	65	High in PSP and PA	1	521	1	520	1	524	4	465;479;519;662	2	539;540	0	NA	56	3;94;96;111;125;142;202;217;246;253;283;299;312;324;331;332;334;352;358;377;398;412;418;444;458;459;561;597;613;639;666;683;693;697;728;730;735;743;747;749;764;768;771;780;781;785;786;805;819;835;841;865;880;886;904;910
Q92890	21	High in PSP and PA	6	129;229;231;245;247;299	3	209;217;294	1	3	2	27;29	0	NA	0	NA	9	20;38;51;57;74;114;123;181;274
Q92896	70	Medium in at least PSP or PA	0	NA	0	NA	2	262;714	2	117;961	0	NA	0	NA	66	14;37;48;69;70;132;152;153;174;182;202;229;252;268;288;302;303;346;348;369;371;375;378;393;399;407;416;417;435;437;443;453;509;520;527;554;572;584;594;611;648;683;752;781;798;828;835;856;897;910;969;981;982;995;1010;1014;1015;1057;1091;1120;1132;1141;1143;1149;1152;1154
Q92900	80	High in PSP and PA	3	1084;1107;1127	2	956;1110	4	203;565;1089;1100	4	10;31;247;692	11	9;42;559;568;599;600;731;1073;1076;1079;1092	0	NA	56	2;92;97;124;140;152;154;215;217;218;226;227;240;274;323;352;408;409;428;430;436;447;449;485;499;513;534;581;643;649;694;720;724;770;771;774;812;821;823;836;851;891;920;925;961;962;967;968;981;985;1042;1049;1052;1057;1061;1071
Q92901	20	Medium in at least PSP or PA	0	NA	0	NA	1	7	4	38;125;356;404	0	NA	0	NA	15	2;22;68;101;111;209;212;214;233;265;304;306;313;350;372
Q92902	59	Low in at least PSP or PA	0	NA	0	NA	0	NA	3	386;388;403	0	NA	0	NA	56	25;33;48;57;58;66;73;101;151;157;198;215;222;223;225;227;228;247;249;258;264;265;275;278;285;286;293;295;306;311;312;314;346;360;396;418;421;446;457;459;463;464;492;525;533;558;562;566;567;584;610;632;635;654;673;695
Q92903	34	Medium in at least PSP or PA	0	NA	0	NA	2	37;286	5	9;18;35;80;81	1	52	0	NA	26	56;64;65;77;98;108;136;146;187;201;228;247;248;272;299;312;316;324;333;348;356;360;364;375;416;424
Q92904	24	Low in at least PSP or PA	0	NA	0	NA	0	NA	2	2;65	0	NA	0	NA	22	11;14;18;21;22;23;27;58;79;86;99;174;202;210;231;239;247;251;257;269;288;294
Q92905	25	High in PSP or PA	0	NA	1	284	2	24;320	7	4;58;71;201;276;307;334	0	NA	0	NA	15	6;95;139;148;153;177;227;231;232;251;252;253;254;270;296
Q92908	77	High in PSP and PA	2	37;268	2	266;531	2	436;437	4	40;185;377;523	17	155;156;172;184;287;385;387;395;418;505;508;511;518;520;521;527;539	12	33;41;42;43;44;45;47;294;298;299;552;558	38	22;24;58;77;81;82;85;95;107;108;125;130;131;137;196;208;210;229;232;237;254;260;311;312;314;335;338;361;364;424;443;501;563;573;576;582;583;588
Q92911	48	Medium in at least PSP or PA	0	NA	0	NA	1	43	4	66;126;227;377	1	625	0	NA	42	27;62;64;69;78;98;116;167;170;200;240;257;294;295;319;349;353;356;358;387;391;396;405;406;416;424;456;469;478;479;487;491;504;505;509;510;515;522;527;547;556;573
Q92913	27	High in PSP and PA	1	208	0	NA	1	230	1	228	1	216	0	NA	23	7;8;22;29;30;32;37;47;54;75;97;127;134;146;156;157;165;218;220;226;238;240;244
Q92914	19	No evidence in PSP or PA	0	NA	0	NA	0	NA	0	NA	0	NA	0	NA	19	6;7;21;25;37;48;90;99;100;118;135;136;159;167;210;213;218;220;221
Q92915	20	Medium in at least PSP or PA	0	NA	0	NA	2	228;230	1	226	0	NA	0	NA	17	7;25;27;31;32;34;49;98;101;136;148;158;159;167;210;232;244
Q92917	28	High in PSP and PA	2	42;388	3	35;115;471	4	27;197;251;329	3	20;90;102	5	15;112;140;146;221	0	NA	11	4;59;279;285;293;312;313;347;354;438;444
Q92918	70	High in PSP and PA	2	421;586	7	171;405;407;413;430;436;454	9	320;324;325;326;374;376;377;444;447	7	230;258;366;368;446;598;737	1	457	1	463	43	39;57;80;98;108;110;115;130;159;200;244;264;270;275;299;367;500;508;540;547;554;556;564;566;617;618;630;658;668;678;685;697;704;728;778;797;803;807;817;818;820;823;825
Q92922	61	High in PSP and PA	6	310;328;330;357;573;822	3	350;816;830	8	319;339;395;434;723;825;876;894	4	212;432;543;564	4	19;301;453;456	0	NA	36	45;50;54;143;200;203;210;211;239;246;295;343;481;508;607;614;618;646;651;674;677;689;691;697;704;712;748;759;760;850;862;974;1022;1044;1046;1102
Q92925	24	High in PSP or PA	0	NA	2	15;203	0	NA	3	199;205;211	2	2;229	0	NA	17	77;95;156;243;250;251;255;364;371;394;421;426;435;446;459;461;474
Q92928	13	High in PSP or PA	0	NA	1	179	1	142	1	17	4	75;76;151;190	0	NA	6	22;36;39;95;111;123
Q92930	15	High in PSP and PA	1	182	1	180	5	17;111;112;132;200	0	NA	0	NA	0	NA	8	29;39;95;151;154;155;196;205
Q92932	92	High in PSP or PA	0	NA	1	360	3	230;695;704	13	25;26;124;129;247;375;433;434;436;437;622;643;776	7	428;691;692;694;698;706;785	0	NA	68	49;75;90;123;132;135;140;162;167;189;191;200;208;235;262;273;290;295;299;300;325;351;396;408;449;453;463;481;486;496;506;541;542;559;585;596;598;612;633;642;652;688;709;710;712;713;715;721;726;733;761;762;794;796;798;804;837;865;877;889;910;918;919;920;922;938;946;952
Q92934	27	High in PSP and PA	4	25;99;118;134	5	71;74;75;91;97	4	32;34;124;146	0	NA	4	49;57;58;59	0	NA	10	10;15;16;17;144;145;153;163;164;167
Q92935	58	Low in at least PSP or PA	0	NA	0	NA	0	NA	1	117	0	NA	0	NA	57	3;9;15;17;28;43;57;59;70;79;84;89;108;121;127;138;147;148;184;189;219;243;244;276;284;300;308;336;356;357;377;381;386;395;398;400;413;420;442;453;460;479;486;495;500;501;503;505;516;527;528;549;569;649;650;664;672
Q92945	32	High in PSP and PA	6	125;181;184;193;274;480	4	54;129;131;132	4	99;200;319;670	9	2;59;120;144;174;191;333;341;461	1	5	0	NA	8	213;392;395;430;563;581;616;675
Q92947	33	Low in at least PSP or PA	0	NA	0	NA	0	NA	2	246;255	1	437	0	NA	30	7;12;25;26;38;43;44;98;119;120;135;139;142;145;146;157;184;186;189;190;199;200;203;216;259;281;282;305;368;395
Q92949	29	Low in at least PSP or PA	0	NA	0	NA	0	NA	2	174;290	0	NA	0	NA	27	4;9;32;35;43;68;73;93;94;97;99;125;137;145;168;207;233;333;337;340;362;369;380;389;391;409;416
Q92952	36	Medium in at least PSP or PA	0	NA	0	NA	1	16	1	107	0	NA	0	NA	34	3;5;9;39;49;55;58;83;87;128;136;139;147;149;190;220;231;249;256;257;259;290;292;293;315;325;330;439;469;487;495;529;530;540
Q92953	88	High in PSP or PA	0	NA	1	878	1	714	1	732	8	481;488;490;529;530;531;536;879	2	520;528	75	14;16;19;30;34;72;98;118;135;188;189;199;206;211;254;255;286;289;318;323;331;350;351;367;371;421;448;451;461;475;500;503;504;507;516;554;568;599;601;602;605;608;619;625;627;655;681;683;689;693;699;702;703;707;712;725;745;753;762;774;781;785;797;798;803;829;830;839;850;853;854;855;872;896;910
Q92954	91	Medium in at least PSP or PA	0	NA	0	NA	2	77;168	14	24;102;136;169;170;171;373;388;427;544;815;962;1094;1397	0	NA	0	NA	75	15;23;28;29;39;69;112;115;116;123;126;131;151;159;161;166;167;172;173;174;175;176;177;184;185;188;224;239;247;249;263;268;271;275;297;306;312;317;325;360;515;529;553;743;746;812;855;858;872;876;881;892;951;1014;1033;1057;1066;1085;1140;1174;1177;1180;1193;1214;1248;1258;1267;1311;1321;1340;1352;1355;1371;1382;1392
Q92956	22	Medium in at least PSP or PA	0	NA	0	NA	1	240	0	NA	0	NA	0	NA	21	14;41;51;58;91;108;112;122;144;145;157;171;186;197;198;199;207;209;217;275;280
Q92959	69	Medium in at least PSP or PA	0	NA	0	NA	1	10	3	13;204;307	1	202	0	NA	64	16;18;26;49;54;55;66;67;68;69;70;74;75;80;89;93;122;131;136;153;157;167;168;193;199;209;215;227;264;265;272;304;326;339;340;346;360;393;408;421;432;434;435;436;441;449;453;468;475;480;481;484;493;499;501;506;523;526;532;550;568;579;585;625
Q92963	16	High in PSP or PA	0	NA	1	14	1	209	1	19	2	10;13	1	3	10	35;43;101;107;136;157;164;197;202;217
Q92966	23	High in PSP or PA	0	NA	2	74;93	0	NA	0	NA	1	12	0	NA	20	5;22;24;62;69;79;161;171;183;209;218;223;232;243;249;271;278;280;370;391
Q92968	42	Medium in at least PSP or PA	0	NA	0	NA	1	393	0	NA	0	NA	0	NA	41	3;32;60;65;66;67;76;77;79;80;88;94;97;116;125;126;132;135;142;144;152;157;169;180;205;214;230;233;255;258;264;269;287;292;317;345;346;349;354;369;379
Q92973	47	High in PSP and PA	1	32	1	881	2	30;101	5	67;74;76;194;339	0	NA	0	NA	38	110;111;127;143;147;167;173;195;200;212;223;319;350;379;387;424;456;464;471;479;500;510;539;559;599;600;607;657;674;694;695;731;744;808;820;830;834;849
Q92974	81	High in PSP and PA	10	109;142;151;174;645;711;782;886;932;956	23	121;122;127;129;133;137;143;149;163;172;177;643;648;691;696;719;896;940;941;947;953;960;976	6	2;186;189;309;522;952	9	6;145;295;427;519;721;722;903;984	3	107;112;986	0	NA	30	15;20;46;48;59;199;203;216;218;223;224;287;324;327;330;339;343;346;399;405;542;555;560;569;575;629;733;834;842;917
Q92979	17	High in PSP and PA	1	14	1	5	0	NA	2	51;91	0	NA	0	NA	13	71;98;145;164;177;179;184;192;193;209;218;220;225
Q92982	10	Low in at least PSP or PA	0	NA	0	NA	0	NA	2	46;50	0	NA	0	NA	8	3;21;25;43;62;73;85;87
Q92985	33	Medium in at least PSP or PA	0	NA	0	NA	5	53;471;472;477;479	2	483;487	3	386;388;390	0	NA	23	23;24;73;74;101;112;125;190;200;245;263;272;274;276;285;309;333;425;439;447;475;476;484
Q92988	27	Low in at least PSP or PA	0	NA	0	NA	0	NA	4	3;14;96;198	0	NA	0	NA	23	26;36;42;46;48;56;68;71;79;102;106;125;126;170;180;193;195;203;216;221;230;231;236
Q92989	26	High in PSP or PA	0	NA	1	344	0	NA	4	30;32;282;289	3	222;224;337	0	NA	18	72;76;85;128;156;158;179;190;205;237;247;322;367;369;379;382;391;403
Q92990	39	Medium in at least PSP or PA	0	NA	0	NA	1	587	1	198	1	585	0	NA	36	8;81;114;119;121;142;148;155;162;215;229;242;249;285;288;308;330;333;342;350;360;384;397;411;414;431;448;468;474;516;527;533;538;542;560;570
Q92993	43	High in PSP and PA	5	86;90;155;190;199	1	202	1	203	1	431	3	98;162;168	2	102;208	30	33;38;135;136;137;138;146;215;218;221;248;272;300;311;313;356;361;389;393;407;413;416;419;433;445;449;457;477;497;508
Q92994	60	High in PSP and PA	2	450;553	2	226;436	4	345;358;398;613	5	357;433;509;548;614	12	351;375;393;410;435;442;547;564;566;597;631;635	6	392;420;424;426;432;465	29	30;39;46;47;51;52;59;81;119;153;204;251;258;273;293;311;322;323;335;519;535;536;541;571;578;580;587;657;664
Q92995	61	High in PSP or PA	0	NA	2	114;630	3	14;104;128	2	396;425	4	189;238;239;639	0	NA	50	40;52;55;58;87;169;170;172;207;228;272;315;323;344;348;349;356;375;400;406;434;436;441;442;466;470;542;549;559;560;566;572;576;602;651;656;657;713;717;722;738;766;774;790;803;813;818;821;845;863
Q92997	94	High in PSP and PA	3	48;125;192	5	203;208;622;625;697	43	41;61;116;137;140;175;197;202;204;209;211;232;234;236;237;268;280;311;340;350;421;512;516;564;566;567;570;573;575;576;578;601;603;605;611;612;633;636;639;642;643;689;700	3	244;596;598	3	112;188;233	6	176;177;181;182;199;241	31	76;80;84;97;227;263;363;378;380;382;386;388;389;390;393;394;407;410;424;445;469;487;505;513;559;581;583;630;646;652;709
Q93008	175	High in PSP and PA	3	588;1600;2563	3	1593;1609;2443	4	593;887;2462;2559	9	199;308;313;403;702;866;1580;2233;2448	7	43;363;364;366;578;2452;2460	1	1631	148	8;24;34;35;38;39;105;113;127;138;164;195;197;198;211;216;245;319;346;347;397;461;475;480;517;530;539;541;626;646;649;722;730;781;787;818;826;839;878;906;914;959;969;970;974;975;978;979;980;982;983;986;995;1004;1012;1019;1029;1030;1051;1070;1071;1073;1075;1078;1084;1086;1110;1111;1120;1128;1200;1204;1209;1210;1218;1226;1230;1249;1253;1259;1307;1325;1363;1372;1389;1443;1471;1494;1522;1570;1657;1692;1696;1711;1717;1736;1753;1844;1850;1853;1855;1860;1872;1876;1882;1938;1970;1985;1990;2006;2044;2066;2068;2081;2097;2101;2109;2127;2135;2139;2143;2144;2151;2153;2169;2200;2209;2230;2242;2243;2247;2248;2265;2284;2294;2296;2314;2315;2319;2328;2349;2376;2396;2483;2492;2506;2518;2521
Q93009	58	High in PSP and PA	2	18;963	0	NA	3	49;155;752	0	NA	6	64;82;84;87;731;967	0	NA	47	67;79;114;125;127;129;131;149;151;168;174;207;227;252;253;255;270;282;290;330;341;353;363;457;486;506;522;525;600;601;608;610;629;652;672;698;710;778;814;842;893;901;936;946;1026;1071;1089
Q93015	18	High in PSP and PA	1	217	1	254	2	8;109	0	NA	2	6;26	2	259;263	10	56;86;89;93;97;98;127;135;201;265
Q93033	100	Low in at least PSP or PA	0	NA	0	NA	0	NA	2	514;547	0	NA	0	NA	98	5;9;18;40;52;59;74;81;91;103;109;133;135;148;152;153;171;181;193;200;202;220;235;241;242;292;308;309;346;353;361;366;389;398;401;412;416;441;444;446;474;479;506;517;525;531;536;539;540;544;561;569;585;586;608;617;619;623;649;659;662;674;680;682;688;691;698;701;703;716;719;723;757;771;786;799;811;816;835;838;841;842;847;857;859;887;888;889;921;928;931;941;947;951;952;973;985;989
Q93034	42	High in PSP or PA	0	NA	1	34	1	730	4	124;128;539;656	0	NA	0	NA	36	4;12;45;82;133;146;149;158;174;183;189;209;220;257;272;298;320;337;352;402;422;427;467;470;503;525;537;540;546;567;578;615;636;667;673;771
Q93038	24	No evidence in PSP or PA	0	NA	0	NA	0	NA	0	NA	0	NA	0	NA	24	30;68;87;100;108;128;132;133;134;156;178;182;186;253;257;267;268;280;299;305;317;320;324;411
Q93045	11	High in PSP and PA	2	62;80	1	50	3	73;97;128	0	NA	1	65	0	NA	4	16;19;23;178
Q93050	47	Medium in at least PSP or PA	0	NA	0	NA	1	332	1	816	0	NA	0	NA	45	7;19;27;151;152;153;158;218;243;259;344;346;350;428;432;441;445;457;469;471;477;478;480;534;540;553;555;581;602;607;619;623;626;630;696;699;706;733;737;745;752;765;768;797;826
Q93052	46	High in PSP or PA	0	NA	8	28;116;151;227;231;246;508;537	7	115;135;239;240;313;375;609	7	5;11;33;35;155;361;577	11	37;78;79;83;85;123;134;144;145;148;259	5	126;266;381;382;386	8	2;178;209;214;216;217;480;598
Q93062	14	High in PSP or PA	0	NA	1	14	1	117	2	29;144	0	NA	0	NA	10	53;59;67;70;72;143;172;183;187;192
Q93063	50	Low in at least PSP or PA	0	NA	0	NA	0	NA	1	75	0	NA	0	NA	49	4;31;49;52;53;62;84;121;123;127;138;140;156;178;218;229;234;237;256;257;279;290;295;332;347;353;362;371;375;379;402;425;439;441;453;468;477;481;483;500;520;546;584;591;664;674;682;711;717
Q93070	23	No evidence in PSP or PA	0	NA	0	NA	0	NA	0	NA	0	NA	0	NA	23	38;47;61;70;130;134;142;153;165;174;209;211;240;259;271;276;286;287;299;301;305;310;312
Q93073	126	High in PSP and PA	2	251;270	2	344;425	6	231;264;276;541;550;847	13	13;243;259;354;375;599;851;863;891;963;1019;1022;1048	23	233;257;258;272;439;854;857;860;867;885;908;922;928;931;934;938;941;955;958;967;1040;1065;1075	3	547;555;556	77	25;41;43;52;66;97;103;131;152;161;162;165;168;172;186;207;209;218;225;280;294;302;303;312;332;356;357;373;374;377;380;384;386;414;415;446;463;466;477;518;526;532;619;626;629;632;634;637;640;648;651;654;655;659;663;664;671;699;740;748;790;802;898;902;904;974;975;978;981;1008;1015;1081;1082;1085;1086;1092;1094
Q93074	193	High in PSP and PA	4	635;698;700;1258	1	688	4	479;1269;1778;2163	5	471;474;476;665;1838	8	552;555;557;559;562;1238;1656;2170	6	544;652;653;654;655;685	165	8;52;58;63;70;71;74;75;109;111;137;171;212;217;284;290;294;313;314;316;317;321;324;326;339;340;343;347;363;375;382;386;392;402;411;440;465;467;490;497;498;505;513;517;586;588;610;620;663;671;672;673;745;747;837;849;858;864;883;885;887;901;911;912;917;921;962;965;966;981;983;994;998;1011;1013;1042;1044;1052;1087;1089;1102;1103;1120;1123;1127;1154;1161;1165;1190;1201;1202;1211;1274;1285;1299;1304;1313;1314;1359;1360;1377;1393;1398;1399;1400;1402;1405;1409;1410;1411;1418;1419;1423;1438;1459;1460;1461;1472;1474;1477;1483;1502;1505;1550;1567;1574;1587;1599;1600;1602;1605;1629;1631;1670;1680;1686;1697;1701;1786;1793;1809;1828;1891;1892;1896;1918;1925;1926;1933;1934;1935;1941;1949;1967;1969;1970;1975;1979;1996;2012;2017;2028;2034;2044;2133
Q93075	105	High in PSP and PA	3	80;299;420	1	70	5	50;85;115;257;402	9	13;14;16;42;44;46;479;480;481	12	81;82;83;98;112;123;393;394;397;400;401;417	8	111;129;136;308;310;423;426;431	67	3;24;35;36;51;66;73;74;141;144;145;148;151;183;198;213;219;227;240;268;269;284;328;329;331;334;340;345;351;355;361;362;376;377;384;388;389;411;412;414;437;442;445;447;451;453;454;485;490;507;510;523;524;525;535;572;574;599;622;660;675;685;686;719;745;756;760
Q93077	5	Medium in at least PSP or PA	0	NA	0	NA	2	2;123	1	20	1	19	0	NA	1	17
Q93079	14	High in PSP and PA	3	39;56;65	4	7;37;88;113	4	33;57;79;92	1	124	0	NA	0	NA	2	15;125
Q93083	10	Other evidence in PA	0	NA	0	NA	0	NA	0	NA	2	54;58	0	NA	8	6;12;14;17;18;28;32;35
Q93084	66	High in PSP or PA	0	NA	3	338;662;1005	1	362	5	17;346;488;755;823	3	25;335;1009	1	350	53	43;48;72;114;132;170;178;184;186;210;216;237;261;265;287;376;385;423;463;493;495;510;520;526;527;532;541;554;556;582;685;693;722;729;736;742;766;767;830;877;893;902;915;917;921;940;963;974;988;1016;1030;1037;1042
Q93086	32	Low in at least PSP or PA	0	NA	0	NA	0	NA	4	61;403;404;410	0	NA	0	NA	28	12;39;64;79;130;133;174;175;204;206;215;219;236;243;270;277;279;286;288;290;291;360;361;369;374;379;402;421
Q93088	18	High in PSP or PA	0	NA	1	366	1	330	0	NA	6	123;127;130;133;177;333	0	NA	10	68;79;95;211;224;246;325;359;368;405
Q93091	10	No evidence in PSP or PA	0	NA	0	NA	0	NA	0	NA	0	NA	0	NA	10	42;51;70;82;95;96;108;117;135;148
Q93096	4	Medium in at least PSP or PA	0	NA	0	NA	1	143	0	NA	0	NA	0	NA	3	77;86;163
Q93097	22	Low in at least PSP or PA	0	NA	0	NA	0	NA	1	19	0	NA	0	NA	21	26;33;36;59;80;95;135;136;146;147;159;164;167;189;243;245;256;305;317;326;329
Q93098	28	No evidence in PSP or PA	0	NA	0	NA	0	NA	0	NA	0	NA	0	NA	28	4;7;20;22;24;40;41;42;49;73;74;80;92;93;105;117;133;143;186;188;227;240;242;252;286;307;308;334
Q93099	31	Low in at least PSP or PA	0	NA	0	NA	0	NA	1	296	0	NA	0	NA	30	8;15;16;24;45;47;54;59;67;69;75;106;114;127;141;150;189;261;287;305;340;363;366;382;402;403;405;416;432;438
Q93100	67	High in PSP and PA	1	27	4	694;700;701;704	1	34	4	25;314;460;684	6	231;236;237;238;674;717	0	NA	51	12;58;65;87;117;151;163;176;187;188;200;225;261;263;281;287;289;301;341;426;432;480;484;503;550;563;583;588;629;661;735;739;763;775;793;794;795;823;827;862;869;903;905;933;970;980;1007;1040;1053;1067;1093
Q95460	19	No evidence in PSP or PA	0	NA	0	NA	0	NA	0	NA	0	NA	0	NA	19	20;22;26;35;46;52;60;109;111;127;150;255;265;272;273;277;295;306;308
Q969D9	12	No evidence in PSP or PA	0	NA	0	NA	0	NA	0	NA	0	NA	0	NA	12	11;13;45;48;56;60;68;70;81;92;114;142
Q969E1	8	Low in at least PSP or PA	0	NA	0	NA	0	NA	1	71	1	73	0	NA	6	23;29;30;46;53;58
Q969E2	16	Medium in at least PSP or PA	0	NA	0	NA	1	212	0	NA	2	209;221	1	225	12	2;26;67;101;102;127;136;144;159;161;182;200
Q969E3	12	Low in at least PSP or PA	0	NA	0	NA	0	NA	2	58;64	0	NA	0	NA	10	34;41;52;55;68;69;84;99;114;123
Q969E4	10	High in PSP and PA	4	30;65;121;135	2	72;125	2	86;92	1	136	0	NA	1	147	0	NA
Q969E8	6	High in PSP or PA	0	NA	1	142	0	NA	0	NA	0	NA	1	167	4	39;85;90;113
Q969F0	11	No evidence in PSP or PA	0	NA	0	NA	0	NA	0	NA	0	NA	0	NA	11	15;42;44;48;61;63;80;91;125;171;173
Q969F1	15	High in PSP or PA	0	NA	1	9	1	104	3	59;160;177	4	173;174;199;204	3	28;33;37	3	134;155;191
Q969F2	35	High in PSP and PA	1	299	4	31;216;223;264	5	23;176;230;286;394	2	18;333	6	27;180;181;258;284;310	0	NA	17	6;86;117;145;146;158;162;163;165;166;278;337;346;347;349;354;451
Q969F8	27	Low in at least PSP or PA	0	NA	0	NA	0	NA	2	184;368	0	NA	0	NA	25	7;12;20;30;36;61;125;137;163;165;170;174;192;197;243;262;293;298;312;314;316;328;354;380;381
Q969F9	78	High in PSP or PA	0	NA	2	462;473	1	468	5	303;307;648;650;960	1	302	0	NA	69	12;59;70;102;118;133;140;160;171;178;192;202;213;240;244;248;265;268;271;276;287;314;325;328;334;341;347;360;365;373;388;399;421;495;507;517;523;537;554;563;567;570;580;583;613;661;669;672;673;699;701;744;761;804;811;824;832;846;847;849;860;864;870;875;884;892;959;966;998
Q969G2	37	No evidence in PSP or PA	0	NA	0	NA	0	NA	0	NA	0	NA	0	NA	37	4;52;53;70;74;153;179;191;192;230;234;237;238;244;245;252;254;257;265;289;291;298;306;313;315;316;318;319;322;336;349;361;364;367;368;377;380
Q969G3	35	High in PSP or PA	0	NA	3	21;265;314	5	6;136;204;317;353	3	32;157;362	5	49;208;210;262;316	0	NA	19	2;54;55;77;87;129;147;162;172;187;217;233;369;376;383;385;389;391;393
Q969G5	18	High in PSP and PA	3	62;165;166	2	56;217	2	4;151	4	70;136;188;194	2	68;173	1	259	4	34;75;89;90
Q969G6	11	No evidence in PSP or PA	0	NA	0	NA	0	NA	0	NA	0	NA	0	NA	11	20;43;52;55;64;77;111;114;117;147;149
Q969G9	44	Medium in at least PSP or PA	0	NA	0	NA	3	115;348;355	10	17;48;62;99;207;222;276;297;317;422	16	22;26;76;174;177;178;192;194;197;242;270;278;295;387;393;443	2	169;170	13	6;109;129;134;158;237;283;290;329;342;379;381;409
Q969H0	61	High in PSP or PA	0	NA	1	148	9	18;25;26;176;227;349;372;678;688	1	10	2	24;146	1	147	47	7;72;86;91;92;122;128;131;132;142;158;159;180;182;191;195;203;243;245;259;282;294;353;396;398;407;426;427;436;438;462;476;478;516;546;556;558;562;582;585;596;601;625;640;641;665;668
Q969H4	68	High in PSP and PA	1	305	3	300;307;314	3	22;278;392	3	533;565;568	9	309;520;535;537;539;545;552;572;573	0	NA	49	45;53;71;72;81;95;130;135;141;154;175;206;216;223;233;319;328;329;332;336;342;344;373;377;384;397;454;457;460;491;502;506;561;590;605;606;628;666;680;681;686;688;692;695;698;704;711;713;714
Q969H6	9	High in PSP and PA	1	154	0	NA	1	145	0	NA	0	NA	0	NA	7	15;23;30;31;50;79;141
Q969H8	13	Other evidence in PA	0	NA	0	NA	0	NA	0	NA	3	80;84;132	0	NA	10	5;14;33;50;52;69;101;124;160;169
Q969H9	13	No evidence in PSP or PA	0	NA	0	NA	0	NA	0	NA	0	NA	0	NA	13	14;22;27;34;50;51;59;62;76;77;79;91;102
Q969I3	27	Medium in at least PSP or PA	0	NA	0	NA	1	7	0	NA	0	NA	0	NA	26	16;20;24;30;48;70;79;85;109;120;122;128;144;145;147;151;164;177;179;194;219;226;234;265;273;286
Q969I6	47	Medium in at least PSP or PA	0	NA	0	NA	1	49	8	17;18;19;22;26;33;309;449	2	39;40	0	NA	36	76;80;81;85;91;97;119;122;135;157;167;168;206;214;226;229;238;257;262;278;280;281;305;317;330;354;360;368;371;403;437;484;485;509;529;544
Q969J2	43	High in PSP or PA	0	NA	1	44	3	217;445;501	6	72;165;267;388;470;528	0	NA	0	NA	33	15;33;52;88;111;120;167;168;181;184;211;239;240;254;255;258;317;328;332;333;360;361;386;389;414;416;418;467;476;486;495;536;544
Q969J3	18	High in PSP and PA	1	75	0	NA	1	71	4	6;18;23;175	4	3;7;11;19	0	NA	8	41;44;48;86;124;130;153;187
Q969J5	26	No evidence in PSP or PA	0	NA	0	NA	0	NA	0	NA	0	NA	0	NA	26	13;24;28;38;57;58;69;71;74;75;80;87;117;122;125;139;142;144;147;173;194;211;235;236;252;255
Q969K3	37	High in PSP and PA	1	254	1	169	3	173;256;323	8	90;163;166;259;260;284;354;372	3	100;218;268	4	172;206;214;247	17	7;11;30;48;68;70;87;155;162;167;178;181;187;191;192;204;309
Q969K4	26	No evidence in PSP or PA	0	NA	0	NA	0	NA	0	NA	0	NA	0	NA	26	4;9;37;78;94;115;137;152;186;202;212;217;270;282;294;308;314;326;339;345;354;371;436;449;455;473
Q969K7	22	Other evidence in PA	0	NA	0	NA	0	NA	0	NA	3	213;216;217	0	NA	19	9;31;64;67;74;82;87;96;97;98;105;115;135;136;154;155;156;194;195
Q969L2	13	Other evidence in PA	0	NA	0	NA	0	NA	0	NA	2	7;17	0	NA	11	2;36;56;57;72;79;88;125;142;153;166
Q969L4	6	No evidence in PSP or PA	0	NA	0	NA	0	NA	0	NA	0	NA	0	NA	6	4;6;13;16;37;92
Q969M1	17	No evidence in PSP or PA	0	NA	0	NA	0	NA	0	NA	0	NA	0	NA	17	17;29;57;58;69;89;103;104;106;161;171;202;214;220;247;267;304
Q969M2	58	No evidence in PSP or PA	0	NA	0	NA	0	NA	0	NA	0	NA	0	NA	58	16;18;50;73;86;87;89;112;165;203;217;222;246;247;248;265;274;275;281;299;316;323;329;336;343;353;356;357;365;367;380;389;395;404;409;412;416;423;427;431;434;438;445;447;449;450;452;455;456;466;468;472;479;492;498;535;538;543
Q969M3	22	High in PSP or PA	0	NA	2	45;77	0	NA	0	NA	5	17;22;25;31;36	0	NA	15	2;15;120;156;171;176;182;195;196;202;220;222;224;229;255
Q969M7	8	Medium in at least PSP or PA	0	NA	0	NA	1	124	1	31	2	24;26	0	NA	4	6;17;118;145
Q969N2	43	Low in at least PSP or PA	0	NA	0	NA	0	NA	1	259	0	NA	0	NA	42	29;41;56;64;78;81;88;108;126;131;135;141;147;156;196;197;202;214;217;233;235;243;265;276;278;329;359;369;404;412;438;443;467;469;472;477;489;494;499;502;523;542
Q969N4	37	No evidence in PSP or PA	0	NA	0	NA	0	NA	0	NA	0	NA	0	NA	37	3;6;20;27;30;39;42;55;64;72;88;95;108;117;118;146;148;153;155;163;181;194;217;234;235;239;240;241;243;269;298;303;326;333;334;335;338
Q969P0	38	Low in at least PSP or PA	0	NA	0	NA	0	NA	2	224;518	0	NA	0	NA	36	12;46;48;80;87;93;131;139;141;156;170;191;201;205;214;282;302;303;329;342;369;386;415;424;427;459;465;478;490;491;526;533;547;556;562;565
Q969P5	26	Medium in at least PSP or PA	0	NA	0	NA	1	260	3	30;32;345	0	NA	0	NA	22	10;35;38;39;54;71;90;110;116;132;136;138;176;187;241;248;275;286;324;339;341;343
Q969P6	27	Low in at least PSP or PA	0	NA	0	NA	0	NA	3	31;226;447	0	NA	0	NA	24	25;38;86;132;156;223;242;255;259;269;295;303;342;408;431;454;474;479;516;518;538;555;565;581
Q969Q0	3	Medium in at least PSP or PA	0	NA	0	NA	1	46	1	32	0	NA	0	NA	1	79
Q969Q1	23	Low in at least PSP or PA	0	NA	0	NA	0	NA	3	64;67;69	0	NA	0	NA	20	5;6;61;65;110;111;118;143;161;175;194;202;210;225;240;256;266;285;290;344
Q969Q4	15	Low in at least PSP or PA	0	NA	0	NA	0	NA	2	6;175	0	NA	0	NA	13	3;22;58;73;90;99;140;155;168;171;177;193;196
Q969Q5	15	No evidence in PSP or PA	0	NA	0	NA	0	NA	0	NA	0	NA	0	NA	15	2;22;51;67;74;93;94;95;108;122;154;155;160;174;199
Q969Q6	23	Low in at least PSP or PA	0	NA	0	NA	0	NA	1	178	0	NA	0	NA	22	23;40;78;87;151;156;191;213;216;247;261;264;271;274;294;299;365;386;407;414;444;447
Q969R2	107	High in PSP and PA	1	287	2	284;762	2	766;851	16	8;108;110;364;428;444;473;488;498;619;625;682;684;763;765;768	9	430;435;459;461;769;863;864;866;867	2	128;300	75	17;21;22;31;40;42;44;46;66;70;74;80;84;88;98;104;111;112;124;133;141;143;167;173;174;184;212;231;240;247;251;257;258;310;317;333;344;346;382;412;419;479;483;484;489;504;505;520;525;536;549;572;573;584;586;587;589;630;637;642;650;651;659;673;699;721;724;736;738;747;749;757;781;802;820
Q969R5	60	High in PSP and PA	3	79;683;689	3	67;73;688	3	12;13;83	10	117;120;221;227;304;318;335;338;662;695	3	6;32;85	0	NA	38	35;38;39;42;44;45;46;51;52;104;111;113;115;119;122;126;149;158;189;196;234;255;277;362;372;381;391;395;468;480;481;519;524;567;575;585;645;661
Q969R8	29	High in PSP and PA	1	220	1	104	0	NA	2	53;246	2	224;231	0	NA	23	3;5;15;17;42;46;60;85;133;173;185;187;201;255;270;271;273;300;366;391;406;441;442
Q969S0	21	Low in at least PSP or PA	0	NA	0	NA	0	NA	1	192	0	NA	0	NA	20	16;77;98;100;117;123;128;138;144;146;147;149;174;212;224;266;280;284;322;328
Q969S2	29	Medium in at least PSP or PA	0	NA	0	NA	1	68	0	NA	1	67	0	NA	27	15;28;29;36;39;93;101;102;104;115;134;140;147;162;183;185;186;187;198;227;247;250;253;255;268;323;332
Q969S3	29	High in PSP and PA	2	143;276	1	174	1	122	7	78;314;351;352;370;407;434	1	141	1	286	16	38;62;65;73;88;198;215;258;261;262;263;317;329;387;395;453
Q969S6	7	No evidence in PSP or PA	0	NA	0	NA	0	NA	0	NA	0	NA	0	NA	7	4;30;45;60;68;92;119
Q969S8	40	High in PSP or PA	0	NA	1	368	0	NA	3	373;393;540	2	370;371	1	356	33	51;56;65;70;87;98;188;193;209;261;266;309;313;330;338;342;345;396;397;409;435;450;477;485;500;526;545;557;613;632;636;637;640
Q969S9	45	High in PSP or PA	0	NA	1	654	0	NA	5	11;31;426;614;702	0	NA	0	NA	39	17;46;47;58;61;94;99;125;169;203;210;250;300;331;351;390;411;449;450;452;453;498;500;518;527;571;601;602;623;633;643;662;667;671;740;748;750;758;776
Q969T3	25	High in PSP or PA	0	NA	1	173	0	NA	2	33;194	4	42;43;54;55	0	NA	18	12;58;62;65;92;99;108;122;137;146;169;213;249;277;317;333;343;362
Q969T4	25	High in PSP and PA	1	8	0	NA	1	12	3	3;19;20	4	2;14;16;17	0	NA	16	41;52;53;60;62;82;95;103;117;118;140;154;160;165;168;182
Q969T7	15	No evidence in PSP or PA	0	NA	0	NA	0	NA	0	NA	0	NA	0	NA	15	6;40;47;58;59;66;70;130;156;181;207;208;213;231;267
Q969T9	16	Medium in at least PSP or PA	0	NA	0	NA	2	61;245	1	69	1	229	0	NA	12	8;20;24;107;109;131;134;140;146;150;209;215
Q969U6	47	High in PSP and PA	1	284	1	275	0	NA	1	151	2	262;411	0	NA	42	12;20;40;68;99;101;103;109;111;120;126;130;139;144;156;165;166;167;174;177;182;200;203;214;216;229;247;258;319;342;348;361;388;421;480;486;515;519;530;540;559;563
Q969U7	32	No evidence in PSP or PA	0	NA	0	NA	0	NA	0	NA	0	NA	0	NA	32	8;23;37;42;68;72;79;82;92;99;108;112;113;122;123;124;126;136;146;150;157;166;175;194;196;209;235;241;243;249;250;257
Q969V1	23	No evidence in PSP or PA	0	NA	0	NA	0	NA	0	NA	0	NA	0	NA	23	7;12;19;30;39;46;62;111;121;128;161;172;183;190;240;263;291;295;298;299;300;310;338
Q969V3	36	Low in at least PSP or PA	0	NA	0	NA	0	NA	3	275;397;398	0	NA	0	NA	33	16;81;93;104;154;163;165;168;170;189;193;197;203;235;240;243;246;256;298;299;318;319;325;355;386;390;404;408;454;473;477;484;547
Q969V4	19	No evidence in PSP or PA	0	NA	0	NA	0	NA	0	NA	0	NA	0	NA	19	14;32;34;41;55;57;158;166;190;195;201;211;213;221;222;235;247;291;396
Q969V5	28	Medium in at least PSP or PA	0	NA	0	NA	1	311	1	3	0	NA	1	322	25	8;19;27;36;53;56;74;81;114;147;162;165;175;207;222;223;228;235;236;288;297;300;307;308;352
Q969V6	112	High in PSP and PA	4	6;385;454;511	5	310;312;333;335;458	8	154;156;303;367;446;449;695;807	10	114;124;130;139;295;302;317;470;507;785	26	112;113;119;120;133;136;146;151;162;203;398;416;438;439;461;464;482;492;690;691;792;794;809;849;850;859	11	316;318;319;320;678;682;683;685;701;719;864	48	16;32;37;49;53;93;94;170;191;211;215;217;220;223;257;258;363;580;582;583;587;600;620;648;662;733;743;744;745;758;762;770;778;820;821;829;838;845;873;874;887;894;895;901;906;911;914;929
Q969W0	3	No evidence in PSP or PA	0	NA	0	NA	0	NA	0	NA	0	NA	0	NA	3	14;39;43
Q969W1	23	No evidence in PSP or PA	0	NA	0	NA	0	NA	0	NA	0	NA	0	NA	23	6;48;53;57;93;111;122;155;172;202;215;218;257;266;275;276;293;298;350;351;360;371;373
Q969W3	31	High in PSP and PA	1	21	0	NA	0	NA	1	126	7	11;131;136;138;144;145;156	4	10;26;49;52	18	60;68;94;95;103;108;109;111;113;116;117;118;119;120;121;122;123;177
Q969W8	38	No evidence in PSP or PA	0	NA	0	NA	0	NA	0	NA	0	NA	0	NA	38	5;9;12;16;40;44;48;50;56;81;99;116;117;134;153;157;166;173;184;207;212;240;265;266;268;293;294;296;321;323;324;350;352;377;379;380;384;391
Q969W9	32	Low in at least PSP or PA	0	NA	0	NA	0	NA	4	74;77;221;250	0	NA	0	NA	28	9;21;29;33;63;68;71;87;88;95;97;100;151;153;182;194;199;209;210;212;215;233;242;243;249;254;271;276
Q969X0	10	High in PSP and PA	1	107	0	NA	0	NA	0	NA	1	111	0	NA	8	32;45;57;83;150;164;185;207
Q969X1	16	High in PSP and PA	2	81;83	0	NA	0	NA	2	2;127	0	NA	0	NA	12	5;30;104;107;140;183;184;202;204;218;238;281
Q969X2	33	Low in at least PSP or PA	0	NA	0	NA	0	NA	1	301	0	NA	0	NA	32	4;8;14;29;36;37;43;60;61;63;72;77;87;103;112;113;114;115;144;159;160;187;195;216;238;240;243;271;317;318;328;331
Q969X5	18	Low in at least PSP or PA	0	NA	0	NA	0	NA	1	236	0	NA	0	NA	17	29;42;65;72;76;104;122;133;136;154;179;184;200;206;220;272;278
Q969X6	60	Low in at least PSP or PA	0	NA	0	NA	0	NA	3	211;214;296	0	NA	0	NA	57	17;28;34;46;60;76;106;110;112;114;124;146;150;152;156;164;169;175;177;192;205;223;231;241;250;270;272;273;302;339;341;362;376;396;399;403;408;411;426;431;439;446;449;456;467;470;481;493;502;505;546;554;564;587;610;630;644
Q969Y0	42	Low in at least PSP or PA	0	NA	0	NA	0	NA	5	121;184;191;323;474	0	NA	0	NA	37	39;45;46;51;52;58;71;72;80;100;104;105;106;113;150;186;212;216;220;258;259;278;283;293;294;311;315;318;362;385;419;446;449;494;498;514;552
Q969Y2	34	Low in at least PSP or PA	0	NA	0	NA	0	NA	2	83;248	5	24;25;32;40;41	0	NA	27	54;58;78;87;104;123;131;263;264;270;275;278;302;339;343;345;346;356;361;363;365;366;376;380;397;423;451
Q969Z0	48	High in PSP and PA	1	553	0	NA	0	NA	5	45;48;167;551;558	4	41;42;53;64	0	NA	38	92;97;108;112;136;140;147;152;162;190;195;200;221;235;269;272;280;289;306;313;322;326;329;338;346;371;391;399;444;469;476;483;506;511;530;573;575;609
Q969Z3	19	Low in at least PSP or PA	0	NA	0	NA	0	NA	1	5	0	NA	0	NA	18	4;6;7;67;74;85;115;137;141;142;191;219;260;295;302;310;318;324
Q969Z4	30	Low in at least PSP or PA	0	NA	0	NA	0	NA	4	140;299;309;321	0	NA	0	NA	26	4;11;26;57;62;63;72;112;139;208;250;257;262;289;291;296;346;361;362;365;376;383;398;401;424;426
Q96A00	11	High in PSP and PA	2	26;128	4	16;130;134;136	1	12	0	NA	1	18	0	NA	3	85;90;99
Q96A04	12	Low in at least PSP or PA	0	NA	0	NA	0	NA	4	6;38;39;54	0	NA	0	NA	8	29;31;93;103;106;107;112;124
Q96A05	10	Low in at least PSP or PA	0	NA	0	NA	0	NA	2	4;73	0	NA	0	NA	8	92;96;103;159;185;193;198;203
Q96A08	18	High in PSP and PA	1	57	1	114	2	58;89	3	12;93;125	0	NA	0	NA	11	5;6;38;40;62;66;77;80;86;92;126
Q96A09	32	No evidence in PSP or PA	0	NA	0	NA	0	NA	0	NA	0	NA	0	NA	32	4;6;42;50;53;65;80;92;103;109;112;119;136;139;160;184;188;191;193;196;207;215;218;225;233;234;238;249;270;295;307;353
Q96A11	20	No evidence in PSP or PA	0	NA	0	NA	0	NA	0	NA	0	NA	0	NA	20	16;28;31;41;50;57;100;112;128;144;160;163;179;216;236;247;273;274;359;392
Q96A19	38	High in PSP and PA	3	12;26;28	2	262;537	2	19;219	4	109;194;228;309	2	16;229	0	NA	25	2;6;37;44;48;71;98;188;202;206;211;235;250;277;288;298;323;334;335;398;407;487;495;507;524
Q96A22	10	High in PSP or PA	0	NA	3	62;74;85	0	NA	0	NA	2	66;71	0	NA	5	10;12;15;25;117
Q96A23	45	Low in at least PSP or PA	0	NA	0	NA	0	NA	5	130;213;216;219;492	0	NA	0	NA	40	5;10;20;36;42;54;76;99;100;123;128;141;142;151;173;175;204;209;235;247;280;295;317;324;326;354;374;400;423;425;434;461;466;478;515;522;545;546;551;552
Q96A25	28	Low in at least PSP or PA	0	NA	0	NA	0	NA	1	10	4	34;35;38;39	0	NA	23	6;18;21;22;28;41;44;55;65;107;108;118;128;129;149;169;176;188;229;232;234;241;252
Q96A26	14	Low in at least PSP or PA	0	NA	0	NA	0	NA	3	13;47;74	1	134	0	NA	10	3;5;23;24;25;31;32;52;88;104
Q96A28	35	No evidence in PSP or PA	0	NA	0	NA	0	NA	0	NA	0	NA	0	NA	35	17;27;37;39;56;57;60;87;92;94;98;101;105;117;120;134;144;145;151;153;157;168;171;175;186;188;194;197;207;210;211;227;231;286;287
Q96A29	29	Medium in at least PSP or PA	0	NA	0	NA	1	353	0	NA	0	NA	0	NA	28	9;20;23;46;52;54;65;67;92;106;116;121;148;158;167;195;206;210;226;263;292;299;320;326;334;335;357;360
Q96A32	6	Medium in at least PSP or PA	0	NA	0	NA	3	16;17;20	2	15;75	0	NA	0	NA	1	132
Q96A33	26	Low in at least PSP or PA	0	NA	0	NA	0	NA	1	431	0	NA	0	NA	25	16;18;49;53;94;112;113;114;132;135;161;177;193;210;242;280;284;289;298;303;330;334;338;368;389
Q96A35	9	High in PSP or PA	0	NA	1	24	0	NA	2	147;150	1	28	0	NA	5	4;11;50;111;178
Q96A37	21	Low in at least PSP or PA	0	NA	0	NA	0	NA	1	137	0	NA	0	NA	20	6;10;25;48;66;92;93;115;116;142;148;172;175;186;194;197;211;219;233;235
Q96A44	17	Low in at least PSP or PA	0	NA	0	NA	0	NA	5	6;8;11;258;259	0	NA	0	NA	12	62;83;126;135;139;147;176;189;214;244;247;265
Q96A46	16	No evidence in PSP or PA	0	NA	0	NA	0	NA	0	NA	0	NA	0	NA	16	22;26;59;102;160;169;203;227;262;263;267;294;299;310;338;344
Q96A47	34	High in PSP and PA	2	154;157	2	231;279	0	NA	1	43	2	290;355	4	266;342;343;351	23	18;32;59;97;98;99;108;118;121;131;174;250;262;305;311;323;325;327;329;333;334;336;340
Q96A49	20	High in PSP and PA	1	313	2	86;269	2	231;273	3	66;75;267	9	6;7;31;37;120;144;255;277;333	0	NA	3	182;207;212
Q96A54	20	Medium in at least PSP or PA	0	NA	0	NA	1	7	1	18	0	NA	0	NA	18	2;3;120;127;185;187;197;201;205;210;219;227;231;240;248;277;336;356
Q96A56	26	High in PSP or PA	0	NA	1	153	2	155;156	0	NA	0	NA	0	NA	23	14;15;16;17;44;55;58;64;67;72;80;82;89;95;117;128;130;137;142;188;192;199;208
Q96A57	11	High in PSP or PA	0	NA	4	15;20;23;24	1	14	3	4;104;111	0	NA	0	NA	3	64;68;72
Q96A58	12	No evidence in PSP or PA	0	NA	0	NA	0	NA	0	NA	0	NA	0	NA	12	4;20;41;55;91;125;129;148;181;182;198;199
Q96A59	21	Medium in at least PSP or PA	0	NA	0	NA	1	156	4	46;47;113;166	1	160	0	NA	15	5;180;216;217;219;221;222;231;245;277;329;334;346;350;355
Q96A61	15	No evidence in PSP or PA	0	NA	0	NA	0	NA	0	NA	0	NA	0	NA	15	9;32;34;49;81;109;174;189;194;221;252;254;259;289;292
Q96A65	73	High in PSP and PA	3	32;226;468	2	17;34	3	219;220;248	8	21;26;245;410;413;447;734;738	13	12;15;252;253;254;417;446;448;466;732;743;753;935	6	420;452;454;726;729;761	38	78;86;99;147;152;159;163;175;183;204;206;275;314;321;357;440;555;579;598;601;629;636;638;646;651;683;705;716;722;766;807;822;829;831;849;863;865;887
Q96A70	35	Low in at least PSP or PA	0	NA	0	NA	0	NA	1	6	0	NA	0	NA	34	8;18;31;73;74;89;107;133;146;149;161;163;165;168;174;177;196;201;212;254;258;283;290;310;312;329;346;353;354;355;396;411;439;458
Q96A72	9	High in PSP and PA	1	108	1	40	0	NA	1	115	0	NA	0	NA	6	5;57;69;100;104;137
Q96A73	31	High in PSP or PA	0	NA	3	182;183;251	1	174	2	171;177	4	21;32;108;159	2	48;52	19	3;14;76;79;85;86;90;117;194;196;197;206;210;212;220;224;230;236;238
Q96A83	29	Low in at least PSP or PA	0	NA	0	NA	0	NA	4	65;72;82;106	0	NA	0	NA	25	17;28;44;47;51;94;124;137;140;160;161;171;218;267;270;277;289;293;330;343;393;398;433;438;439
Q96A84	29	No evidence in PSP or PA	0	NA	0	NA	0	NA	0	NA	0	NA	0	NA	29	24;31;38;46;67;71;72;100;103;108;109;111;117;119;132;138;141;186;213;231;270;278;316;332;352;369;405;416;436
Q96A98	6	Low in at least PSP or PA	0	NA	0	NA	0	NA	1	89	0	NA	0	NA	5	7;9;32;43;62
Q96A99	37	No evidence in PSP or PA	0	NA	0	NA	0	NA	0	NA	0	NA	0	NA	37	4;10;24;25;64;69;78;83;93;96;133;153;163;203;217;226;227;239;241;246;259;279;287;298;301;307;315;332;337;369;387;400;409;416;417;423;425
Q96AA3	37	Low in at least PSP or PA	0	NA	0	NA	0	NA	2	56;331	0	NA	0	NA	35	3;15;16;40;72;80;97;129;157;159;164;183;207;210;219;245;250;286;299;351;364;365;367;374;397;412;413;414;419;428;446;457;468;478;485
Q96AA8	41	High in PSP or PA	0	NA	1	376	0	NA	5	116;190;196;202;422	0	NA	0	NA	35	2;42;45;101;125;126;171;186;222;259;260;273;277;278;343;359;367;423;441;444;447;448;451;468;474;540;598;609;613;657;661;686;740;762;805
Q96AB3	15	High in PSP and PA	1	202	0	NA	1	7	1	191	0	NA	0	NA	12	15;16;39;86;97;103;137;138;140;154;159;161
Q96AB6	23	Medium in at least PSP or PA	0	NA	0	NA	1	280	0	NA	1	287	0	NA	21	15;37;58;63;65;69;108;111;113;130;136;145;193;216;231;254;256;270;306;307;310
Q96AC1	47	High in PSP and PA	4	159;339;351;666	1	181	6	175;177;180;186;199;523	7	59;258;403;414;435;550;610	10	202;205;211;214;224;229;328;332;363;371	1	413	18	21;116;124;139;255;256;278;405;409;475;483;484;494;564;599;635;657;677
Q96AC6	61	High in PSP or PA	0	NA	1	783	4	421;422;612;662	2	342;741	1	631	0	NA	53	6;14;61;62;68;80;93;101;111;116;122;133;154;158;160;164;166;232;249;251;355;360;364;366;373;380;381;423;426;457;471;477;493;510;526;584;597;598;600;685;719;734;745;748;749;750;758;767;777;810;818;819;822
Q96AD5	35	High in PSP and PA	2	404;428	1	476	1	407	2	391;411	1	489	0	NA	28	11;27;47;73;87;96;106;111;117;122;130;134;145;158;170;185;188;191;198;199;211;223;281;288;323;344;347;372
Q96AE4	24	High in PSP and PA	4	52;99;140;630	1	55	4	14;84;156;270	3	5;147;159	3	12;97;612	1	11	8	124;130;195;345;401;403;406;534
Q96AE7	76	Medium in at least PSP or PA	0	NA	0	NA	2	56;489	5	207;560;694;1014;1019	0	NA	0	NA	69	17;24;26;30;136;140;149;169;186;201;224;225;233;256;257;278;292;297;314;354;420;449;450;452;453;456;463;466;471;474;475;480;509;537;538;542;553;564;591;605;635;686;687;706;728;746;747;750;757;760;766;772;821;822;829;884;901;918;924;925;956;967;971;978;996;1018;1056;1110;1140
Q96AG3	31	High in PSP or PA	0	NA	3	32;34;37	0	NA	2	61;149	4	52;70;82;83	3	88;93;94	19	109;165;181;195;207;218;220;227;255;263;279;280;297;302;304;308;324;327;411
Q96AG4	13	High in PSP and PA	1	23	0	NA	2	25;305	1	47	0	NA	0	NA	9	6;56;70;103;227;229;231;244;279
Q96AH0	14	No evidence in PSP or PA	0	NA	0	NA	0	NA	0	NA	0	NA	0	NA	14	44;53;57;80;107;113;129;135;138;158;164;169;184;193
Q96AH8	16	Other evidence in PA	0	NA	0	NA	0	NA	0	NA	2	177;186	0	NA	14	23;44;47;72;75;81;95;116;153;169;173;190;194;196
Q96AJ1	24	High in PSP and PA	1	409	2	314;324	1	403	0	NA	3	308;310;326	0	NA	17	2;23;36;102;116;132;145;149;153;208;236;361;367;370;388;390;392
Q96AJ9	16	Medium in at least PSP or PA	0	NA	0	NA	3	3;66;76	4	91;110;178;213	3	21;96;111	0	NA	6	2;71;128;129;154;177
Q96AK3	19	Low in at least PSP or PA	0	NA	0	NA	0	NA	1	46	0	NA	0	NA	18	31;65;85;105;131;192;229;242;269;277;289;291;308;333;335;340;351;359
Q96AM1	23	Low in at least PSP or PA	0	NA	0	NA	0	NA	3	117;299;326	0	NA	1	343	19	6;22;29;72;79;87;95;100;132;138;144;160;171;234;246;251;252;284;285
Q96AN5	33	Low in at least PSP or PA	0	NA	0	NA	0	NA	1	386	0	NA	0	NA	32	26;45;46;78;92;93;104;140;148;167;170;215;216;219;253;288;309;324;332;346;348;351;355;374;391;396;406;427;447;455;456;459
Q96AP4	48	Medium in at least PSP or PA	0	NA	0	NA	1	569	5	3;120;138;307;558	1	126	0	NA	41	13;27;37;73;89;90;93;97;103;111;132;137;145;152;166;220;231;250;253;272;295;320;343;344;351;352;370;371;395;411;435;448;467;468;473;480;492;517;531;532;539
Q96AP7	45	High in PSP and PA	1	359	1	388	2	315;384	2	336;366	10	300;301;305;311;312;338;339;367;368;371	1	344	28	3;21;27;61;62;63;86;94;99;103;106;110;121;125;127;137;141;157;173;176;179;193;208;210;215;216;217;242
Q96AQ1	41	High in PSP or PA	0	NA	1	38	1	2	4	95;102;107;338	2	28;33	0	NA	33	14;15;20;44;56;65;110;131;139;140;156;162;166;168;170;171;174;177;179;181;190;196;201;215;235;245;298;303;314;328;331;333;376
Q96AQ2	24	Medium in at least PSP or PA	0	NA	0	NA	1	217	0	NA	0	NA	0	NA	23	2;28;34;57;60;61;63;88;89;108;120;149;159;173;178;185;188;195;198;200;204;213;214
Q96AQ6	55	High in PSP and PA	1	43	5	45;146;147;148;329	5	67;129;132;407;469	7	7;16;72;125;355;617;639	12	3;10;18;28;34;70;464;473;545;547;550;551	0	NA	25	194;214;218;220;261;264;298;379;415;420;453;457;497;527;529;567;573;589;666;690;702;709;711;722;724
Q96AQ7	20	No evidence in PSP or PA	0	NA	0	NA	0	NA	0	NA	0	NA	0	NA	20	7;9;15;17;21;25;33;36;48;53;62;120;129;131;170;172;194;206;227;228
Q96AQ8	28	Low in at least PSP or PA	0	NA	0	NA	0	NA	2	161;240	0	NA	0	NA	26	5;28;34;37;43;46;64;67;77;95;107;108;113;135;141;143;146;158;159;190;222;237;280;287;331;343
Q96AQ9	33	No evidence in PSP or PA	0	NA	0	NA	0	NA	0	NA	0	NA	0	NA	33	3;6;12;32;69;71;73;86;87;94;120;129;164;167;168;179;191;197;200;203;207;212;213;215;217;220;223;229;238;262;265;268;270
Q96AT1	13	High in PSP and PA	2	50;146	6	8;68;110;115;130;143	1	142	2	105;116	0	NA	0	NA	2	2;135
Q96AT9	14	Low in at least PSP or PA	0	NA	0	NA	0	NA	8	3;10;14;169;196;198;203;218	0	NA	0	NA	6	29;56;74;124;208;225
Q96AV8	109	High in PSP and PA	2	410;856	3	95;638;840	1	825	11	55;160;261;301;384;578;623;631;633;692;833	4	92;417;831;849	0	NA	88	13;39;121;130;141;146;164;171;178;195;200;214;270;276;277;278;281;286;291;319;326;344;372;373;374;382;426;429;430;438;442;447;460;467;474;475;476;487;503;513;525;528;531;535;551;553;560;567;569;571;577;587;588;591;614;647;666;673;676;677;683;697;702;711;723;725;734;735;740;742;750;761;769;770;784;790;806;807;811;818;821;829;864;879;893;897;898;907
Q96AW1	7	No evidence in PSP or PA	0	NA	0	NA	0	NA	0	NA	0	NA	0	NA	7	41;48;56;99;133;144;148
Q96AX1	32	Low in at least PSP or PA	0	NA	0	NA	0	NA	2	414;418	0	NA	0	NA	30	6;33;53;99;118;133;141;153;156;171;216;219;259;291;309;312;319;339;350;356;367;382;402;486;490;496;504;510;565;586
Q96AX2	16	Low in at least PSP or PA	0	NA	0	NA	0	NA	2	19;203	0	NA	0	NA	14	23;25;56;94;116;117;148;149;155;173;212;217;218;221
Q96AX9	49	High in PSP or PA	0	NA	1	309	2	24;202	2	255;312	0	NA	0	NA	44	6;12;14;18;38;48;52;102;104;196;231;258;385;446;448;472;473;475;486;577;587;590;622;628;631;637;656;666;728;751;791;796;801;822;830;894;903;929;937;941;958;975;993;996
Q96AY2	51	High in PSP and PA	4	84;85;87;111	3	12;15;117	2	7;115	7	6;9;17;64;116;132;332	4	31;32;121;154	0	NA	31	50;55;174;180;181;182;190;202;210;224;290;300;323;335;360;371;398;401;404;428;458;463;493;498;506;519;540;542;550;565;568
Q96AY3	27	Low in at least PSP or PA	0	NA	0	NA	0	NA	2	35;571	3	190;194;196	0	NA	22	8;10;81;82;127;159;207;251;296;305;306;308;361;386;389;409;419;465;473;484;523;531
Q96AY4	263	High in PSP and PA	7	28;47;2104;2108;2120;2293;2398	6	4;2117;2224;2292;2302;2307	11	32;1387;1770;2079;2227;2251;2271;2296;2300;2335;2471	20	20;99;398;1298;1386;1442;1700;1713;1948;2096;2136;2139;2239;2241;2258;2321;2331;2371;2393;2463	31	54;1307;1310;1571;1572;1590;1594;1596;1767;2102;2130;2131;2140;2145;2209;2212;2215;2220;2240;2247;2250;2267;2276;2309;2310;2314;2318;2334;2366;2440;2443	9	1582;2246;2255;2262;2264;2279;2325;2327;2328	179	65;96;151;159;173;178;194;200;215;229;235;238;241;242;246;253;282;286;314;315;318;319;336;347;352;402;415;477;478;508;544;552;555;592;598;606;672;691;702;706;710;755;788;831;868;872;905;909;932;965;968;978;997;1049;1065;1079;1081;1082;1094;1126;1130;1144;1157;1163;1170;1171;1181;1214;1218;1240;1248;1273;1274;1279;1280;1281;1290;1315;1316;1320;1339;1359;1362;1365;1368;1372;1379;1380;1411;1412;1440;1441;1457;1460;1462;1465;1467;1477;1478;1479;1481;1493;1506;1515;1526;1535;1550;1554;1561;1568;1569;1625;1626;1629;1631;1656;1665;1674;1675;1683;1695;1696;1703;1719;1721;1722;1752;1797;1808;1818;1819;1823;1842;1850;1878;1884;1886;1933;1936;1940;1951;1952;1953;1954;1957;1960;1963;1965;1978;1984;1987;1991;1994;1996;1997;2000;2001;2003;2006;2012;2026;2034;2039;2060;2063;2098;2099;2149;2153;2172;2183;2188;2190;2201;2202;2387;2417;2478;2479
Q96AZ1	12	No evidence in PSP or PA	0	NA	0	NA	0	NA	0	NA	0	NA	0	NA	12	10;12;14;26;28;31;48;62;69;132;180;190
Q96AZ6	14	No evidence in PSP or PA	0	NA	0	NA	0	NA	0	NA	0	NA	0	NA	14	4;23;29;57;103;111;129;134;141;145;150;151;165;180
Q96B01	49	High in PSP and PA	6	19;21;120;280;294;327	4	139;241;318;331	2	124;317	6	14;174;296;299;324;351	6	27;143;146;282;315;316	2	149;283	23	36;77;81;106;130;131;188;192;206;210;215;223;227;250;252;260;263;270;272;274;310;313;337
Q96B02	16	Low in at least PSP or PA	0	NA	0	NA	0	NA	2	29;33	0	NA	0	NA	14	3;61;62;68;86;93;100;104;107;111;114;117;118;129
Q96B18	76	High in PSP and PA	4	6;165;316;520	4	10;344;426;478	4	160;410;422;522	10	188;219;306;348;387;391;424;435;472;505	13	170;172;186;197;204;205;293;295;298;321;429;507;525	3	326;327;330	38	23;101;104;111;114;115;122;123;129;132;138;141;143;144;145;152;228;239;254;271;284;415;439;548;550;551;553;557;561;562;564;565;567;570;586;608;620;622
Q96B21	17	High in PSP and PA	1	272	1	270	0	NA	0	NA	1	260	0	NA	14	12;22;31;37;57;90;99;110;148;160;162;179;228;235
Q96B26	15	No evidence in PSP or PA	0	NA	0	NA	0	NA	0	NA	0	NA	0	NA	15	41;43;48;70;90;91;95;106;116;127;185;197;241;253;272
Q96B33	24	Medium in at least PSP or PA	0	NA	0	NA	1	204	1	203	1	206	0	NA	21	57;58;87;99;117;133;150;157;159;167;176;180;197;225;260;271;276;278;284;285;290
Q96B36	19	High in PSP and PA	1	183	8	88;92;202;203;211;212;221;247	0	NA	1	187	0	NA	0	NA	9	3;116;123;146;150;155;157;168;173
Q96B42	12	No evidence in PSP or PA	0	NA	0	NA	0	NA	0	NA	0	NA	0	NA	12	3;6;8;9;13;45;46;48;81;88;94;98
Q96B49	5	Medium in at least PSP or PA	0	NA	0	NA	1	63	0	NA	4	3;4;9;13	0	NA	0	NA
Q96B54	10	High in PSP and PA	1	99	0	NA	0	NA	2	15;42	1	38	0	NA	6	24;30;31;33;79;169
Q96B67	43	Low in at least PSP or PA	0	NA	0	NA	0	NA	3	207;410;413	2	395;404	0	NA	38	8;12;19;25;26;31;46;62;67;98;107;115;126;133;168;171;188;192;194;218;219;254;256;257;274;276;281;288;319;322;323;325;326;329;336;338;348;366
Q96B70	20	Medium in at least PSP or PA	0	NA	0	NA	1	311	3	170;399;440	4	416;421;427;436	0	NA	12	3;11;12;108;124;162;172;214;289;358;457;469
Q96B77	12	Low in at least PSP or PA	0	NA	0	NA	0	NA	3	39;40;41	1	44	0	NA	8	28;72;94;107;110;121;136;182
Q96B86	26	No evidence in PSP or PA	0	NA	0	NA	0	NA	0	NA	0	NA	0	NA	26	26;40;46;55;59;62;64;69;81;101;111;116;122;135;139;141;150;155;208;214;247;258;266;309;346;406
Q96B96	19	High in PSP or PA	0	NA	1	152	1	143	1	8	0	NA	0	NA	16	10;21;26;31;39;47;62;93;98;110;114;120;125;126;129;133
Q96B97	67	High in PSP and PA	5	156;183;230;436;587	8	79;82;108;165;472;509;511;572	13	181;193;410;412;445;447;493;498;502;503;521;540;589	13	85;159;171;344;458;468;471;495;500;543;577;621;639	13	86;173;174;188;189;190;444;455;499;567;568;575;576	3	257;258;548	12	21;149;264;268;394;477;482;530;534;604;605;664
Q96BA8	50	High in PSP or PA	0	NA	1	162	1	244	0	NA	14	68;77;87;89;91;94;98;210;211;214;216;219;221;257	3	237;238;242	31	17;18;28;51;56;57;125;133;145;165;224;228;229;303;307;327;362;389;398;399;401;418;422;424;440;474;483;495;499;501;519
Q96BD0	68	High in PSP and PA	4	34;40;43;50	3	15;46;361	1	55	2	30;356	2	18;355	0	NA	56	79;83;130;139;142;147;148;161;166;184;219;221;224;258;259;261;303;317;338;375;403;406;412;415;417;419;452;465;473;478;487;491;509;516;521;528;552;559;560;572;594;595;612;654;661;664;693;695;696;705;707;708;712;716;720;721
Q96BD5	49	High in PSP or PA	0	NA	3	80;447;455	3	450;451;497	4	48;277;412;478	2	401;507	7	170;183;184;419;475;481;492	30	109;113;119;127;148;164;280;305;324;327;335;346;371;385;554;573;574;591;593;595;613;614;631;636;644;658;663;665;666;668
Q96BD6	12	No evidence in PSP or PA	0	NA	0	NA	0	NA	0	NA	0	NA	0	NA	12	47;55;62;83;126;139;158;176;189;214;244;265
Q96BD8	16	Low in at least PSP or PA	0	NA	0	NA	0	NA	4	4;11;25;76	0	NA	0	NA	12	3;69;93;103;108;133;150;154;174;185;188;242
Q96BF3	28	High in PSP or PA	0	NA	2	220;262	5	186;238;243;249;266	1	193	0	NA	2	223;225	18	3;21;22;24;38;75;77;88;93;103;107;147;160;177;183;206;210;257
Q96BF6	47	High in PSP or PA	0	NA	1	402	1	33	3	228;323;554	0	NA	2	400;405	40	2;51;52;60;63;65;72;83;95;124;125;130;140;144;162;164;222;248;252;253;259;262;291;293;307;309;326;338;352;392;399;411;427;431;457;472;476;519;537;567
Q96BH1	29	High in PSP and PA	1	450	0	NA	2	90;459	4	297;391;405;455	2	295;302	2	284;288	18	4;6;18;25;41;59;82;211;228;231;264;276;281;324;343;423;430;431
Q96BH3	23	No evidence in PSP or PA	0	NA	0	NA	0	NA	0	NA	0	NA	0	NA	23	5;6;18;21;22;38;48;50;68;87;90;93;97;101;104;124;133;141;148;166;174;201;211
Q96BI1	34	Low in at least PSP or PA	0	NA	0	NA	0	NA	1	224	0	NA	0	NA	33	13;18;23;24;45;51;58;95;110;111;123;144;168;176;198;205;233;250;262;265;281;299;300;303;311;326;327;341;351;358;360;371;390
Q96BI3	23	High in PSP or PA	0	NA	1	257	0	NA	1	242	0	NA	0	NA	21	45;50;63;79;103;105;110;113;121;124;129;133;153;160;196;201;213;223;235;238;251
Q96BJ3	14	High in PSP and PA	2	144;162	0	NA	1	15	3	24;82;147	3	74;79;211	0	NA	5	2;7;53;192;254
Q96BJ8	49	Medium in at least PSP or PA	0	NA	0	NA	1	352	2	391;583	5	326;327;332;350;589	0	NA	41	42;46;73;78;94;96;112;122;146;151;160;165;184;195;199;200;209;243;270;305;338;375;380;383;390;404;422;429;438;485;553;554;567;616;629;631;647;659;664;668;716
Q96BK5	25	High in PSP or PA	0	NA	3	102;161;163	3	110;117;226	2	174;200	0	NA	0	NA	17	2;23;27;40;103;112;120;136;137;139;152;203;254;269;270;273;327
Q96BM0	14	Low in at least PSP or PA	0	NA	0	NA	0	NA	2	80;83	0	NA	0	NA	12	5;9;32;38;44;45;52;66;73;100;103;104
Q96BM1	16	Low in at least PSP or PA	0	NA	0	NA	0	NA	2	33;34	0	NA	0	NA	14	19;24;56;71;73;104;154;162;184;212;219;246;277;291
Q96BM9	11	No evidence in PSP or PA	0	NA	0	NA	0	NA	0	NA	0	NA	0	NA	11	31;42;80;90;107;150;161;163;181;183;186
Q96BN2	20	Low in at least PSP or PA	0	NA	0	NA	0	NA	1	89	2	75;82	1	210	16	6;16;39;58;103;104;120;140;173;189;192;221;231;246;264;271
Q96BN6	83	Medium in at least PSP or PA	0	NA	0	NA	1	37	5	161;192;193;200;201	11	163;166;168;174;292;299;303;312;314;315;319	2	40;42	64	3;13;48;49;51;53;59;60;63;69;71;75;82;86;87;90;121;126;137;152;179;194;205;206;207;210;218;222;246;277;284;332;339;343;348;370;388;389;393;405;407;408;410;415;430;432;434;441;457;459;460;462;467;484;498;499;503;532;542;557;565;568;570;576
Q96BN8	15	High in PSP or PA	0	NA	1	76	0	NA	1	257	4	16;38;81;351	0	NA	9	2;114;119;140;163;191;227;266;308
Q96BP2	6	No evidence in PSP or PA	0	NA	0	NA	0	NA	0	NA	0	NA	0	NA	6	5;50;88;96;98;118
Q96BP3	42	High in PSP or PA	0	NA	2	39;289	2	5;464	1	240	0	NA	1	285	36	7;28;79;81;86;108;131;138;142;143;150;191;192;196;199;224;241;244;300;321;323;424;442;461;474;491;493;499;523;556;568;579;585;590;623;639
Q96BQ1	16	Low in at least PSP or PA	0	NA	0	NA	0	NA	2	43;163	2	167;168	0	NA	12	4;25;28;30;72;91;123;146;158;178;191;200
Q96BQ3	33	No evidence in PSP or PA	0	NA	0	NA	0	NA	0	NA	0	NA	0	NA	33	3;6;33;42;48;59;81;87;88;109;116;118;215;223;255;257;290;308;318;321;333;346;357;363;368;389;411;413;415;422;423;427;432
Q96BQ5	14	Low in at least PSP or PA	0	NA	0	NA	0	NA	2	108;175	0	NA	0	NA	12	16;24;45;48;79;89;101;139;143;181;189;195
Q96BR1	34	High in PSP and PA	2	126;129	0	NA	2	15;486	2	121;315	9	12;17;20;21;136;137;142;144;152	0	NA	19	39;43;172;229;257;272;279;296;379;385;390;421;423;461;465;466;469;474;491
Q96BR5	9	Low in at least PSP or PA	0	NA	0	NA	0	NA	3	68;70;191	0	NA	0	NA	6	15;107;148;149;154;175
Q96BR6	43	Medium in at least PSP or PA	0	NA	0	NA	1	212	2	11;376	0	NA	0	NA	40	3;9;38;42;45;50;84;89;109;110;128;131;160;171;183;192;202;233;245;264;290;292;318;320;344;346;348;354;372;375;382;400;403;404;430;431;439;447;449;454
Q96BR9	58	High in PSP and PA	2	161;167	2	27;402	0	NA	2	89;391	3	159;160;164	5	148;149;152;176;179	44	4;5;8;45;46;54;57;61;72;85;100;103;112;120;121;125;134;136;142;189;206;216;219;226;227;234;236;237;238;241;243;255;266;270;272;320;326;327;376;389;397;408;417;428
Q96BS2	15	Low in at least PSP or PA	0	NA	0	NA	0	NA	2	36;156	0	NA	0	NA	13	6;8;21;22;60;77;93;110;124;126;144;153;167
Q96BT1	27	Medium in at least PSP or PA	0	NA	0	NA	1	48	0	NA	0	NA	0	NA	26	34;63;64;65;67;74;80;95;100;106;110;119;123;133;134;146;180;183;186;194;218;240;264;265;272;292
Q96BT3	53	High in PSP and PA	2	47;397	4	125;188;288;343	3	201;400;407	8	10;173;257;279;373;385;386;403	12	8;72;78;160;171;183;184;245;251;280;392;402	2	345;356	22	33;52;63;68;100;101;107;121;126;129;230;312;314;315;318;429;430;461;468;530;553;556
Q96BT7	59	Medium in at least PSP or PA	0	NA	0	NA	1	524	3	7;351;555	2	586;589	0	NA	53	3;12;39;44;57;83;93;145;146;155;167;170;197;206;243;251;253;256;278;286;305;307;310;315;323;330;344;359;363;368;387;388;406;408;435;461;463;469;515;533;536;540;550;553;556;563;570;574;576;616;620;643;650
Q96BU1	57	High in PSP or PA	0	NA	1	187	4	72;73;88;201	4	8;101;122;123	12	68;100;103;175;176;191;197;205;213;214;215;224	0	NA	36	4;11;12;15;25;28;37;42;120;137;167;168;231;236;239;242;245;253;259;262;263;268;272;274;275;285;314;316;328;344;360;366;384;395;406;408
Q96BV0	35	Medium in at least PSP or PA	0	NA	0	NA	1	531	1	71	1	69	0	NA	32	3;91;93;97;99;101;102;117;120;121;143;145;173;186;192;220;270;289;294;295;319;370;374;377;418;419;422;454;456;459;484;512
Q96BW1	29	Medium in at least PSP or PA	0	NA	0	NA	1	25	1	87	2	20;22	0	NA	25	10;45;58;59;66;72;73;76;80;82;85;86;95;103;132;139;183;187;201;211;242;262;268;271;278
Q96BW5	19	Low in at least PSP or PA	0	NA	0	NA	0	NA	5	2;18;48;141;314	0	NA	0	NA	14	3;5;66;104;123;134;135;161;173;179;205;206;224;229
Q96BW9	43	Low in at least PSP or PA	0	NA	0	NA	0	NA	1	18	0	NA	0	NA	42	8;9;25;32;41;42;63;71;74;86;99;114;142;151;159;171;173;185;187;218;230;240;294;300;301;305;315;332;349;359;376;389;392;403;410;424;426;427;428;430;437;450
Q96BX8	8	High in PSP and PA	1	38	0	NA	1	114	1	2	0	NA	0	NA	5	80;87;92;157;179
Q96BY2	11	No evidence in PSP or PA	0	NA	0	NA	0	NA	0	NA	0	NA	0	NA	11	27;29;31;74;104;121;130;169;173;209;266
Q96BY6	189	High in PSP and PA	5	12;1257;1292;1295;1318	3	302;877;1289	8	28;151;1085;1232;1236;1322;1451;1602	17	25;131;167;205;220;292;1241;1261;1286;1400;1410;1413;1438;1869;2020;2037;2183	15	35;36;149;169;170;171;195;875;1248;1263;1269;1274;1275;1279;1298	5	312;316;328;329;880	136	77;81;86;94;117;118;185;232;243;276;361;381;403;426;435;439;459;475;497;499;503;521;532;542;548;563;576;579;586;587;590;599;608;616;634;635;661;686;705;709;727;737;743;763;786;802;812;819;823;825;831;846;851;885;900;944;947;977;980;990;1000;1022;1035;1055;1081;1084;1117;1127;1129;1136;1142;1187;1203;1303;1304;1336;1349;1362;1366;1370;1417;1421;1426;1428;1429;1465;1467;1495;1513;1531;1541;1551;1563;1576;1578;1584;1606;1615;1626;1631;1648;1687;1691;1694;1705;1717;1749;1752;1760;1762;1768;1771;1774;1782;1797;1823;1850;1859;1907;1910;1932;1986;2006;2022;2023;2041;2064;2066;2132;2139;2142;2156;2169;2179;2181;2182
Q96BY7	221	High in PSP and PA	4	255;497;886;1743	4	236;899;1579;1583	13	239;240;379;495;720;840;1016;1018;1526;1572;1582;1585;1751	12	6;182;244;257;666;694;733;735;1008;1179;1396;2070	21	224;227;234;381;501;797;839;902;903;1027;1394;1395;1576;1631;1632;1634;1639;1757;1759;1767;1769	5	385;386;389;830;831	162	8;31;36;45;62;76;78;80;85;112;118;119;123;124;133;144;205;206;280;295;317;323;343;344;400;401;409;416;418;420;421;436;439;448;451;474;478;490;493;515;517;525;530;556;562;572;586;593;595;599;603;620;633;639;641;652;665;687;709;714;742;753;763;774;814;823;859;931;933;952;974;983;989;992;1002;1004;1035;1043;1048;1050;1053;1090;1092;1112;1113;1114;1116;1136;1137;1149;1150;1156;1159;1160;1167;1172;1182;1184;1207;1210;1234;1244;1258;1266;1268;1269;1270;1276;1277;1278;1292;1303;1324;1326;1340;1341;1350;1352;1365;1386;1390;1391;1414;1427;1428;1441;1449;1458;1462;1465;1471;1473;1478;1535;1554;1613;1657;1668;1677;1691;1694;1703;1725;1727;1775;1779;1782;1795;1800;1815;1829;1848;1856;1869;1896;1931;1935;1963;1968;1998;2021;2051
Q96BY9	34	Medium in at least PSP or PA	0	NA	0	NA	1	308	4	167;170;316;323	2	314;321	1	318	26	55;75;113;119;120;129;149;157;159;166;174;195;200;205;211;220;230;244;248;259;279;287;289;294;298;331
Q96BZ4	44	No evidence in PSP or PA	0	NA	0	NA	0	NA	0	NA	0	NA	0	NA	44	17;44;71;76;77;93;101;108;112;114;132;137;141;152;153;154;173;179;180;187;215;229;236;251;283;284;306;308;330;338;349;393;398;405;419;424;429;443;446;451;452;463;486;487
Q96BZ8	11	High in PSP and PA	1	59	1	245	0	NA	1	73	0	NA	0	NA	8	8;120;152;176;178;185;195;212
Q96BZ9	19	Other evidence in PA	0	NA	0	NA	0	NA	0	NA	2	5;13	0	NA	17	42;56;85;93;106;164;170;209;219;230;274;280;293;305;323;332;389
Q96C00	38	High in PSP and PA	1	13	0	NA	0	NA	2	165;241	0	NA	0	NA	35	31;32;33;37;51;70;89;105;123;135;144;149;155;161;164;173;174;182;183;185;188;191;194;201;228;232;267;297;299;314;330;336;342;355;407
Q96C01	11	Medium in at least PSP or PA	0	NA	0	NA	1	43	1	15	0	NA	0	NA	9	19;36;38;46;70;93;98;109;135
Q96C03	29	Low in at least PSP or PA	0	NA	0	NA	0	NA	1	13	0	NA	0	NA	28	5;19;56;67;72;90;99;100;101;118;119;166;208;237;238;250;251;265;273;282;285;368;411;416;424;429;430;445
Q96C10	35	High in PSP or PA	0	NA	1	225	0	NA	0	NA	3	658;673;676	0	NA	31	5;81;113;126;147;169;176;199;211;250;266;363;364;365;367;379;382;409;410;412;439;464;477;487;567;585;591;611;627;637;653
Q96C11	36	Low in at least PSP or PA	0	NA	0	NA	0	NA	2	121;397	0	NA	0	NA	34	2;21;30;54;55;88;107;132;142;176;186;189;197;205;221;233;257;287;296;297;303;318;332;361;368;414;448;450;459;479;484;497;502;511
Q96C12	68	High in PSP or PA	0	NA	1	510	1	341	1	455	13	102;107;115;116;117;118;344;458;462;473;477;490;497	8	82;85;91;94;95;98;101;112	44	11;13;41;134;169;187;203;210;215;226;266;270;278;288;291;384;436;452;530;533;539;563;571;586;616;635;648;650;669;704;706;713;717;730;732;756;767;771;779;781;796;830;868;891
Q96C19	16	High in PSP and PA	1	74	3	11;76;204	2	183;192	0	NA	3	50;56;205	0	NA	7	90;146;149;169;178;184;237
Q96C23	16	Low in at least PSP or PA	0	NA	0	NA	0	NA	1	14	5	124;130;166;177;186	0	NA	10	3;26;35;53;105;133;251;265;302;340
Q96C24	65	High in PSP and PA	5	74;274;289;296;488	5	201;204;217;221;346	4	269;287;294;340	9	133;180;209;213;231;520;547;563;652	14	69;199;211;327;328;331;333;334;336;343;485;494;502;509	1	193	27	2;8;11;20;55;59;96;139;147;155;190;235;363;372;393;406;414;435;445;467;549;609;625;635;641;662;663
Q96C28	20	Medium in at least PSP or PA	0	NA	0	NA	1	119	1	118	0	NA	0	NA	18	18;28;42;43;51;58;90;175;186;189;217;242;261;273;304;311;324;332
Q96C34	43	High in PSP and PA	3	71;75;497	3	92;290;499	2	148;491	0	NA	0	NA	2	98;99	33	167;205;208;212;238;239;241;312;316;317;324;355;379;388;408;415;445;446;450;464;465;515;533;536;553;561;563;573;582;588;591;592;596
Q96C36	26	High in PSP and PA	1	304	1	303	3	2;261;294	6	26;33;34;233;252;312	2	247;298	0	NA	13	43;55;63;94;102;103;154;155;174;176;220;270;278
Q96C45	112	Medium in at least PSP or PA	0	NA	0	NA	1	385	4	177;335;390;1196	3	328;370;376	0	NA	104	14;68;82;107;123;138;174;182;197;199;200;204;214;221;223;225;244;245;250;251;278;291;292;297;299;306;311;318;320;348;357;362;363;397;401;407;417;449;470;474;478;482;508;539;568;637;640;659;663;670;679;694;698;701;719;735;743;745;770;783;794;800;824;829;835;858;873;879;883;886;900;909;926;938;942;951;956;960;975;978;980;1029;1045;1053;1059;1067;1079;1110;1117;1123;1135;1137;1159;1176;1177;1181;1194;1209;1229;1236;1242;1254;1256;1260
Q96C55	21	High in PSP or PA	0	NA	1	11	2	5;193	1	127	1	24	0	NA	16	41;42;49;60;78;79;82;97;100;107;133;135;137;154;155;236
Q96C57	33	High in PSP and PA	3	138;179;248	4	53;202;205;223	5	61;167;175;232;245	2	56;58	3	128;169;214	0	NA	16	5;9;11;13;14;16;17;18;96;101;148;149;150;151;154;255
Q96C74	13	No evidence in PSP or PA	0	NA	0	NA	0	NA	0	NA	0	NA	0	NA	13	42;47;50;135;140;169;180;183;189;193;209;221;225
Q96C86	15	High in PSP and PA	1	24	0	NA	1	72	3	45;272;337	1	101	0	NA	9	56;109;114;168;170;172;197;229;290
Q96C90	6	High in PSP and PA	2	21;32	0	NA	1	4	1	142	0	NA	0	NA	2	105;129
Q96C92	48	High in PSP and PA	2	243;247	0	NA	3	18;240;249	4	14;147;258;435	12	86;88;110;140;150;206;209;226;229;233;315;322	4	213;216;219;237	23	2;32;49;64;69;83;123;129;137;185;191;270;279;290;292;353;360;376;397;401;407;421;426
Q96CA5	21	Medium in at least PSP or PA	0	NA	0	NA	2	37;220	1	86	3	34;210;212	0	NA	15	6;17;76;93;133;150;157;165;171;176;192;196;261;291;298
Q96CB5	15	No evidence in PSP or PA	0	NA	0	NA	0	NA	0	NA	0	NA	0	NA	15	6;21;56;61;62;81;92;106;113;120;127;130;145;150;154
Q96CB8	71	High in PSP and PA	3	128;378;427	1	389	4	127;391;392;426	5	66;376;383;429;437	7	134;135;374;422;424;425;431	12	350;353;397;398;399;402;407;410;413;415;418;440	39	22;24;27;38;45;46;50;60;61;74;75;76;79;106;144;145;150;172;236;270;274;277;278;279;281;283;284;285;288;301;302;306;311;312;324;325;339;340;346
Q96CB9	27	High in PSP and PA	1	206	0	NA	0	NA	1	219	1	208	0	NA	24	53;62;66;69;87;94;104;110;115;119;122;126;140;149;162;235;264;276;308;311;313;333;356;357
Q96CC6	69	High in PSP and PA	3	76;92;390	3	51;283;346	3	8;11;61	10	49;60;128;176;188;197;240;285;309;487	8	10;133;136;191;193;194;195;245	4	95;97;261;274	38	2;26;36;105;110;210;215;227;314;415;433;440;464;465;476;491;499;508;514;519;520;533;546;559;560;580;611;630;659;672;699;707;722;737;774;778;783;791
Q96CD0	21	Other evidence in PA	0	NA	0	NA	0	NA	0	NA	1	146	0	NA	20	21;42;51;65;81;85;135;160;166;172;177;182;202;204;235;266;285;313;340;342
Q96CD2	11	Other evidence in PA	0	NA	0	NA	0	NA	0	NA	2	81;83	0	NA	9	6;27;38;61;71;113;130;199;204
Q96CE8	21	No evidence in PSP or PA	0	NA	0	NA	0	NA	0	NA	0	NA	0	NA	21	3;11;21;36;39;40;56;81;85;93;97;98;104;111;142;143;163;169;185;191;193
Q96CF2	18	High in PSP and PA	1	214	2	21;215	1	210	2	146;192	5	87;190;191;204;205	0	NA	7	2;13;14;16;99;118;150
Q96CG3	23	Low in at least PSP or PA	0	NA	0	NA	0	NA	1	175	7	147;167;170;171;173;174;184	0	NA	15	3;33;35;43;44;53;66;71;80;81;84;91;100;133;144
Q96CG8	23	No evidence in PSP or PA	0	NA	0	NA	0	NA	0	NA	0	NA	0	NA	23	9;28;29;31;68;97;101;110;112;113;133;135;142;144;167;182;187;195;196;219;227;232;234
Q96CH1	30	Medium in at least PSP or PA	0	NA	0	NA	1	302	0	NA	0	NA	0	NA	29	3;5;27;30;55;58;77;89;90;96;112;113;119;124;140;159;161;162;169;172;211;230;261;281;287;288;289;305;322
Q96CJ1	45	High in PSP and PA	2	154;258	3	22;144;151	4	146;252;254;256	3	104;105;197	4	204;205;207;214	0	NA	29	3;8;42;46;47;69;79;117;118;134;168;174;175;178;179;180;182;184;185;186;187;188;189;190;193;194;195;230;238
Q96CK0	46	Medium in at least PSP or PA	0	NA	0	NA	2	178;180	2	184;523	4	172;229;233;234	0	NA	38	42;51;76;79;89;96;195;196;198;199;200;201;203;205;207;210;253;263;290;307;317;343;348;373;376;418;433;436;452;455;475;482;483;512;536;570;600;608
Q96CM3	20	Low in at least PSP or PA	0	NA	0	NA	0	NA	2	196;221	0	NA	0	NA	18	7;9;22;28;38;65;223;237;251;252;255;256;276;290;301;313;334;352
Q96CM4	8	No evidence in PSP or PA	0	NA	0	NA	0	NA	0	NA	0	NA	0	NA	8	3;6;15;27;79;82;116;176
Q96CM8	33	Medium in at least PSP or PA	0	NA	0	NA	1	597	4	17;18;59;71	0	NA	0	NA	28	28;30;43;44;52;114;118;134;153;207;218;237;253;264;269;276;284;315;333;346;370;371;375;385;414;432;509;578
Q96CN4	68	High in PSP or PA	0	NA	1	685	3	549;722;756	7	65;71;626;683;731;734;735	14	67;68;72;73;74;76;77;80;686;773;776;777;779;789	0	NA	43	3;7;10;11;12;17;22;25;27;31;52;54;57;61;130;141;147;148;173;187;199;235;263;265;269;273;274;328;341;372;427;428;438;458;467;493;494;521;533;564;628;639;653
Q96CN5	42	High in PSP or PA	0	NA	2	337;661	2	7;667	4	335;425;478;648	0	NA	0	NA	34	9;15;41;66;71;115;118;125;157;198;227;245;256;276;277;280;296;315;356;363;399;401;429;431;447;464;470;492;538;559;570;609;620;624
Q96CN7	20	Low in at least PSP or PA	0	NA	0	NA	0	NA	1	296	1	166	0	NA	18	14;23;33;39;40;56;90;113;114;138;186;204;238;239;241;262;288;292
Q96CN9	58	High in PSP and PA	2	450;620	1	416	1	356	5	91;413;414;766;768	18	88;94;100;130;134;136;138;141;142;143;144;420;426;608;613;634;635;638	4	106;109;425;636	27	13;44;55;60;62;82;170;171;180;185;201;241;304;332;371;374;467;468;505;533;537;669;704;714;736;753;772
Q96CP2	12	High in PSP and PA	1	21	0	NA	3	7;40;67	4	13;17;51;139	1	48	0	NA	3	103;115;133
Q96CP6	87	High in PSP and PA	1	267	4	8;263;271;281	10	11;16;47;65;72;83;257;285;550;560	8	14;77;80;225;284;415;584;586	10	15;18;45;48;49;232;252;256;409;412	5	59;62;219;588;589	49	29;98;111;127;135;145;173;180;205;301;306;307;308;319;339;347;349;350;351;352;367;374;389;391;430;437;439;460;494;495;505;509;515;517;537;592;595;606;612;618;635;645;648;675;688;698;709;722;724
Q96CP7	15	Low in at least PSP or PA	0	NA	0	NA	0	NA	1	160	0	NA	0	NA	14	51;55;58;81;83;91;105;111;127;132;133;147;223;228
Q96CQ1	23	Medium in at least PSP or PA	0	NA	0	NA	1	211	2	94;219	0	NA	0	NA	20	2;36;37;38;44;55;61;79;103;117;124;181;183;188;199;224;236;263;269;279
Q96CS2	24	Medium in at least PSP or PA	0	NA	0	NA	2	204;264	0	NA	5	79;83;88;89;92	0	NA	17	41;63;67;101;111;114;124;131;133;169;189;211;213;216;221;240;249
Q96CS3	24	High in PSP or PA	0	NA	2	80;355	1	300	3	66;142;383	3	361;381;393	1	84	14	28;59;127;138;160;185;200;212;222;275;372;397;417;432
Q96CS4	40	Medium in at least PSP or PA	0	NA	0	NA	2	200;387	3	187;194;215	1	190	0	NA	34	5;19;39;79;108;136;146;166;221;245;247;265;274;327;328;329;330;334;340;355;358;385;393;414;418;424;435;442;471;478;485;488;493;494
Q96CS7	13	No evidence in PSP or PA	0	NA	0	NA	0	NA	0	NA	0	NA	0	NA	13	6;13;28;72;88;93;107;116;124;127;128;199;217
Q96CT2	72	Low in at least PSP or PA	0	NA	0	NA	0	NA	2	106;349	0	NA	0	NA	70	2;6;22;31;34;37;45;46;48;61;77;78;83;87;88;90;100;104;112;123;133;139;163;173;188;205;211;215;216;229;236;271;276;289;351;361;365;378;396;401;412;425;434;449;474;476;485;488;531;545;546;579;601;620;630;633;641;646;658;667;678;722;750;759;763;810;815;831;832;874
Q96CT7	9	High in PSP and PA	1	141	2	194;207	2	92;122	1	155	0	NA	0	NA	3	12;79;93
Q96CU9	33	Medium in at least PSP or PA	0	NA	0	NA	1	189	2	87;467	0	NA	0	NA	30	27;35;43;49;57;64;77;104;107;111;120;128;131;133;157;164;173;186;209;233;248;249;250;276;295;346;357;364;405;438
Q96CV9	46	High in PSP and PA	4	198;206;342;513	6	171;177;191;367;526;528	6	15;17;173;174;473;519	6	7;101;170;218;234;346	6	19;269;272;281;297;308	2	212;370	16	2;73;90;118;121;122;129;162;216;262;321;384;415;427;439;554
Q96CW1	32	Medium in at least PSP or PA	0	NA	0	NA	4	45;153;236;240	7	259;262;347;364;387;397;414	2	149;234	1	140	18	17;54;61;97;124;180;186;193;197;204;207;255;264;309;314;331;367;428
Q96CW5	75	High in PSP or PA	0	NA	2	515;896	5	8;113;614;904;905	1	512	1	112	0	NA	66	24;41;75;83;92;99;101;109;128;142;147;150;153;154;156;159;160;163;164;171;179;185;201;213;214;219;224;227;233;284;286;295;312;316;323;340;344;360;361;398;413;420;423;428;450;469;473;480;489;542;554;629;639;658;698;709;730;760;766;768;839;845;868;869;872;877
Q96CW6	34	High in PSP and PA	3	16;302;308	1	168	2	259;275	6	82;245;258;273;281;282	11	111;116;117;121;134;152;155;221;265;268;288	1	159	10	32;37;43;63;79;93;107;108;179;216
Q96CW9	31	Low in at least PSP or PA	0	NA	0	NA	0	NA	1	340	0	NA	0	NA	30	16;24;57;70;78;84;109;113;117;126;154;178;186;187;188;189;200;205;239;279;297;302;327;332;349;359;363;375;397;416
Q96CX2	35	High in PSP and PA	1	151	10	142;171;176;185;187;198;200;204;207;256	2	183;243	0	NA	2	162;217	0	NA	20	6;20;22;23;24;25;26;54;58;76;111;268;285;287;295;296;304;305;309;316
Q96CX3	25	No evidence in PSP or PA	0	NA	0	NA	0	NA	0	NA	0	NA	0	NA	25	3;4;7;22;25;35;36;53;57;63;118;120;144;146;155;157;174;185;203;204;221;234;254;258;259
Q96CX6	38	Medium in at least PSP or PA	0	NA	0	NA	1	24	1	58	1	30	1	22	34	19;65;76;107;116;121;128;138;149;157;167;190;203;209;213;216;218;241;276;292;294;332;336;337;340;341;343;345;346;348;350;352;354;359
Q96D03	24	Low in at least PSP or PA	0	NA	0	NA	0	NA	1	149	0	NA	0	NA	23	6;8;9;14;16;27;30;52;66;68;76;96;97;128;129;146;156;161;162;171;172;183;193
Q96D05	6	Medium in at least PSP or PA	0	NA	0	NA	3	28;33;62	0	NA	0	NA	0	NA	3	91;116;119
Q96D09	83	High in PSP or PA	0	NA	4	328;330;512;521	2	226;534	10	70;170;246;282;284;510;617;746;762;838	7	272;280;289;293;542;550;560	0	NA	60	9;56;110;132;140;146;160;162;166;206;210;219;222;231;234;235;243;252;256;268;316;338;348;372;389;398;404;409;421;429;430;443;451;472;485;486;563;576;579;581;583;585;595;625;627;637;641;651;652;657;690;693;721;725;757;788;793;797;804;810
Q96D15	13	Low in at least PSP or PA	0	NA	0	NA	0	NA	2	117;181	1	119	0	NA	10	6;23;41;76;98;231;264;289;298;312
Q96D21	21	Medium in at least PSP or PA	0	NA	0	NA	2	205;239	1	161	3	6;7;13	0	NA	15	19;28;33;34;37;75;87;99;105;121;172;188;197;232;242
Q96D31	34	High in PSP and PA	1	298	1	65	3	27;30;34	2	19;25	4	10;12;13;48	3	22;70;75	20	59;61;82;89;90;93;97;124;141;152;159;163;179;213;218;225;227;239;260;263
Q96D46	34	High in PSP and PA	4	25;258;468;490	1	11	1	462	4	51;337;395;479	4	7;228;233;500	0	NA	20	38;43;53;75;91;107;138;200;201;223;240;243;264;279;297;301;306;322;351;407
Q96D53	32	No evidence in PSP or PA	0	NA	0	NA	0	NA	0	NA	0	NA	0	NA	32	40;76;79;87;90;114;122;126;130;131;135;161;166;169;182;209;219;246;249;261;273;339;378;379;390;420;435;459;522;532;539;544
Q96D59	10	No evidence in PSP or PA	0	NA	0	NA	0	NA	0	NA	0	NA	0	NA	10	35;45;67;106;136;140;147;150;172;180
Q96D70	20	Medium in at least PSP or PA	0	NA	0	NA	1	36	1	35	0	NA	0	NA	18	28;42;44;58;69;102;126;143;173;183;202;204;216;233;235;247;261;268
Q96D71	98	High in PSP and PA	7	261;307;392;562;709;736;767	19	118;120;125;143;145;162;166;170;174;186;272;273;274;461;482;535;537;540;740	12	104;115;117;377;399;439;475;489;558;561;667;751	16	81;127;154;190;390;401;429;430;431;500;515;518;556;560;690;794	20	110;209;211;212;219;222;232;403;406;428;499;505;514;516;521;617;666;684;733;782	8	202;240;249;417;418;425;528;615	16	7;15;19;25;67;89;182;316;324;330;366;594;631;639;662;675
Q96D96	10	Medium in at least PSP or PA	0	NA	0	NA	2	63;97	0	NA	0	NA	0	NA	8	22;98;143;181;219;224;248;250
Q96D98	13	No evidence in PSP or PA	0	NA	0	NA	0	NA	0	NA	0	NA	0	NA	13	11;17;18;26;29;56;70;71;77;103;104;153;157
Q96DA0	13	No evidence in PSP or PA	0	NA	0	NA	0	NA	0	NA	0	NA	0	NA	13	9;28;65;80;88;96;138;153;154;158;178;201;204
Q96DA2	12	Medium in at least PSP or PA	0	NA	0	NA	1	201	1	73	1	200	1	191	8	17;22;37;47;82;96;153;207
Q96DA6	6	High in PSP and PA	1	70	0	NA	1	39	0	NA	0	NA	0	NA	4	3;43;46;96
Q96DB2	17	Low in at least PSP or PA	0	NA	0	NA	0	NA	1	329	0	NA	0	NA	16	21;56;58;67;86;145;146;173;245;272;274;301;315;331;333;337
Q96DB5	21	Low in at least PSP or PA	0	NA	0	NA	0	NA	3	21;28;311	0	NA	0	NA	18	30;58;61;72;96;112;125;132;135;159;160;163;172;207;238;239;260;309
Q96DB9	15	No evidence in PSP or PA	0	NA	0	NA	0	NA	0	NA	0	NA	0	NA	15	2;4;29;30;31;32;35;58;94;108;112;114;127;163;170
Q96DC7	32	Low in at least PSP or PA	0	NA	0	NA	0	NA	1	41	0	NA	0	NA	31	3;89;109;119;136;138;141;152;159;160;162;163;180;202;216;231;235;269;272;283;316;355;371;373;377;380;394;398;435;443;465
Q96DC8	25	Low in at least PSP or PA	0	NA	0	NA	0	NA	2	32;299	0	NA	0	NA	23	13;43;49;62;71;77;80;88;97;104;105;129;160;167;170;171;184;210;221;242;244;249;271
Q96DC9	19	No evidence in PSP or PA	0	NA	0	NA	0	NA	0	NA	0	NA	0	NA	19	2;5;10;17;36;59;63;68;104;114;116;117;126;128;140;184;188;215;223
Q96DD0	18	Low in at least PSP or PA	0	NA	0	NA	0	NA	1	208	0	NA	0	NA	17	48;77;78;114;119;137;149;153;173;184;242;253;285;289;313;324;330
Q96DD7	7	No evidence in PSP or PA	0	NA	0	NA	0	NA	0	NA	0	NA	0	NA	7	40;82;91;110;123;163;193
Q96DE0	10	No evidence in PSP or PA	0	NA	0	NA	0	NA	0	NA	0	NA	0	NA	10	17;68;97;98;102;162;166;183;185;187
Q96DE5	18	Low in at least PSP or PA	0	NA	0	NA	0	NA	1	57	2	108;109	0	NA	15	4;5;6;7;8;9;14;16;17;21;24;26;50;60;65
Q96DE9	4	No evidence in PSP or PA	0	NA	0	NA	0	NA	0	NA	0	NA	0	NA	4	7;32;33;125
Q96DF8	36	High in PSP and PA	4	292;391;395;421	1	446	5	17;403;407;417;473	3	305;440;458	6	7;9;10;331;384;425	1	433	16	33;89;95;147;153;157;162;174;200;208;209;212;223;257;261;313
Q96DG6	11	High in PSP or PA	0	NA	1	223	2	111;208	1	188	0	NA	1	161	6	37;67;88;92;146;153
Q96DH6	21	High in PSP or PA	0	NA	1	278	3	6;16;33	2	74;303	6	29;263;265;290;300;308	4	10;12;42;293	5	36;61;88;118;236
Q96DI7	31	Low in at least PSP or PA	0	NA	0	NA	0	NA	4	138;292;294;329	2	30;298	0	NA	25	53;54;63;79;83;109;122;126;128;152;156;171;205;210;237;242;244;245;248;252;304;316;344;346;347
Q96DL1	25	No evidence in PSP or PA	0	NA	0	NA	0	NA	0	NA	0	NA	0	NA	25	39;46;65;67;76;108;112;156;164;178;188;190;197;201;224;225;277;280;290;311;328;367;424;480;503
Q96DM1	47	Low in at least PSP or PA	0	NA	0	NA	0	NA	4	64;252;397;511	1	467	0	NA	42	2;8;14;26;30;33;38;42;44;55;59;63;66;67;69;72;76;99;118;133;142;178;210;211;213;217;222;238;283;285;304;310;311;336;433;440;443;481;520;527;532;546
Q96DM3	49	Medium in at least PSP or PA	0	NA	0	NA	1	329	2	559;571	2	311;327	0	NA	44	40;58;73;85;98;120;121;143;149;163;169;188;203;207;209;231;234;236;285;299;337;338;339;350;352;392;395;399;401;405;429;439;441;442;458;466;489;528;530;539;542;551;592;626
Q96DN0	18	No evidence in PSP or PA	0	NA	0	NA	0	NA	0	NA	0	NA	0	NA	18	6;30;31;77;86;90;93;126;133;140;158;172;200;210;217;241;254;264
Q96DN2	89	High in PSP or PA	0	NA	1	902	4	200;320;439;446	4	197;204;370;431	1	899	0	NA	79	47;51;60;72;77;87;130;149;150;173;178;217;236;243;260;272;282;297;301;304;328;329;331;338;349;358;369;376;384;395;397;405;426;457;474;477;482;515;534;565;569;584;599;601;610;626;644;651;658;662;718;740;741;745;747;756;764;769;781;782;790;792;816;825;841;845;849;861;875;877;879;885;907;909;922;926;929;948;953
Q96DN5	68	Medium in at least PSP or PA	0	NA	0	NA	2	875;902	4	963;969;1014;1015	2	1009;1020	1	1024	59	3;11;20;36;97;107;120;127;128;131;133;137;145;146;168;180;185;191;212;213;214;235;270;275;283;304;310;311;312;315;323;329;334;362;363;364;372;381;384;401;436;448;470;482;488;492;543;567;580;597;601;614;620;661;826;958;966;1002;1003
Q96DN6	121	High in PSP or PA	0	NA	1	906	1	975	6	139;198;199;200;211;840	3	195;221;226	0	NA	110	7;8;20;38;40;45;46;52;56;93;116;122;124;125;131;144;163;170;172;235;236;240;244;251;252;253;256;264;275;286;291;292;321;322;325;339;352;354;356;357;358;362;387;400;405;411;414;424;426;429;435;446;447;449;460;466;468;470;471;482;489;494;496;522;530;546;553;559;596;601;608;615;619;624;641;649;654;660;668;678;689;699;708;709;720;721;727;729;737;743;749;750;753;754;760;770;788;791;792;800;817;820;832;854;882;936;949;963;965;966
Q96DP5	24	Low in at least PSP or PA	0	NA	0	NA	0	NA	1	90	0	NA	0	NA	23	23;40;88;103;115;125;148;199;209;218;226;228;245;249;258;293;294;310;317;333;339;358;363
Q96DR4	14	Low in at least PSP or PA	0	NA	0	NA	0	NA	1	5	0	NA	0	NA	13	9;23;45;65;81;85;112;120;131;135;167;184;192
Q96DR5	20	No evidence in PSP or PA	0	NA	0	NA	0	NA	0	NA	0	NA	0	NA	20	18;20;30;68;69;90;105;107;126;149;176;180;182;184;190;199;206;209;210;226
Q96DR7	96	High in PSP and PA	4	80;222;392;422	4	22;124;329;419	8	98;232;239;304;323;333;340;396	3	280;316;780	18	105;168;172;184;187;189;191;209;210;211;236;296;307;332;403;739;740;742	2	416;751	57	5;10;11;13;33;39;42;72;74;113;127;254;257;262;264;314;355;356;430;434;449;450;453;457;468;472;485;494;515;524;552;558;562;573;600;614;638;651;652;653;673;677;697;700;707;716;724;725;730;731;736;768;781;790;799;809;823
Q96DR8	3	Other evidence in PA	0	NA	0	NA	0	NA	0	NA	1	66	0	NA	2	13;18
Q96DS6	17	No evidence in PSP or PA	0	NA	0	NA	0	NA	0	NA	0	NA	0	NA	17	3;7;16;22;36;52;53;57;60;63;72;82;99;104;116;122;127
Q96DT0	23	Low in at least PSP or PA	0	NA	0	NA	0	NA	3	2;35;326	0	NA	0	NA	20	5;16;18;24;85;132;133;148;164;192;205;213;221;242;257;267;276;311;328;336
Q96DT5	224	Low in at least PSP or PA	0	NA	0	NA	0	NA	9	521;632;821;1119;1823;1831;2986;3203;3354	0	NA	0	NA	215	23;52;78;83;96;98;105;109;115;130;136;143;155;160;172;179;181;185;207;228;234;245;251;262;273;289;312;313;373;375;404;416;433;443;457;508;526;535;542;589;593;650;654;684;692;710;745;900;960;980;984;1060;1061;1097;1107;1128;1142;1155;1181;1202;1237;1302;1339;1369;1393;1402;1465;1474;1488;1509;1521;1544;1548;1553;1605;1608;1632;1633;1641;1659;1672;1681;1717;1745;1746;1759;1778;1818;1863;1882;1888;1920;1927;1951;1956;1988;2058;2072;2079;2141;2152;2169;2181;2232;2239;2240;2269;2284;2305;2312;2332;2341;2364;2370;2374;2375;2395;2397;2424;2431;2445;2526;2528;2534;2544;2630;2650;2663;2674;2678;2714;2724;2742;2776;2841;2859;2863;2865;2921;2932;2940;2949;2963;3021;3023;3040;3042;3056;3073;3079;3093;3111;3122;3149;3237;3290;3349;3396;3399;3419;3446;3457;3475;3479;3622;3658;3663;3713;3732;3758;3763;3773;3786;3818;3825;3827;3829;3850;3860;3876;3923;3924;3934;3956;3963;3980;4009;4012;4021;4024;4041;4072;4079;4083;4103;4105;4118;4128;4168;4203;4222;4239;4246;4276;4279;4302;4309;4317;4328;4337;4343;4377;4384;4489;4498
Q96DT6	38	High in PSP or PA	0	NA	2	369;451	1	381	6	18;144;164;166;186;398	3	146;148;151	0	NA	26	26;36;39;63;85;101;160;177;202;207;224;269;276;278;281;315;330;340;351;356;374;408;409;423;430;440
Q96DT7	76	High in PSP and PA	1	210	1	565	5	80;466;543;628;647	7	105;284;418;680;692;715;751	9	221;296;512;536;537;656;703;716;749	1	551	52	2;4;22;26;36;138;139;146;179;181;183;192;197;203;205;206;207;241;249;253;264;271;313;326;330;339;345;367;371;386;396;400;426;433;444;449;469;474;491;492;493;500;600;668;728;769;792;799;812;857;862;868
Q96DU3	40	High in PSP or PA	0	NA	4	278;287;310;315	2	276;318	1	268	1	291	0	NA	32	7;21;23;24;37;61;72;91;93;97;106;112;116;120;121;139;154;163;174;175;182;188;189;202;205;207;209;232;254;256;258;323
Q96DU7	50	High in PSP or PA	0	NA	2	9;322	2	190;404	5	65;84;127;348;378	9	66;69;201;202;203;214;218;222;399	0	NA	32	118;119;129;152;162;181;231;249;276;281;285;317;354;358;359;361;362;366;384;386;415;440;481;489;545;546;548;609;620;621;652;683
Q96DU9	21	High in PSP and PA	1	103	0	NA	0	NA	3	154;235;238	0	NA	0	NA	17	3;57;94;116;127;134;144;227;263;297;323;324;327;329;349;350;368
Q96DV4	15	Low in at least PSP or PA	0	NA	0	NA	0	NA	1	43	0	NA	0	NA	14	20;22;38;53;98;129;212;220;263;282;288;317;326;372
Q96DW6	24	Low in at least PSP or PA	0	NA	0	NA	0	NA	2	91;179	1	93	0	NA	21	5;8;35;37;41;61;65;82;110;126;133;135;142;153;160;167;171;192;222;232;304
Q96DX4	47	High in PSP or PA	0	NA	2	316;317	0	NA	3	55;460;545	1	50	1	66	40	12;14;43;75;124;144;193;194;203;218;223;238;257;264;266;267;269;277;296;324;328;334;345;346;349;370;382;398;414;456;457;467;470;488;492;521;528;567;573;576
Q96DX5	20	High in PSP or PA	0	NA	1	201	1	243	2	11;51	1	165	0	NA	15	26;35;38;57;71;83;112;114;127;132;136;152;189;211;257
Q96DX7	27	High in PSP and PA	2	336;339	2	320;323	0	NA	0	NA	0	NA	0	NA	23	3;54;64;93;99;101;105;107;111;117;121;125;129;139;151;161;187;213;224;227;245;246;301
Q96DX8	23	Low in at least PSP or PA	0	NA	0	NA	0	NA	4	97;99;110;116	2	186;187	0	NA	17	56;57;61;64;80;107;108;134;144;148;168;174;176;203;212;220;245
Q96DY2	24	Low in at least PSP or PA	0	NA	0	NA	0	NA	1	133	0	NA	0	NA	23	27;40;54;70;74;139;140;142;151;161;177;186;201;216;220;265;268;287;303;361;387;418;422
Q96DY7	89	High in PSP and PA	1	639	1	597	2	703;755	8	539;707;738;753;756;758;796;846	13	372;373;545;546;547;695;711;712;716;761;767;776;784	0	NA	64	17;20;30;31;53;55;57;63;69;76;94;95;132;134;137;139;155;173;198;220;225;235;255;270;272;286;312;316;320;331;336;344;345;348;361;388;399;400;420;427;447;454;459;495;501;579;583;584;612;652;676;680;732;807;808;812;816;819;825;827;858;865;875;902
Q96DZ1	33	No evidence in PSP or PA	0	NA	0	NA	0	NA	0	NA	0	NA	0	NA	33	10;28;38;53;86;111;112;114;119;173;200;208;209;219;225;245;254;263;267;298;310;315;327;340;342;371;375;412;439;441;454;463;480
Q96DZ5	34	Medium in at least PSP or PA	0	NA	0	NA	2	32;401	6	245;373;402;407;491;547	4	369;370;488;495	1	404	21	46;143;157;191;194;200;207;208;269;290;320;338;356;358;361;383;460;480;524;527;529
Q96DZ7	23	Medium in at least PSP or PA	0	NA	0	NA	1	3	0	NA	0	NA	0	NA	22	4;10;11;15;21;76;86;88;93;100;115;130;131;149;157;161;167;175;178;184;198;205
Q96DZ9	16	No evidence in PSP or PA	0	NA	0	NA	0	NA	0	NA	0	NA	0	NA	16	3;32;55;57;100;110;112;146;156;159;160;167;176;182;199;218
Q96E09	48	High in PSP and PA	6	62;76;143;147;189;270	8	35;37;45;48;158;173;187;276	5	19;82;177;262;267	5	26;57;83;160;197	10	67;114;116;120;122;124;166;167;285;286	0	NA	14	131;133;163;226;227;233;240;241;248;249;250;253;254;257
Q96E11	17	Low in at least PSP or PA	0	NA	0	NA	0	NA	2	112;115	0	NA	0	NA	15	22;27;48;68;94;134;137;140;150;165;207;215;222;227;239
Q96E14	9	High in PSP or PA	0	NA	2	7;20	1	112	0	NA	0	NA	1	9	5	44;78;82;126;133
Q96E16	9	High in PSP and PA	1	55	0	NA	0	NA	0	NA	0	NA	2	64;73	6	13;36;85;87;101;105
Q96E17	16	Low in at least PSP or PA	0	NA	0	NA	0	NA	3	22;23;54	5	39;40;132;196;198	0	NA	8	11;45;57;61;117;125;154;173
Q96E22	22	Medium in at least PSP or PA	0	NA	0	NA	1	76	2	45;168	0	NA	0	NA	19	24;93;113;115;119;130;133;146;165;174;192;228;231;232;249;265;268;273;279
Q96E29	38	Low in at least PSP or PA	0	NA	0	NA	0	NA	1	217	0	NA	0	NA	37	4;14;19;42;48;49;64;65;69;70;72;74;75;76;77;82;85;86;90;95;102;103;106;120;126;143;153;167;232;236;254;272;290;342;386;392;406
Q96E35	8	No evidence in PSP or PA	0	NA	0	NA	0	NA	0	NA	0	NA	0	NA	8	33;35;64;116;117;123;163;198
Q96E39	64	High in PSP and PA	11	58;88;124;189;208;219;249;277;284;326;351	13	135;141;161;215;221;222;251;273;280;287;291;293;314	14	116;142;143;157;165;250;257;303;308;316;323;328;332;362	6	73;102;175;307;315;337	11	48;173;174;184;201;227;228;329;330;358;359	6	168;336;364;365;366;367	3	379;381;388
Q96E40	20	Low in at least PSP or PA	0	NA	0	NA	0	NA	1	112	0	NA	0	NA	19	7;10;44;45;51;59;60;74;88;105;107;111;126;139;155;167;175;204;211
Q96E52	39	Low in at least PSP or PA	0	NA	0	NA	0	NA	4	23;120;223;237	0	NA	0	NA	35	2;9;21;33;35;62;72;83;84;87;95;105;118;126;129;139;200;201;217;281;292;314;322;366;376;388;413;414;425;437;441;469;480;488;524
Q96E93	27	Low in at least PSP or PA	0	NA	0	NA	0	NA	2	90;155	0	NA	0	NA	25	4;8;28;29;30;31;34;36;52;64;67;71;74;98;99;108;120;127;139;147;152;156;158;174;175
Q96EA4	46	High in PSP and PA	2	515;555	1	471	2	493;513	4	145;546;562;594	4	489;504;506;549	0	NA	33	33;54;70;75;77;99;101;126;142;152;158;160;161;175;221;252;256;274;281;309;349;352;355;358;384;390;400;420;422;575;576;593;596
Q96EB1	37	Medium in at least PSP or PA	0	NA	0	NA	2	37;404	3	28;42;154	0	NA	0	NA	32	9;13;16;22;24;48;55;64;95;117;176;177;178;187;198;210;211;219;243;262;278;280;295;297;321;329;333;364;390;394;396;397
Q96EB6	57	High in PSP and PA	2	14;47	9	26;27;535;538;540;569;590;615;747	9	16;159;162;172;173;333;539;545;562	6	441;442;549;659;661;682	7	169;174;525;550;571;732;744	0	NA	24	111;229;265;267;275;324;365;370;453;454;508;585;605;606;634;667;668;669;670;673;675;677;684;693
Q96EC8	19	High in PSP or PA	0	NA	1	7	0	NA	2	15;51	5	24;27;29;52;57	0	NA	11	44;82;109;112;138;146;150;195;199;206;227
Q96ED9	45	High in PSP and PA	1	163	3	316;630;710	2	181;689	4	161;210;437;665	2	172;442	1	174	32	2;11;23;27;32;33;47;58;70;78;83;92;100;106;124;141;205;243;257;285;303;304;357;399;413;511;536;573;574;652;654;700
Q96EE3	48	High in PSP and PA	1	179	0	NA	2	190;260	5	6;44;57;186;189	1	259	0	NA	39	19;31;32;35;42;52;59;76;78;93;101;112;115;134;151;154;160;164;166;169;173;174;175;234;279;285;295;296;324;329;330;335;338;341;345;349;353;354;360
Q96EE4	11	Low in at least PSP or PA	0	NA	0	NA	0	NA	2	136;138	0	NA	0	NA	9	6;11;15;41;42;53;75;112;121
Q96EF0	57	High in PSP or PA	0	NA	1	179	0	NA	2	512;516	1	180	0	NA	53	20;41;65;86;96;101;113;118;119;125;134;159;170;184;192;206;210;227;233;281;282;298;302;306;307;333;339;350;353;376;382;392;396;433;458;487;552;559;564;589;603;618;625;631;637;649;661;667;673;679;691;694;701
Q96EF6	20	No evidence in PSP or PA	0	NA	0	NA	0	NA	0	NA	0	NA	0	NA	20	6;15;31;37;68;84;113;145;152;157;176;215;217;233;247;256;257;269;270;278
Q96EF9	29	High in PSP or PA	0	NA	1	286	0	NA	2	273;288	0	NA	0	NA	26	15;16;46;47;49;53;54;109;110;126;150;155;156;161;164;165;171;176;191;192;195;200;201;203;235;252
Q96EG1	30	Low in at least PSP or PA	0	NA	0	NA	0	NA	3	69;218;379	0	NA	0	NA	27	14;16;28;82;85;87;90;110;145;162;188;217;235;237;267;278;315;330;359;364;392;399;411;443;499;500;508
Q96EG3	33	Low in at least PSP or PA	0	NA	0	NA	0	NA	5	73;356;404;460;470	3	65;348;351	0	NA	25	22;42;69;81;96;97;117;125;128;187;245;256;284;285;312;322;376;407;414;415;432;450;489;513;516
Q96EH3	12	Low in at least PSP or PA	0	NA	0	NA	0	NA	2	82;128	0	NA	0	NA	10	21;22;26;63;99;131;174;198;224;225
Q96EH5	4	No evidence in PSP or PA	0	NA	0	NA	0	NA	0	NA	0	NA	0	NA	4	2;3;33;39
Q96EH8	9	No evidence in PSP or PA	0	NA	0	NA	0	NA	0	NA	0	NA	0	NA	9	51;70;89;92;105;176;187;232;262
Q96EI5	10	High in PSP and PA	1	102	2	13;108	1	6	3	67;76;88	1	82	0	NA	2	151;172
Q96EK2	44	Low in at least PSP or PA	0	NA	0	NA	0	NA	2	477;478	0	NA	0	NA	42	5;37;56;57;81;105;110;121;128;141;144;145;154;156;158;166;170;173;175;184;195;196;209;210;217;219;221;223;244;248;256;298;307;314;326;377;418;438;456;467;503;516
Q96EK4	21	High in PSP or PA	0	NA	1	209	0	NA	1	281	3	166;167;172	0	NA	16	15;41;46;50;62;133;134;136;138;151;153;242;245;247;249;250
Q96EK5	27	High in PSP or PA	0	NA	1	178	1	500	1	357	0	NA	1	287	23	20;35;38;112;131;136;150;164;165;200;233;257;274;328;342;375;382;427;512;523;572;600;605
Q96EK6	12	Medium in at least PSP or PA	0	NA	0	NA	4	27;31;67;173	1	112	0	NA	1	20	6	12;74;81;125;139;145
Q96EK7	69	Low in at least PSP or PA	0	NA	0	NA	0	NA	6	345;381;677;788;863;881	7	371;397;431;443;455;469;481	0	NA	56	12;32;57;69;113;121;135;155;165;192;194;200;214;241;248;249;252;268;272;303;311;330;332;333;337;349;361;405;493;504;516;521;572;589;597;598;604;617;631;642;704;705;706;715;753;755;774;797;817;832;874;875;884;886;887;899
Q96EK9	30	High in PSP and PA	2	184;200	1	179	2	71;160	1	131	3	165;192;205	0	NA	21	12;15;52;65;80;133;149;150;195;221;246;259;262;267;269;279;291;319;327;350;352
Q96EL1	28	Low in at least PSP or PA	0	NA	0	NA	0	NA	1	230	0	NA	0	NA	27	5;10;13;27;29;38;47;53;60;96;99;102;104;114;120;130;132;138;144;155;182;208;251;265;272;275;285
Q96EL2	11	No evidence in PSP or PA	0	NA	0	NA	0	NA	0	NA	0	NA	0	NA	11	4;7;16;18;31;45;70;128;139;144;160
Q96EL3	8	Low in at least PSP or PA	0	NA	0	NA	0	NA	1	92	0	NA	0	NA	7	29;38;39;44;50;60;102
Q96EM0	18	Low in at least PSP or PA	0	NA	0	NA	0	NA	1	271	0	NA	0	NA	17	3;21;43;83;101;102;153;161;206;217;234;275;300;301;305;328;338
Q96EN8	88	High in PSP and PA	2	528;530	0	NA	1	34	1	169	3	539;853;854	3	849;859;862	78	8;18;22;44;61;63;67;70;82;86;87;120;135;140;141;143;151;154;179;184;186;188;204;207;214;221;228;241;244;246;251;261;296;310;321;361;362;376;378;381;382;405;412;436;464;468;473;492;493;512;515;545;546;568;594;615;627;666;674;682;691;692;695;708;709;711;732;745;746;757;767;772;796;799;832;834;880;888
Q96EN9	6	No evidence in PSP or PA	0	NA	0	NA	0	NA	0	NA	0	NA	0	NA	6	91;102;115;140;187;199
Q96EP0	67	High in PSP and PA	1	466	4	383;451;840;1066	3	371;437;664	10	19;358;436;471;472;493;634;877;899;1014	7	268;270;274;388;450;627;716	0	NA	42	25;30;40;41;73;88;107;133;161;190;208;212;222;231;249;281;283;290;291;293;294;299;407;410;423;424;510;515;526;550;585;594;606;642;655;685;760;763;772;803;921;1008
Q96EP1	61	High in PSP and PA	1	10	3	205;208;214	1	590	4	133;243;244;578	3	203;204;241	0	NA	49	49;52;57;69;78;80;122;124;149;164;165;178;180;182;189;191;192;196;218;221;224;228;229;232;316;330;336;337;370;372;378;397;399;404;405;412;416;418;419;422;462;464;466;481;554;557;608;623;631
Q96EP5	26	High in PSP or PA	0	NA	1	4	1	204	2	195;208	2	268;328	0	NA	20	20;28;31;50;70;107;110;112;166;193;264;291;335;357;364;367;372;377;381;389
Q96EP9	29	Medium in at least PSP or PA	0	NA	0	NA	1	418	0	NA	0	NA	0	NA	28	26;27;40;41;49;55;59;71;79;83;183;187;197;203;204;220;243;259;269;272;295;314;338;359;372;387;405;436
Q96EQ0	32	High in PSP and PA	1	297	2	295;298	4	77;293;299;304	0	NA	4	75;204;205;212	0	NA	21	2;3;19;26;31;46;55;64;65;130;150;153;175;188;191;217;226;230;242;263;264
Q96EQ8	20	Low in at least PSP or PA	0	NA	0	NA	0	NA	2	95;110	0	NA	0	NA	18	3;6;9;12;16;34;59;64;81;152;163;182;183;185;187;195;221;229
Q96ER3	37	High in PSP and PA	1	6	1	56	2	54;55	2	237;373	2	28;32	0	NA	29	41;48;80;105;130;132;133;148;157;165;171;186;192;193;194;258;309;325;328;331;336;355;376;405;426;431;432;442;469
Q96ER9	32	Medium in at least PSP or PA	0	NA	0	NA	2	70;284	1	288	2	282;332	0	NA	27	5;38;42;77;141;145;174;180;183;189;204;208;219;243;253;254;256;300;308;310;315;343;359;366;372;389;411
Q96ES6	20	Low in at least PSP or PA	0	NA	0	NA	0	NA	1	23	0	NA	0	NA	19	36;65;73;162;196;233;234;246;262;266;267;285;310;320;324;347;360;397;409
Q96ES7	15	Medium in at least PSP or PA	0	NA	0	NA	1	52	2	5;206	0	NA	0	NA	12	8;29;31;89;107;126;151;182;184;261;268;274
Q96ET8	30	High in PSP and PA	1	6	0	NA	2	14;223	3	120;124;170	1	222	0	NA	23	37;46;58;59;60;73;102;108;112;113;135;144;148;157;176;180;187;194;204;244;256;259;273
Q96EU6	13	High in PSP and PA	1	73	0	NA	0	NA	1	240	2	58;79	0	NA	9	46;49;98;113;126;161;215;232;257
Q96EU7	22	Medium in at least PSP or PA	0	NA	0	NA	1	81	0	NA	0	NA	0	NA	21	3;5;6;7;16;56;64;66;101;102;110;164;175;190;193;199;218;250;254;272;315
Q96EV2	82	High in PSP and PA	5	41;205;765;973;1045	5	8;249;481;741;991	3	233;739;951	11	29;54;116;502;724;731;753;849;851;982;983	13	104;111;215;494;495;687;691;722;723;727;744;750;752	1	997	44	60;63;74;83;84;90;95;100;132;135;272;273;295;334;354;408;436;438;466;473;544;548;643;653;669;670;671;706;716;882;884;891;896;897;922;1053;1101;1106;1107;1108;1116;1120;1126;1161
Q96EV8	35	High in PSP and PA	3	11;316;321	2	297;349	2	299;300	3	113;124;351	4	298;305;311;335	1	18	20	24;27;34;46;53;71;78;84;93;152;212;227;229;230;247;258;267;274;275;289
Q96EW2	34	No evidence in PSP or PA	0	NA	0	NA	0	NA	0	NA	0	NA	0	NA	34	5;39;64;80;82;109;110;112;121;134;149;161;167;178;214;215;218;244;261;268;271;317;330;339;372;386;399;404;412;438;440;450;461;487
Q96EX1	3	No evidence in PSP or PA	0	NA	0	NA	0	NA	0	NA	0	NA	0	NA	3	48;50;71
Q96EX2	39	High in PSP and PA	1	125	1	19	0	NA	1	39	1	18	0	NA	35	31;35;36;48;55;61;64;66;70;71;74;75;80;81;94;138;154;193;200;207;213;236;237;243;293;305;310;326;327;329;341;345;365;423;438
Q96EX3	48	Low in at least PSP or PA	0	NA	0	NA	0	NA	3	343;344;434	0	NA	0	NA	45	11;15;28;47;50;64;69;74;76;96;101;129;147;166;168;171;174;189;193;211;218;231;239;248;270;281;288;322;363;376;377;389;397;399;401;410;421;430;444;455;468;469;483;492;513
Q96EY1	40	High in PSP or PA	0	NA	1	398	1	40	3	159;169;287	0	NA	0	NA	35	6;23;44;50;51;54;68;82;86;105;136;146;167;172;194;195;196;197;259;273;283;336;348;353;418;422;426;445;446;449;453;454;457;472;480
Q96EY4	11	Medium in at least PSP or PA	0	NA	0	NA	2	97;138	0	NA	2	86;87	0	NA	7	9;21;70;108;192;193;195
Q96EY5	35	High in PSP and PA	3	170;202;232	5	80;87;188;195;207	4	163;175;192;208	4	21;41;98;230	7	29;32;95;100;178;213;237	0	NA	12	9;18;19;45;50;57;58;61;125;246;271;273
Q96EY7	57	High in PSP or PA	0	NA	1	5	2	679;681	1	44	5	671;673;677;678;683	2	664;686	46	14;33;38;40;76;99;100;103;105;112;123;153;169;184;190;204;215;226;249;258;314;351;368;389;390;406;418;421;424;425;459;484;490;516;525;557;561;575;608;617;621;623;625;635;638;651
Q96EY8	19	Medium in at least PSP or PA	0	NA	0	NA	1	247	4	8;133;134;244	2	34;126	2	49;50	10	14;68;69;93;94;162;174;179;180;217
Q96EY9	17	High in PSP and PA	1	18	0	NA	0	NA	2	33;86	1	37	0	NA	13	57;64;81;101;105;149;158;166;175;204;215;250;312
Q96EZ4	24	Low in at least PSP or PA	0	NA	0	NA	0	NA	2	71;76	0	NA	0	NA	22	28;30;39;48;56;83;96;122;131;152;154;156;178;179;191;205;224;225;248;259;292;295
Q96EZ8	46	High in PSP and PA	3	22;108;282	3	35;85;102	3	20;36;98	2	27;48	6	5;11;12;16;87;291	4	77;90;91;92	25	47;49;64;65;69;70;122;155;163;185;205;210;218;222;224;332;337;338;360;379;388;423;428;431;437
Q96F05	58	Medium in at least PSP or PA	0	NA	0	NA	1	43	6	61;70;90;224;225;232	9	52;228;234;239;244;258;261;273;278	2	76;85	40	12;14;16;18;22;95;104;112;113;118;124;125;130;131;138;139;144;152;153;158;159;171;173;179;187;189;198;199;304;312;321;327;341;357;364;365;375;379;427;447
Q96F07	76	Medium in at least PSP or PA	0	NA	0	NA	1	598	4	279;322;508;592	0	NA	0	NA	71	12;34;35;67;68;88;90;138;154;180;186;203;207;211;258;293;330;337;338;340;361;367;369;375;379;382;401;404;412;444;469;554;555;562;581;600;606;607;623;633;643;667;683;698;744;767;785;797;803;809;813;818;844;857;884;915;923;927;928;963;993;1020;1039;1115;1126;1156;1187;1252;1257;1258;1273
Q96F10	6	Low in at least PSP or PA	0	NA	0	NA	0	NA	1	107	0	NA	0	NA	5	3;31;37;82;123
Q96F15	15	High in PSP and PA	1	17	0	NA	1	217	1	46	1	220	1	22	10	41;55;61;85;89;107;172;192;265;293
Q96F24	20	High in PSP and PA	1	113	3	120;149;268	1	116	2	56;277	4	50;101;105;122	1	158	8	15;32;42;63;225;229;240;241
Q96F25	21	Low in at least PSP or PA	0	NA	0	NA	0	NA	3	38;64;77	0	NA	0	NA	18	28;36;45;58;60;83;94;108;114;117;125;129;155;174;182;184;192;209
Q96F44	25	High in PSP and PA	1	85	1	321	0	NA	2	142;308	0	NA	0	NA	21	7;60;117;173;222;303;339;353;372;385;389;390;416;419;424;435;443;446;447;448;461
Q96F45	92	High in PSP and PA	1	102	2	237;285	4	98;111;417;608	11	129;132;179;183;206;210;216;230;234;243;244	8	131;228;231;232;410;411;420;628	1	121	65	2;6;8;12;13;16;34;37;40;41;47;48;52;63;135;136;139;159;165;173;174;207;271;309;314;315;317;318;319;321;324;328;329;330;334;341;362;388;401;405;425;434;439;448;450;464;480;481;494;520;532;537;553;557;558;559;560;563;578;583;591;599;600;606;641
Q96F46	63	High in PSP and PA	2	629;708	0	NA	5	554;726;792;798;801	1	264	5	715;730;731;736;800	2	829;835	48	6;9;32;44;55;61;71;72;105;115;133;147;177;198;199;201;220;227;236;244;288;289;298;302;329;335;352;356;385;421;439;441;448;505;508;561;592;600;754;759;761;769;789;838;852;859;861;865
Q96F63	19	High in PSP and PA	4	212;257;275;337	1	264	0	NA	2	29;268	9	35;53;56;64;73;173;199;221;227	0	NA	3	79;287;304
Q96F81	137	Medium in at least PSP or PA	0	NA	0	NA	3	51;1350;1380	8	290;1155;1159;1161;1168;1376;1392;1398	2	1152;1163	0	NA	124	4;14;16;17;21;26;64;65;93;95;96;110;114;121;124;126;132;144;146;172;180;217;264;271;297;301;307;308;321;328;332;347;351;365;366;376;452;456;463;477;478;494;524;537;538;542;594;598;607;612;625;682;699;702;746;750;757;758;794;806;814;815;820;823;850;875;878;900;907;929;949;952;953;956;957;963;969;979;981;991;997;1009;1015;1026;1039;1043;1049;1075;1077;1081;1100;1119;1185;1199;1201;1217;1222;1237;1240;1242;1245;1249;1266;1272;1286;1299;1303;1304;1393;1401;1423;1427;1428;1442;1444;1449;1452;1475;1480;1482;1493;1512;1515;1518
Q96F83	39	Low in at least PSP or PA	0	NA	0	NA	0	NA	3	35;55;274	0	NA	0	NA	36	13;21;23;32;48;53;62;75;76;87;88;91;95;97;114;120;121;135;140;145;167;176;177;193;202;207;209;214;216;236;258;259;279;288;295;322
Q96F85	11	Other evidence in PA	0	NA	0	NA	0	NA	0	NA	1	75	0	NA	10	11;44;45;55;63;99;138;141;154;162
Q96F86	45	High in PSP and PA	2	131;161	8	109;140;148;150;154;163;164;165	4	125;138;166;233	5	110;152;177;386;394	2	112;253	1	111	23	8;11;17;26;32;36;87;229;268;275;281;283;292;313;352;377;383;395;402;441;458;495;507
Q96FA3	32	High in PSP or PA	0	NA	2	76;293	3	70;78;82	2	3;125	7	105;108;121;123;129;132;135	0	NA	18	11;28;39;55;95;160;161;176;201;210;217;223;242;260;338;365;372;380
Q96FA7	25	Low in at least PSP or PA	0	NA	0	NA	0	NA	7	119;121;125;146;184;189;193	0	NA	0	NA	18	7;12;14;38;113;116;139;140;153;154;155;157;172;178;181;186;226;234
Q96FB5	26	Low in at least PSP or PA	0	NA	0	NA	0	NA	1	217	0	NA	0	NA	25	5;10;30;51;82;93;110;117;119;120;149;162;168;181;221;264;272;282;291;299;411;446;450;468;475
Q96FC7	32	High in PSP or PA	0	NA	1	25	3	12;15;125	0	NA	0	NA	0	NA	28	39;42;59;65;69;74;76;95;138;148;151;162;184;209;214;216;219;222;231;233;245;290;305;341;355;357;366;373
Q96FC9	62	High in PSP or PA	0	NA	1	204	3	262;469;589	5	44;237;467;561;753	8	91;95;96;97;192;212;552;555	0	NA	45	21;51;53;60;174;233;249;259;274;277;291;355;407;411;413;420;485;502;505;520;521;536;585;591;593;627;648;665;668;709;741;773;780;786;805;820;830;857;878;884;897;920;948;960;961
Q96FE5	42	High in PSP or PA	0	NA	1	602	0	NA	4	14;17;295;300	2	607;608	0	NA	35	4;33;36;38;49;93;108;128;143;151;171;183;188;192;205;212;234;247;267;269;305;343;353;357;368;460;467;470;507;516;518;533;543;567;583
Q96FE7	16	No evidence in PSP or PA	0	NA	0	NA	0	NA	0	NA	0	NA	0	NA	16	12;22;39;54;58;62;68;85;106;120;141;153;160;193;221;241
Q96FF7	15	High in PSP and PA	2	91;208	1	174	1	18	1	26	0	NA	2	187;191	8	12;22;109;111;112;133;144;152
Q96FF9	28	High in PSP and PA	8	21;33;75;79;83;164;181;209	3	35;107;154	7	15;29;124;126;145;147;158	6	39;50;125;139;178;186	2	114;156	0	NA	2	2;8
Q96FG2	31	Low in at least PSP or PA	0	NA	0	NA	0	NA	5	10;27;228;309;323	2	23;29	0	NA	24	5;7;35;45;69;91;94;95;103;105;117;166;185;241;254;271;286;307;339;344;368;372;374;375
Q96FH0	13	High in PSP or PA	0	NA	2	42;109	0	NA	2	117;118	2	96;104	0	NA	7	20;29;60;72;80;81;86
Q96FI4	29	Medium in at least PSP or PA	0	NA	0	NA	4	61;207;269;306	0	NA	3	196;213;318	0	NA	22	11;30;31;33;42;43;48;50;82;84;231;246;248;270;295;300;322;344;367;381;388;390
Q96FJ0	28	High in PSP and PA	2	25;242	0	NA	0	NA	2	9;400	5	23;43;233;240;256	0	NA	19	34;54;63;139;174;196;200;203;209;212;215;221;285;317;357;358;366;380;418
Q96FJ2	4	Medium in at least PSP or PA	0	NA	0	NA	1	64	2	14;88	0	NA	0	NA	1	2
Q96FK6	34	High in PSP or PA	0	NA	2	377;380	1	156	4	67;161;166;362	0	NA	0	NA	27	17;32;48;51;81;84;87;115;120;152;170;181;188;190;191;215;217;218;220;225;306;308;315;326;335;367;368
Q96FL8	35	No evidence in PSP or PA	0	NA	0	NA	0	NA	0	NA	0	NA	0	NA	35	23;29;56;59;60;87;93;94;101;106;119;151;216;223;249;258;266;281;284;296;313;317;335;336;339;351;356;385;395;402;440;483;486;517;538
Q96FL9	33	No evidence in PSP or PA	0	NA	0	NA	0	NA	0	NA	0	NA	0	NA	33	45;84;88;89;114;125;133;153;182;200;241;243;252;261;313;322;329;387;399;412;417;418;433;447;459;478;507;514;540;541;544;551;552
Q96FM1	23	No evidence in PSP or PA	0	NA	0	NA	0	NA	0	NA	0	NA	0	NA	23	19;21;42;51;58;97;107;111;118;132;133;146;153;173;179;197;212;215;267;290;300;306;313
Q96FN4	37	Low in at least PSP or PA	0	NA	0	NA	0	NA	1	31	0	NA	0	NA	36	6;29;42;44;76;101;102;115;117;123;124;152;160;175;216;248;250;258;280;287;295;317;325;326;340;354;374;389;399;414;448;461;466;487;492;545
Q96FN5	51	High in PSP or PA	0	NA	3	14;564;638	4	36;174;218;369	1	6	5	171;226;227;584;596	1	562	37	46;51;97;108;129;157;200;213;229;238;247;267;275;285;289;298;308;315;324;338;340;349;355;404;407;437;442;466;499;534;540;551;554;621;622;628;633
Q96FN9	7	No evidence in PSP or PA	0	NA	0	NA	0	NA	0	NA	0	NA	0	NA	7	5;70;79;108;110;120;134
Q96FQ6	11	High in PSP and PA	1	103	1	27	4	2;51;101;102	0	NA	0	NA	0	NA	5	24;34;36;37;75
Q96FQ7	12	Medium in at least PSP or PA	0	NA	0	NA	1	60	1	61	2	64;72	0	NA	8	2;4;10;41;47;55;76;95
Q96FS4	90	High in PSP and PA	6	55;74;304;817;839;884	7	10;53;67;837;908;912;1036	5	314;559;834;843;901	9	148;182;389;664;680;873;956;965;1008	11	79;85;306;312;842;845;867;886;888;914;975	1	870	51	19;123;132;137;139;142;143;155;156;195;205;208;237;244;253;260;278;291;330;346;378;394;409;442;452;478;548;551;553;580;600;614;643;738;750;764;770;772;778;783;918;922;933;937;945;947;979;983;1020;1022;1031
Q96FT7	49	Low in at least PSP or PA	0	NA	0	NA	0	NA	4	23;33;493;502	0	NA	0	NA	45	3;19;41;70;72;74;77;91;121;123;124;155;174;176;204;253;256;306;310;315;317;320;338;339;342;349;373;384;399;407;427;438;441;443;468;533;545;562;577;595;600;611;615;625;626
Q96FT9	16	High in PSP and PA	1	78	2	43;67	0	NA	0	NA	0	NA	3	42;51;52	10	14;18;30;71;90;94;123;143;184;185
Q96FV0	29	No evidence in PSP or PA	0	NA	0	NA	0	NA	0	NA	0	NA	0	NA	29	2;6;36;70;89;94;118;133;140;143;175;182;183;191;196;209;248;249;251;266;267;271;272;279;287;288;304;310;319
Q96FV2	30	Low in at least PSP or PA	0	NA	0	NA	0	NA	4	55;196;274;280	3	4;8;33	0	NA	23	3;5;11;17;22;68;76;79;125;126;127;156;159;192;202;231;288;291;312;314;333;411;421
Q96FV3	8	No evidence in PSP or PA	0	NA	0	NA	0	NA	0	NA	0	NA	0	NA	8	50;53;75;97;154;178;187;261
Q96FV9	48	High in PSP and PA	2	2;560	1	657	1	640	5	264;313;315;537;648	1	9	1	643	37	20;35;38;43;67;68;77;91;125;130;148;150;170;173;179;196;227;240;256;273;282;304;340;341;350;359;365;375;390;398;405;454;490;504;517;597;606
Q96FW1	20	High in PSP and PA	1	16	1	18	1	108	2	55;161	1	99	0	NA	14	49;80;118;121;127;154;166;168;180;187;215;228;230;253
Q96FX2	5	No evidence in PSP or PA	0	NA	0	NA	0	NA	0	NA	0	NA	0	NA	5	19;33;50;52;74
Q96FX7	21	High in PSP or PA	0	NA	1	46	1	263	4	2;19;260;267	1	56	1	244	13	89;105;110;114;116;118;167;172;184;205;207;226;229
Q96FX8	12	No evidence in PSP or PA	0	NA	0	NA	0	NA	0	NA	0	NA	0	NA	12	21;38;39;45;46;52;58;60;67;95;125;192
Q96FZ2	34	High in PSP and PA	2	160;322	2	45;295	0	NA	7	50;85;88;207;301;309;315	7	48;152;154;281;283;284;316	1	55	15	6;41;65;66;80;99;107;194;202;224;233;253;254;259;353
Q96FZ5	21	Medium in at least PSP or PA	0	NA	0	NA	1	2	0	NA	4	13;14;16;28	2	30;39	14	65;66;72;75;107;111;127;132;134;138;157;161;165;170
Q96FZ7	9	High in PSP and PA	1	119	0	NA	0	NA	0	NA	0	NA	0	NA	8	11;82;83;90;147;161;175;201
Q96G01	75	High in PSP and PA	2	569;570	1	548	6	399;546;560;593;601;860	6	61;76;215;310;589;610	8	315;319;324;609;616;822;826;839	1	585	51	78;98;100;119;187;253;257;264;266;277;350;383;384;444;457;468;476;492;499;512;541;577;578;646;650;679;682;742;743;804;807;814;818;850;851;862;867;872;875;889;892;900;902;911;929;935;947;959;960;961;970
Q96G03	47	High in PSP and PA	1	165	1	186	0	NA	4	29;381;447;541	1	542	0	NA	40	7;71;94;104;112;113;116;117;130;139;152;193;210;214;215;222;224;241;254;261;265;306;336;343;358;367;376;377;380;442;452;460;462;480;516;528;539;560;579;593
Q96G04	22	Low in at least PSP or PA	0	NA	0	NA	0	NA	3	33;105;191	0	NA	0	NA	19	15;28;41;42;44;66;75;111;116;119;123;125;130;166;187;207;218;237;258
Q96G21	14	Low in at least PSP or PA	0	NA	0	NA	0	NA	2	90;228	1	289	0	NA	11	24;56;69;94;95;152;180;192;193;200;214
Q96G23	23	High in PSP and PA	3	341;348;349	0	NA	0	NA	0	NA	0	NA	0	NA	20	37;91;104;107;110;128;137;174;178;188;192;196;199;221;223;241;242;248;307;362
Q96G25	24	High in PSP and PA	1	82	0	NA	1	252	0	NA	0	NA	0	NA	22	11;17;25;28;44;48;53;101;142;148;155;161;163;192;197;199;200;218;230;237;260;262
Q96G27	27	Low in at least PSP or PA	0	NA	0	NA	0	NA	1	212	0	NA	1	222	25	5;6;10;40;70;112;120;152;153;159;160;161;162;163;177;178;181;198;202;234;244;252;262;263;264
Q96G28	20	High in PSP or PA	0	NA	3	85;201;253	0	NA	3	193;213;285	1	93	2	192;262	11	15;26;46;143;147;164;181;223;234;237;238
Q96G30	21	Medium in at least PSP or PA	0	NA	0	NA	1	89	2	150;151	0	NA	0	NA	18	2;8;12;15;17;19;34;44;80;81;92;105;112;114;140;185;197;200
Q96G42	49	Medium in at least PSP or PA	0	NA	0	NA	2	25;91	2	164;467	6	30;32;35;141;142;151	0	NA	39	5;17;42;43;44;67;68;73;75;118;119;120;124;134;169;202;203;222;247;264;273;290;297;315;365;372;386;417;479;481;485;486;517;519;523;555;573;578;593
Q96G46	22	High in PSP and PA	1	236	2	276;277	1	272	3	542;543;544	0	NA	0	NA	15	18;126;131;205;348;382;414;468;490;502;563;580;617;627;637
Q96G61	11	High in PSP or PA	0	NA	3	148;159;162	0	NA	2	154;158	0	NA	0	NA	6	27;37;38;39;110;112
Q96G74	42	High in PSP and PA	5	64;165;177;489;508	5	431;452;457;460;461	3	458;512;527	5	99;375;435;442;450	11	54;436;443;477;496;497;500;529;544;549;556	0	NA	13	144;149;259;302;306;328;337;354;363;372;406;425;571
Q96G75	31	No evidence in PSP or PA	0	NA	0	NA	0	NA	0	NA	0	NA	0	NA	31	28;45;54;58;62;77;84;85;87;99;106;135;144;180;190;191;217;239;250;258;259;274;279;282;285;287;290;334;346;348;361
Q96G79	25	No evidence in PSP or PA	0	NA	0	NA	0	NA	0	NA	0	NA	0	NA	25	2;26;51;52;68;92;113;119;125;139;170;178;199;202;203;241;250;259;268;275;276;284;286;294;323
Q96G91	27	Low in at least PSP or PA	0	NA	0	NA	0	NA	1	235	0	NA	0	NA	26	6;10;24;45;54;68;74;116;124;139;150;166;168;181;206;252;259;260;279;284;327;341;349;365;369;373
Q96G97	43	Medium in at least PSP or PA	0	NA	0	NA	2	269;289	2	153;372	3	301;305;313	0	NA	36	45;51;55;61;64;76;77;80;83;90;117;131;141;143;144;146;165;166;191;204;241;247;253;280;318;325;336;346;349;351;370;381;382;396;397;398
Q96GA3	36	High in PSP and PA	6	17;182;188;331;352;355	6	200;211;233;244;358;408	3	116;206;217	3	24;238;248	5	111;112;247;379;380	0	NA	13	34;76;79;84;85;88;104;132;286;291;414;419;423
Q96GA7	17	Medium in at least PSP or PA	0	NA	0	NA	1	46	1	303	1	44	0	NA	14	23;27;70;71;97;99;153;224;228;249;259;285;300;316
Q96GC5	17	Low in at least PSP or PA	0	NA	0	NA	0	NA	2	2;29	0	NA	0	NA	15	22;36;43;45;105;116;118;124;142;148;160;163;176;177;185
Q96GC6	47	No evidence in PSP or PA	0	NA	0	NA	0	NA	0	NA	0	NA	0	NA	47	3;10;37;52;58;64;103;137;139;144;196;223;243;297;325;341;351;357;358;364;365;388;405;409;418;427;431;455;459;464;472;489;491;504;510;523;547;548;549;558;576;579;603;604;631;632;653
Q96GC9	25	Other evidence in PA	0	NA	0	NA	0	NA	0	NA	3	215;236;242	0	NA	22	28;29;58;70;77;81;123;124;144;154;179;182;185;265;313;333;353;365;382;386;390;401
Q96GD0	14	No evidence in PSP or PA	0	NA	0	NA	0	NA	0	NA	0	NA	0	NA	14	58;61;87;88;134;155;185;188;195;204;215;227;262;286
Q96GD3	63	Medium in at least PSP or PA	0	NA	0	NA	1	74	4	95;297;573;649	0	NA	0	NA	58	6;19;23;39;50;55;61;107;134;135;161;163;195;216;226;249;257;260;261;290;294;315;329;333;340;351;352;368;391;413;425;442;459;474;481;483;498;502;507;509;512;514;521;523;531;532;538;541;548;555;563;570;579;583;586;591;592;631
Q96GD4	22	High in PSP and PA	2	7;45	2	61;227	3	62;313;331	1	19	4	22;37;43;222	0	NA	10	99;111;169;275;277;295;305;322;338;342
Q96GE4	76	High in PSP and PA	2	449;451	5	226;229;353;453;818	4	217;243;422;820	7	155;212;388;419;447;544;812	5	231;234;349;530;816	2	245;350	51	4;42;57;71;80;82;96;116;119;123;132;143;147;149;150;160;162;163;169;177;192;195;206;214;215;270;285;286;289;294;302;313;319;372;376;380;433;438;537;561;564;579;584;607;654;731;741;748;760;774;806
Q96GE5	50	Low in at least PSP or PA	0	NA	0	NA	0	NA	2	599;632	0	NA	0	NA	48	3;74;84;85;90;105;108;116;117;151;155;177;179;180;210;231;235;238;239;259;266;267;291;293;295;323;350;351;354;375;377;378;379;406;433;434;435;462;486;492;514;527;542;572;601;602;634;635
Q96GE6	13	Medium in at least PSP or PA	0	NA	0	NA	2	30;32	2	13;33	0	NA	0	NA	9	38;39;49;61;86;110;147;151;155
Q96GE9	8	Other evidence in PA	0	NA	0	NA	0	NA	0	NA	1	37	0	NA	7	3;6;11;49;54;80;92
Q96GF1	16	Low in at least PSP or PA	0	NA	0	NA	0	NA	1	11	9	7;9;15;16;21;23;24;30;35	0	NA	6	3;52;84;96;136;175
Q96GG9	16	Medium in at least PSP or PA	0	NA	0	NA	1	31	0	NA	3	21;22;28	0	NA	12	6;7;55;59;99;101;118;133;207;220;228;256
Q96GI7	21	Medium in at least PSP or PA	0	NA	0	NA	1	130	7	2;30;32;39;154;168;183	7	37;129;172;173;175;176;177	1	44	5	58;65;106;113;117
Q96GJ1	34	Medium in at least PSP or PA	0	NA	0	NA	2	235;251	0	NA	0	NA	0	NA	32	12;18;24;40;66;71;79;95;116;125;133;137;146;156;159;188;199;212;278;284;290;294;311;317;344;361;367;394;411;417;450;457
Q96GK7	12	Low in at least PSP or PA	0	NA	0	NA	0	NA	1	192	0	NA	0	NA	11	4;24;78;94;134;138;139;153;226;246;264
Q96GL9	15	No evidence in PSP or PA	0	NA	0	NA	0	NA	0	NA	0	NA	0	NA	15	38;66;67;75;81;85;93;99;102;103;123;136;144;152;164
Q96GM1	24	Low in at least PSP or PA	0	NA	0	NA	0	NA	1	330	0	NA	0	NA	23	11;13;23;54;67;101;109;113;120;134;160;175;194;196;233;239;264;290;294;299;312;320;334
Q96GM5	27	Low in at least PSP or PA	0	NA	0	NA	0	NA	1	195	0	NA	0	NA	26	9;13;19;51;67;75;86;94;99;144;187;206;219;222;234;235;239;349;355;378;406;410;413;443;458;497
Q96GM8	41	High in PSP and PA	3	5;358;428	1	425	0	NA	4	11;374;420;510	2	16;21	0	NA	31	23;26;41;50;68;75;96;99;115;137;168;170;172;210;242;263;275;276;298;304;318;395;457;464;465;479;490;493;495;496;509
Q96GN5	42	High in PSP and PA	5	21;105;108;117;261	5	79;139;162;320;321	5	114;138;195;197;299	13	40;43;46;52;62;135;163;168;169;199;207;237;249	5	39;49;90;161;251	0	NA	9	133;203;210;211;274;289;394;413;445
Q96GQ5	34	High in PSP or PA	0	NA	1	462	0	NA	1	204	0	NA	0	NA	32	13;18;31;45;63;67;71;85;87;98;104;105;107;109;129;140;155;194;196;228;232;233;246;254;260;326;328;338;339;353;361;416
Q96GQ7	37	High in PSP and PA	1	79	0	NA	5	54;56;166;331;746	11	106;150;171;176;177;212;307;414;416;651;768	1	626	1	756	18	24;26;98;137;219;226;359;363;364;393;402;427;498;563;565;700;788;790
Q96GR2	41	Low in at least PSP or PA	0	NA	0	NA	0	NA	4	295;359;595;647	0	NA	0	NA	37	5;17;21;28;44;45;53;56;64;97;134;136;159;167;173;191;192;283;307;324;329;371;393;406;418;477;480;486;487;495;496;608;622;641;690;692;717
Q96GR4	18	No evidence in PSP or PA	0	NA	0	NA	0	NA	0	NA	0	NA	0	NA	18	8;57;65;162;176;177;188;191;195;200;207;216;217;228;248;250;263;264
Q96GS4	35	High in PSP and PA	1	168	4	93;184;198;199	1	187	1	158	15	43;61;65;66;89;105;107;108;160;161;166;173;181;182;208	0	NA	13	3;4;33;34;121;122;153;228;236;268;293;306;314
Q96GS6	29	Medium in at least PSP or PA	0	NA	0	NA	1	307	2	5;7	0	NA	0	NA	26	36;59;60;79;93;100;117;128;129;136;144;148;153;154;158;180;183;190;201;212;216;241;245;261;291;302
Q96GT9	5	High in PSP or PA	0	NA	1	16	0	NA	0	NA	0	NA	0	NA	4	2;7;43;109
Q96GU1	7	Medium in at least PSP or PA	0	NA	0	NA	3	30;31;40	1	28	2	22;39	0	NA	1	71
Q96GV9	19	High in PSP and PA	3	25;38;167	2	42;132	3	49;133;140	1	37	3	11;58;165	1	9	6	83;90;93;103;104;111
Q96GW7	68	High in PSP or PA	0	NA	1	29	0	NA	3	74;582;588	1	30	0	NA	63	67;83;116;121;125;132;146;147;165;171;173;209;302;310;319;346;356;360;366;370;374;399;401;407;418;419;438;446;484;487;488;494;505;507;520;527;530;553;555;557;575;587;593;611;615;624;635;637;647;653;704;708;725;727;759;776;780;796;805;814;870;905;906
Q96GW9	45	Low in at least PSP or PA	0	NA	0	NA	0	NA	3	16;33;478	3	30;31;35	0	NA	39	5;19;65;82;89;118;131;156;172;189;192;196;199;204;216;254;256;259;260;273;299;305;330;339;349;351;397;418;431;439;451;477;499;530;537;542;544;547;583
Q96GX1	49	No evidence in PSP or PA	0	NA	0	NA	0	NA	0	NA	0	NA	0	NA	49	37;42;44;55;82;106;107;112;114;116;126;128;131;132;134;147;148;154;191;192;201;220;239;256;261;262;299;374;395;424;427;434;464;472;486;511;524;530;551;552;565;571;592;593;614;616;666;686;697
Q96GX2	5	High in PSP and PA	1	92	0	NA	1	76	0	NA	0	NA	0	NA	3	5;29;55
Q96GX5	96	High in PSP and PA	9	277;370;453;512;631;657;668;875;878	5	293;330;452;552;665	13	264;320;375;384;442;550;556;598;602;619;660;671;725	15	31;178;196;216;217;265;270;288;303;311;319;340;376;551;597	6	205;213;315;494;562;593	6	300;301;304;306;312;703	42	7;36;42;88;90;99;102;120;138;165;236;240;243;246;254;351;394;398;416;423;430;434;498;544;566;569;571;572;577;581;585;590;648;677;684;688;690;716;805;810;836;861
Q96GX8	9	Medium in at least PSP or PA	0	NA	0	NA	1	20	1	19	5	17;18;21;56;65	1	16	1	6
Q96GX9	13	High in PSP and PA	1	87	1	61	1	89	2	84;223	2	95;118	0	NA	6	2;13;49;149;187;232
Q96GY0	29	High in PSP and PA	2	223;292	2	179;247	2	177;212	5	187;211;213;214;225	5	209;210;243;278;279	5	184;185;188;194;267	8	51;52;78;114;149;155;164;205
Q96GY3	24	High in PSP and PA	2	138;182	2	135;202	2	137;178	2	155;157	4	49;150;197;204	0	NA	12	11;33;57;66;92;103;110;126;128;225;233;235
Q96GZ6	42	High in PSP or PA	0	NA	1	13	0	NA	2	27;275	1	35	3	45;47;58	35	64;81;122;125;144;145;172;187;188;227;235;241;242;250;260;296;297;304;308;335;338;345;363;368;372;374;400;404;457;458;459;473;491;494;506
Q96H12	23	High in PSP and PA	2	98;274	1	96	0	NA	1	113	3	102;265;266	0	NA	16	14;19;37;58;61;63;124;137;141;145;166;171;173;185;188;206
Q96H15	41	Medium in at least PSP or PA	0	NA	0	NA	2	135;358	0	NA	0	NA	0	NA	39	2;24;43;44;46;49;51;62;78;81;96;103;105;107;153;199;203;218;228;234;236;238;239;242;244;252;255;262;264;267;272;274;276;277;283;305;313;322;346
Q96H20	9	Low in at least PSP or PA	0	NA	0	NA	0	NA	1	201	0	NA	0	NA	8	37;52;82;88;140;171;196;245
Q96H22	23	High in PSP and PA	2	226;282	0	NA	3	235;299;320	2	183;277	3	218;298;308	0	NA	13	32;47;62;64;89;107;122;156;164;165;166;195;200
Q96H35	14	Low in at least PSP or PA	0	NA	0	NA	0	NA	2	135;168	0	NA	0	NA	12	14;17;20;61;96;123;127;128;129;138;182;188
Q96H40	31	Low in at least PSP or PA	0	NA	0	NA	0	NA	2	252;261	0	NA	0	NA	29	7;12;23;57;88;99;103;128;151;167;169;194;195;222;223;251;310;311;333;334;335;338;362;363;390;418;419;446;447
Q96H55	67	High in PSP and PA	1	685	1	963	2	498;526	4	336;497;941;964	2	680;681	0	NA	57	12;86;119;127;131;134;142;155;158;161;175;193;194;230;231;246;262;270;314;330;393;397;398;405;420;425;462;479;482;485;513;522;562;587;596;601;611;624;638;652;661;699;728;748;796;841;846;848;850;879;896;898;899;913;921;929;944
Q96H72	26	Low in at least PSP or PA	0	NA	0	NA	0	NA	3	39;135;137	0	NA	0	NA	23	33;53;55;61;71;75;81;99;111;144;172;178;213;217;239;243;278;285;302;310;325;349;367
Q96H78	22	Low in at least PSP or PA	0	NA	0	NA	0	NA	2	298;311	0	NA	0	NA	20	34;52;86;105;107;112;118;120;125;134;189;197;212;228;237;257;279;284;288;303
Q96H79	20	High in PSP and PA	1	257	4	218;256;263;289	0	NA	0	NA	2	210;259	1	284	12	8;33;78;86;87;123;128;142;196;231;239;297
Q96H86	27	High in PSP and PA	1	131	1	136	0	NA	1	272	4	141;152;269;271	0	NA	20	27;63;76;106;161;183;188;196;216;217;219;244;248;282;300;327;328;338;356;381
Q96H96	22	Low in at least PSP or PA	0	NA	0	NA	0	NA	1	222	0	NA	0	NA	21	4;28;57;59;66;96;113;155;159;181;188;202;227;231;239;266;280;283;291;297;335
Q96HA1	190	High in PSP and PA	7	2;108;188;269;314;435;697	20	184;298;345;346;348;351;378;381;391;392;393;395;396;424;438;439;445;496;500;958	18	80;81;93;179;260;283;285;380;389;433;442;443;464;476;501;513;543;715	14	94;174;371;409;416;434;465;492;494;584;626;712;714;962	28	293;294;297;300;301;364;403;407;408;415;418;466;467;555;559;561;572;588;593;600;609;632;650;652;655;694;722;723	6	419;616;640;642;669;703	97	19;40;70;76;113;139;200;209;213;240;264;530;738;749;756;757;758;759;765;776;777;783;813;816;823;825;827;830;832;842;844;845;846;847;849;853;859;870;873;880;900;902;912;913;914;919;923;928;933;934;941;944;954;955;990;993;994;1000;1013;1036;1045;1052;1053;1060;1070;1071;1081;1082;1084;1085;1086;1087;1091;1095;1102;1108;1110;1120;1121;1128;1134;1136;1140;1158;1166;1167;1171;1195;1197;1198;1200;1204;1205;1219;1223;1225;1230
Q96HA4	37	Low in at least PSP or PA	0	NA	0	NA	0	NA	1	18	0	NA	0	NA	36	20;29;42;47;48;76;81;96;98;113;117;130;131;147;156;157;162;172;173;202;203;206;207;217;221;236;238;245;268;285;333;334;338;342;347;378
Q96HA7	105	High in PSP and PA	2	719;905	0	NA	4	712;863;865;888	11	623;739;740;741;742;743;744;860;861;900;907	10	683;684;692;696;703;705;778;867;870;897	2	886;896	76	2;11;99;126;140;174;188;219;242;273;322;357;383;399;419;460;480;491;520;633;669;675;676;733;749;756;763;786;788;801;804;815;845;912;915;918;919;951;952;956;999;1009;1025;1046;1048;1051;1099;1106;1107;1130;1137;1148;1151;1160;1172;1176;1183;1195;1197;1212;1224;1225;1233;1256;1273;1277;1280;1284;1290;1293;1299;1309;1314;1341;1358;1371
Q96HA8	16	High in PSP or PA	0	NA	1	15	0	NA	1	171	0	NA	0	NA	14	24;25;56;88;89;118;137;144;147;152;153;180;194;202
Q96HA9	21	Medium in at least PSP or PA	0	NA	0	NA	1	164	2	3;157	0	NA	0	NA	18	5;9;13;43;53;57;93;122;123;129;136;144;180;184;187;221;222;225
Q96HB5	63	High in PSP and PA	3	331;360;376	7	256;280;302;329;358;393;615	4	283;286;361;498	5	268;290;294;334;409	7	9;10;296;297;384;386;496	4	253;394;408;622	33	29;47;103;120;139;185;188;205;213;215;216;217;219;221;224;235;241;276;325;345;349;424;425;430;448;456;476;544;549;567;581;606;613
Q96HC4	64	High in PSP and PA	4	111;137;309;313	12	134;136;145;186;190;195;228;232;257;282;332;360	14	2;32;76;85;119;211;214;260;325;329;354;362;372;593	7	5;31;115;192;217;319;335	15	7;147;148;159;164;298;318;322;342;377;379;383;385;391;399	4	142;158;162;177	8	52;280;438;492;501;567;572;580
Q96HD1	26	No evidence in PSP or PA	0	NA	0	NA	0	NA	0	NA	0	NA	0	NA	26	18;32;37;38;55;81;86;99;101;112;118;136;138;151;178;207;212;222;227;268;293;301;351;356;406;409
Q96HD9	20	Medium in at least PSP or PA	0	NA	0	NA	2	105;316	1	319	3	160;164;169	0	NA	14	3;26;45;47;59;75;76;80;130;131;151;193;266;276
Q96HE7	30	High in PSP and PA	2	106;143	1	145	1	121	2	71;353	0	NA	2	115;117	22	19;20;40;92;161;162;173;223;228;235;252;257;263;316;362;386;417;427;430;442;451;453
Q96HE8	16	No evidence in PSP or PA	0	NA	0	NA	0	NA	0	NA	0	NA	0	NA	16	7;17;26;32;43;44;83;84;88;89;99;118;122;164;175;193
Q96HE9	36	High in PSP and PA	2	40;307	3	209;291;344	3	252;354;355	5	47;52;169;242;352	3	48;54;182	0	NA	20	25;29;56;60;61;82;85;94;105;114;124;137;139;140;141;144;152;263;274;278
Q96HF1	17	Low in at least PSP or PA	0	NA	0	NA	0	NA	2	235;289	0	NA	0	NA	15	7;15;21;34;38;97;116;130;157;158;218;228;242;272;287
Q96HG1	7	No evidence in PSP or PA	0	NA	0	NA	0	NA	0	NA	0	NA	0	NA	7	6;13;16;23;30;38;72
Q96HH4	25	Medium in at least PSP or PA	0	NA	0	NA	1	15	1	20	0	NA	0	NA	23	35;47;51;57;69;99;138;139;175;179;205;223;224;235;237;258;266;269;276;280;281;284;295
Q96HH6	33	No evidence in PSP or PA	0	NA	0	NA	0	NA	0	NA	0	NA	0	NA	33	23;29;36;40;50;57;66;73;77;95;99;106;107;108;123;164;168;170;175;183;190;197;199;200;225;226;251;269;273;287;294;317;318
Q96HH9	52	High in PSP and PA	2	29;252	1	72	9	44;49;58;71;221;225;242;273;289	5	26;53;212;230;296	12	69;77;80;89;229;234;241;269;270;271;278;281	0	NA	23	22;66;100;101;102;103;104;118;128;146;154;164;169;199;202;205;319;326;337;360;380;393;397
Q96HI0	69	High in PSP and PA	1	293	4	228;289;363;465	4	176;287;421;424	5	106;107;332;423;439	9	174;180;300;359;360;362;414;416;474	3	339;351;430	43	18;90;93;94;108;121;122;126;145;147;164;237;248;255;266;312;313;321;331;382;388;404;405;407;447;451;454;455;488;492;500;504;516;521;538;608;635;648;655;660;664;711;733
Q96HJ3	31	High in PSP and PA	1	52	0	NA	2	50;361	1	60	2	58;62	0	NA	25	13;14;19;26;29;30;32;34;65;68;74;103;109;120;125;140;293;306;309;336;340;346;351;352;353
Q96HJ5	27	No evidence in PSP or PA	0	NA	0	NA	0	NA	0	NA	0	NA	0	NA	27	3;13;15;22;32;40;71;101;102;106;121;128;140;149;152;155;156;157;159;168;170;175;190;203;208;209;213
Q96HJ9	7	Low in at least PSP or PA	0	NA	0	NA	0	NA	1	90	0	NA	0	NA	6	6;8;22;49;72;94
Q96HL8	27	No evidence in PSP or PA	0	NA	0	NA	0	NA	0	NA	0	NA	0	NA	27	7;11;28;51;65;78;81;99;145;146;155;163;167;209;233;234;244;249;250;257;259;261;273;274;293;314;318
Q96HM7	22	No evidence in PSP or PA	0	NA	0	NA	0	NA	0	NA	0	NA	0	NA	22	7;24;84;99;111;123;129;135;138;157;200;241;291;296;317;343;344;350;357;361;362;419
Q96HN2	43	High in PSP and PA	1	107	2	74;166	6	2;147;149;152;158;502	8	84;89;145;151;155;165;171;481	9	7;23;25;29;34;67;161;472;489	1	157	16	143;180;183;184;262;274;285;336;347;362;377;416;527;529;537;575
Q96HP0	163	High in PSP and PA	4	872;1230;1308;1343	5	40;159;190;883;884	12	41;42;176;178;186;878;880;882;1190;1194;2036;2041	14	4;30;35;185;415;483;484;749;941;1031;1198;1239;1246;1356	13	32;36;189;406;407;417;867;894;900;1030;1213;1232;1339	3	62;905;1227	112	26;131;135;164;169;172;201;205;248;267;293;302;304;319;324;328;333;352;438;439;445;447;468;501;512;546;557;561;562;566;583;593;594;596;612;641;677;684;686;708;715;716;760;768;776;794;813;818;848;919;920;921;974;996;1002;1006;1015;1050;1065;1069;1071;1073;1075;1076;1079;1081;1082;1085;1086;1095;1100;1137;1141;1170;1249;1250;1314;1364;1389;1406;1411;1423;1426;1429;1445;1472;1475;1482;1484;1509;1511;1512;1521;1528;1545;1592;1646;1651;1652;1658;1661;1666;1674;1741;1742;1775;1783;1805;1811;1815;1877;1937
Q96HP4	23	Medium in at least PSP or PA	0	NA	0	NA	1	44	3	25;40;56	0	NA	0	NA	19	15;31;64;73;75;77;80;91;106;112;115;116;169;186;215;220;242;275;293
Q96HP8	19	Other evidence in PA	0	NA	0	NA	0	NA	0	NA	5	154;155;156;157;167	0	NA	14	6;27;38;50;51;57;68;86;127;145;149;179;206;233
Q96HQ0	45	Low in at least PSP or PA	0	NA	0	NA	0	NA	6	172;186;189;192;329;437	0	NA	0	NA	39	37;65;70;71;81;95;116;121;122;149;155;158;161;171;190;206;234;244;262;267;269;290;300;318;325;328;346;353;356;374;384;385;412;439;440;468;469;496;497
Q96HQ2	10	Low in at least PSP or PA	0	NA	0	NA	0	NA	1	15	0	NA	0	NA	9	29;31;33;58;66;68;80;108;116
Q96HR3	6	Low in at least PSP or PA	0	NA	0	NA	0	NA	1	2	1	9	0	NA	4	32;86;123;136
Q96HR8	61	High in PSP and PA	1	315	1	329	3	258;300;467	12	98;110;130;131;132;133;134;139;140;141;142;232	5	31;34;46;89;297	0	NA	39	50;114;116;118;120;122;126;128;129;135;136;137;138;143;144;145;148;154;184;205;206;216;259;264;278;339;359;360;362;378;385;398;403;407;411;482;483;486;488
Q96HR9	11	Low in at least PSP or PA	0	NA	0	NA	0	NA	1	159	0	NA	0	NA	10	45;55;70;76;78;102;107;180;193;203
Q96HS1	17	High in PSP and PA	1	80	0	NA	2	87;253	1	171	2	188;258	0	NA	11	18;24;69;106;113;137;148;149;161;223;289
Q96HT8	9	Low in at least PSP or PA	0	NA	0	NA	0	NA	1	41	0	NA	0	NA	8	55;74;77;86;94;124;126;127
Q96HU1	54	Medium in at least PSP or PA	0	NA	0	NA	3	65;360;406	5	100;128;463;606;609	4	2;4;59;60	2	13;18	40	34;104;109;137;140;148;149;169;175;178;225;235;238;274;287;306;327;330;332;338;342;394;455;466;478;480;511;541;545;551;580;638;656;676;677;689;693;712;714;744
Q96HU8	20	Low in at least PSP or PA	0	NA	0	NA	0	NA	1	35	0	NA	0	NA	19	5;21;22;49;53;65;75;77;87;90;93;113;126;128;133;134;151;175;183
Q96HV5	21	Medium in at least PSP or PA	0	NA	0	NA	1	33	1	133	2	253;260	0	NA	17	22;41;46;55;88;89;113;123;124;152;174;188;205;208;212;218;243
Q96HW7	68	High in PSP and PA	1	600	1	935	0	NA	5	205;292;602;617;660	7	344;345;349;350;596;597;610	2	941;949	52	34;36;48;68;87;94;100;106;123;163;179;183;242;250;260;266;272;273;295;308;313;314;327;373;404;405;407;431;439;459;460;477;502;512;527;566;579;581;623;651;690;694;712;775;790;806;821;831;839;899;919;920
Q96HY6	13	High in PSP and PA	1	30	0	NA	4	72;114;290;308	3	150;226;236	2	298;300	0	NA	3	24;212;214
Q96HY7	61	High in PSP or PA	0	NA	1	765	0	NA	1	809	2	314;318	0	NA	57	3;40;114;131;135;139;167;173;185;197;209;212;249;256;263;267;268;288;307;335;349;359;379;380;384;401;457;478;482;483;523;538;549;558;581;592;602;634;636;639;651;654;681;691;709;710;722;777;795;796;815;822;845;851;862;873;876
Q96HZ4	13	Low in at least PSP or PA	0	NA	0	NA	0	NA	1	183	0	NA	0	NA	12	44;93;112;132;139;140;159;169;173;194;210;219
Q96I13	30	Low in at least PSP or PA	0	NA	0	NA	0	NA	3	138;142;144	0	NA	0	NA	27	26;29;30;61;62;64;65;73;110;127;135;140;168;187;216;217;252;256;286;289;302;308;334;335;343;397;423
Q96I15	26	High in PSP or PA	0	NA	1	129	1	63	1	81	5	62;66;141;142;147	0	NA	18	17;20;27;97;102;109;120;169;172;210;347;362;383;390;397;402;417;421
Q96I23	8	No evidence in PSP or PA	0	NA	0	NA	0	NA	0	NA	0	NA	0	NA	8	3;11;21;31;33;63;72;105
Q96I24	39	High in PSP and PA	3	296;439;569	1	539	6	35;49;347;442;528;538	5	42;259;457;458;532	2	117;118	2	115;133	20	9;101;107;160;162;172;249;255;318;379;384;398;474;478;490;504;507;511;512;517
Q96I25	29	High in PSP and PA	5	155;169;222;266;293	1	2	6	28;62;204;227;229;291	6	48;85;180;198;202;288	4	63;88;145;262	3	12;14;205	4	20;42;271;364
Q96I27	26	No evidence in PSP or PA	0	NA	0	NA	0	NA	0	NA	0	NA	0	NA	26	8;35;40;45;79;105;108;110;111;120;138;163;165;167;184;192;193;220;223;248;250;278;279;294;295;298
Q96I34	27	High in PSP or PA	0	NA	4	60;353;418;433	1	437	3	18;199;478	3	425;431;441	0	NA	16	72;93;96;135;159;217;245;257;259;295;329;333;340;341;344;379
Q96I36	4	No evidence in PSP or PA	0	NA	0	NA	0	NA	0	NA	0	NA	0	NA	4	16;18;31;54
Q96I45	8	No evidence in PSP or PA	0	NA	0	NA	0	NA	0	NA	0	NA	0	NA	8	7;28;63;72;75;83;103;108
Q96I51	35	Medium in at least PSP or PA	0	NA	0	NA	1	197	4	140;186;217;272	0	NA	2	253;271	28	17;32;34;67;69;76;81;82;110;111;122;123;147;162;165;180;202;219;242;299;310;317;321;333;374;397;404;462
Q96I59	36	Low in at least PSP or PA	0	NA	0	NA	0	NA	2	154;439	0	NA	0	NA	34	10;15;16;25;29;40;52;55;68;69;72;79;83;90;91;101;103;160;168;173;185;188;200;220;229;247;249;264;268;289;322;334;422;474
Q96I76	36	No evidence in PSP or PA	0	NA	0	NA	0	NA	0	NA	0	NA	0	NA	36	18;22;26;31;34;64;79;82;90;94;107;122;129;150;154;165;228;229;242;271;288;290;334;365;380;397;434;442;478;492;501;514;515;518;520;522
Q96I82	16	No evidence in PSP or PA	0	NA	0	NA	0	NA	0	NA	0	NA	0	NA	16	33;95;117;130;132;137;143;170;176;202;222;246;267;278;286;297
Q96I99	16	High in PSP or PA	0	NA	1	170	1	3	1	149	0	NA	0	NA	13	27;34;45;50;98;161;183;202;219;280;408;414;428
Q96IC2	46	Low in at least PSP or PA	0	NA	0	NA	0	NA	4	182;533;649;652	0	NA	0	NA	42	18;41;51;78;84;106;134;135;163;221;226;239;248;274;276;311;330;421;428;447;448;458;476;481;486;505;513;527;561;596;601;605;608;636;689;723;732;748;752;754;767;774
Q96ID5	31	Low in at least PSP or PA	0	NA	0	NA	0	NA	4	209;280;389;446	0	NA	0	NA	27	6;80;84;99;109;133;146;159;173;196;202;203;214;228;230;247;271;290;294;295;320;329;351;383;409;421;443
Q96IF1	46	High in PSP and PA	4	79;119;175;263	4	69;137;230;237	8	39;123;130;133;136;141;155;159	3	104;126;127	8	25;27;88;122;128;196;202;227	0	NA	19	9;22;23;47;163;166;302;307;349;357;368;380;384;394;421;446;473;484;504
Q96IG2	29	High in PSP or PA	0	NA	2	421;425	1	97	0	NA	3	11;17;19	0	NA	23	38;52;63;86;137;139;143;152;155;160;165;177;251;255;258;284;315;321;331;333;371;377;380
Q96II8	68	High in PSP and PA	6	324;352;415;419;611;628	1	516	5	583;592;596;702;707	8	95;255;295;302;318;462;514;582	18	303;311;315;333;400;402;403;449;450;453;455;457;549;551;565;566;573;633	5	535;640;643;649;699	25	16;21;33;34;44;46;48;63;65;90;106;136;141;158;164;181;190;226;360;380;538;544;673;752;775
Q96IJ6	26	Medium in at least PSP or PA	0	NA	0	NA	2	210;306	4	176;250;258;373	1	298	0	NA	19	21;106;119;124;149;172;187;228;246;253;263;322;339;345;358;371;402;411;413
Q96IK0	16	No evidence in PSP or PA	0	NA	0	NA	0	NA	0	NA	0	NA	0	NA	16	3;7;20;33;67;70;89;111;125;137;139;142;158;162;196;243
Q96IK1	12	Low in at least PSP or PA	0	NA	0	NA	0	NA	1	67	0	NA	0	NA	11	19;22;33;43;61;94;118;122;134;181;185
Q96IK5	48	Medium in at least PSP or PA	0	NA	0	NA	1	66	1	219	3	55;56;58	0	NA	43	3;5;6;28;49;92;94;108;120;129;133;134;137;139;143;144;168;179;227;253;263;264;290;294;307;329;341;345;357;361;362;378;394;441;443;445;451;460;463;464;470;493;510
Q96IL0	10	No evidence in PSP or PA	0	NA	0	NA	0	NA	0	NA	0	NA	0	NA	10	53;56;64;76;90;119;128;141;161;205
Q96IM9	11	Other evidence in PA	0	NA	0	NA	0	NA	0	NA	2	173;175	0	NA	9	27;63;64;94;98;126;127;139;141
Q96IP4	27	Medium in at least PSP or PA	0	NA	0	NA	1	47	2	126;210	0	NA	0	NA	24	11;18;58;79;98;123;133;198;202;205;207;221;229;232;239;247;263;308;320;327;338;365;417;436
Q96IQ7	39	High in PSP or PA	0	NA	1	302	1	312	3	293;303;314	2	281;311	0	NA	32	20;34;48;50;54;60;69;71;87;89;93;114;146;151;153;157;161;167;168;169;189;192;199;208;211;212;225;227;233;238;257;321
Q96IQ9	36	High in PSP or PA	0	NA	1	204	2	29;296	3	113;139;282	19	38;39;40;42;68;69;74;82;87;90;93;112;119;122;265;290;295;304;308	0	NA	11	6;19;20;21;148;151;158;166;190;230;283
Q96IR2	74	Medium in at least PSP or PA	0	NA	0	NA	1	630	9	4;18;227;228;676;729;732;733;826	1	862	0	NA	63	46;50;51;59;60;108;122;142;143;146;167;170;172;175;177;181;189;199;200;214;220;281;302;309;312;326;337;340;365;368;389;393;396;397;421;424;425;449;452;477;480;481;505;508;533;536;537;564;589;606;620;645;648;673;704;757;760;761;788;816;844;875;928
Q96IR3	2	No evidence in PSP or PA	0	NA	0	NA	0	NA	0	NA	0	NA	0	NA	2	19;20
Q96IR7	20	No evidence in PSP or PA	0	NA	0	NA	0	NA	0	NA	0	NA	0	NA	20	36;49;62;77;101;122;123;129;150;151;159;172;173;192;223;233;329;360;365;368
Q96IS3	8	No evidence in PSP or PA	0	NA	0	NA	0	NA	0	NA	0	NA	0	NA	8	4;49;56;90;92;115;145;165
Q96IT1	49	High in PSP and PA	1	23	2	30;185	2	188;299	2	445;447	13	37;40;41;181;218;221;295;301;384;388;391;392;402	0	NA	29	15;100;109;145;160;231;236;258;271;342;346;358;359;360;365;377;405;427;438;456;471;476;480;502;521;542;561;580;586
Q96IT6	3	No evidence in PSP or PA	0	NA	0	NA	0	NA	0	NA	0	NA	0	NA	3	6;9;41
Q96IU2	11	Low in at least PSP or PA	0	NA	0	NA	0	NA	2	104;109	2	103;108	0	NA	7	3;46;63;87;95;144;200
Q96IU4	14	Low in at least PSP or PA	0	NA	0	NA	0	NA	1	91	5	111;113;117;126;168	1	109	7	4;28;34;44;45;75;149
Q96IV0	61	High in PSP or PA	0	NA	1	177	0	NA	3	110;111;116	6	124;125;131;139;140;143	0	NA	51	8;9;10;12;14;32;53;62;94;119;156;157;161;163;169;207;212;224;251;259;263;267;289;343;345;374;380;392;426;446;460;462;490;508;515;526;546;547;552;559;566;568;572;573;587;599;602;607;619;636;652
Q96IV6	22	Low in at least PSP or PA	0	NA	0	NA	0	NA	2	23;328	0	NA	0	NA	20	14;33;37;44;56;93;111;131;143;189;217;228;242;245;246;252;261;272;322;324
Q96IW2	24	High in PSP or PA	0	NA	1	222	0	NA	0	NA	0	NA	0	NA	23	10;28;51;63;73;134;161;168;193;202;211;252;255;261;267;275;277;280;281;303;308;317;318
Q96IW7	25	Medium in at least PSP or PA	0	NA	0	NA	2	6;8	3	2;139;154	0	NA	0	NA	20	19;21;27;41;64;65;69;85;131;133;160;166;169;179;180;191;199;216;220;256
Q96IX5	4	Low in at least PSP or PA	0	NA	0	NA	0	NA	1	6	0	NA	0	NA	3	21;37;49
Q96IX9	6	No evidence in PSP or PA	0	NA	0	NA	0	NA	0	NA	0	NA	0	NA	6	11;13;75;83;98;106
Q96IY1	15	High in PSP and PA	1	4	0	NA	1	24	1	29	2	248;252	0	NA	10	42;82;89;99;106;185;190;202;222;223
Q96IY4	38	Medium in at least PSP or PA	0	NA	0	NA	1	338	0	NA	2	327;334	0	NA	35	5;25;36;75;87;92;107;112;116;118;125;131;151;152;164;187;231;243;261;270;271;272;273;275;285;294;308;311;313;321;325;348;359;381;413
Q96IZ0	27	High in PSP and PA	3	108;231;259	4	10;162;228;233	1	15	3	95;223;242	8	9;116;118;238;239;264;265;266	0	NA	8	46;47;139;140;143;211;212;247
Q96IZ2	12	Other evidence in PA	0	NA	0	NA	0	NA	0	NA	1	200	0	NA	11	5;15;25;95;148;151;163;168;189;198;206
Q96IZ5	36	High in PSP or PA	0	NA	1	260	1	232	1	6	6	215;217;220;223;227;234	1	250	26	10;28;37;39;45;49;70;84;100;103;129;144;157;166;191;289;300;301;317;327;392;398;401;406;411;413
Q96IZ6	24	Medium in at least PSP or PA	0	NA	0	NA	3	4;43;378	1	279	3	147;375;376	0	NA	17	22;58;106;121;144;145;166;178;179;215;216;226;231;246;253;264;310
Q96IZ7	58	High in PSP and PA	4	6;48;50;52	2	5;61	3	237;254;299	15	12;25;29;36;71;73;74;116;118;121;131;133;239;278;331	3	59;258;287	3	265;267;271	28	14;24;26;27;28;30;32;44;46;70;72;75;78;83;85;87;93;99;101;103;108;110;120;124;125;167;247;248
Q96J01	34	High in PSP or PA	0	NA	1	308	1	273	2	28;335	0	NA	1	275	29	11;16;20;26;29;32;46;55;60;64;72;74;80;101;110;119;150;175;189;210;219;225;243;249;263;283;285;336;351
Q96J02	69	High in PSP and PA	1	240	1	221	4	10;217;236;257	8	2;6;188;244;251;393;450;687	8	62;77;172;175;186;191;193;242	1	210	46	4;13;18;26;40;51;85;91;108;136;146;157;162;202;208;269;273;275;278;280;283;284;287;298;303;312;315;405;429;431;471;514;561;567;569;601;628;660;679;706;717;747;806;848;868;882
Q96J42	27	No evidence in PSP or PA	0	NA	0	NA	0	NA	0	NA	0	NA	0	NA	27	39;44;95;106;107;110;122;129;132;156;164;169;172;196;208;223;225;232;248;251;252;254;316;321;329;335;346
Q96J65	99	Low in at least PSP or PA	0	NA	0	NA	0	NA	6	20;290;407;895;898;1146	0	NA	0	NA	93	10;28;53;58;81;85;86;110;112;156;199;208;216;225;226;228;230;268;285;320;344;347;354;363;379;390;397;419;422;448;451;469;473;476;489;491;494;498;500;517;520;521;547;586;604;612;619;631;667;725;750;754;771;789;795;808;812;824;858;881;882;883;913;957;983;985;993;994;1009;1047;1049;1050;1052;1054;1055;1059;1061;1067;1086;1095;1116;1139;1158;1161;1162;1175;1189;1220;1258;1275;1286;1289;1347
Q96J66	112	Medium in at least PSP or PA	0	NA	0	NA	1	1261	6	423;1179;1219;1368;1379;1380	0	NA	0	NA	105	12;13;29;44;93;98;107;110;121;126;142;150;177;192;212;217;219;221;222;223;239;240;251;257;262;287;292;294;295;332;335;343;384;387;407;415;419;430;444;446;459;471;482;504;522;535;548;551;552;555;567;573;585;611;635;643;650;662;717;739;756;762;766;787;789;806;823;828;835;839;840;843;860;880;881;892;909;938;945;956;959;994;996;1000;1005;1010;1011;1023;1041;1042;1070;1071;1075;1089;1090;1120;1130;1182;1183;1208;1216;1229;1279;1296;1307
Q96J77	13	Low in at least PSP or PA	0	NA	0	NA	0	NA	2	115;120	0	NA	0	NA	11	9;15;17;19;77;79;86;95;99;130;133
Q96J84	55	High in PSP or PA	0	NA	2	740;743	4	560;574;639;642	8	360;552;562;638;644;654;692;737	3	645;680;683	3	573;659;714	35	3;12;16;24;48;77;93;97;109;169;183;202;209;214;228;270;279;286;295;299;323;346;351;353;396;397;417;448;450;454;477;506;527;616;617
Q96J86	7	Other evidence in PA	0	NA	0	NA	0	NA	0	NA	1	143	0	NA	6	37;49;59;108;109;133
Q96J87	27	Low in at least PSP or PA	0	NA	0	NA	0	NA	1	183	0	NA	0	NA	26	8;21;25;30;99;105;127;168;173;197;204;205;206;283;297;301;331;340;346;369;375;383;424;436;443;449
Q96J88	27	High in PSP or PA	0	NA	1	35	1	65	4	10;18;52;113	3	15;28;115	0	NA	18	55;130;141;164;195;201;205;209;216;217;229;233;239;259;296;304;312;315
Q96J92	155	High in PSP and PA	1	335	1	1217	5	97;331;575;1190;1201	9	47;64;184;219;239;259;680;1035;1219	23	63;71;72;74;78;89;102;168;682;698;986;989;1039;1041;1045;1051;1053;1054;1059;1099;1104;1107;1225	3	101;1221;1222	113	4;14;56;57;60;122;130;136;211;242;281;293;316;371;376;390;396;552;577;578;581;590;591;592;598;610;611;615;621;626;630;634;637;641;644;648;651;674;711;728;763;782;788;789;791;796;801;803;804;805;806;812;818;824;833;839;841;844;847;848;851;852;855;860;861;866;867;868;877;882;883;888;893;897;902;903;911;913;914;917;925;928;931;940;943;945;950;952;958;962;976;978;1006;1021;1022;1073;1114;1116;1117;1121;1122;1125;1127;1128;1140;1147;1165;1183;1184;1193;1197;1205;1231
Q96J94	48	Medium in at least PSP or PA	0	NA	0	NA	1	650	4	107;123;338;643	0	NA	0	NA	43	24;27;62;68;75;103;108;115;147;183;205;243;255;262;270;276;300;330;341;364;444;447;451;453;479;489;510;561;562;583;660;688;695;726;752;781;786;788;790;801;845;853;855
Q96JA1	105	High in PSP and PA	1	1069	1	1093	1	259	9	187;236;331;332;334;600;901;975;1046	10	956;960;970;981;1033;1040;1041;1044;1058;1072	0	NA	83	15;51;68;72;76;81;109;114;115;119;129;133;140;147;189;196;248;270;276;278;291;294;304;315;326;339;342;344;356;368;375;379;383;385;396;403;420;438;439;441;473;478;481;486;517;520;521;522;523;524;585;588;671;677;680;682;694;705;734;766;776;779;802;803;808;822;826;841;844;845;850;871;880;889;932;942;953;987;994;998;1014;1021;1022
Q96JA3	39	Medium in at least PSP or PA	0	NA	0	NA	2	189;210	2	242;462	1	179	0	NA	34	13;28;32;43;55;77;90;98;118;143;145;157;197;198;218;224;247;253;255;256;289;291;293;294;296;313;318;320;328;338;400;483;491;515
Q96JA4	72	High in PSP or PA	0	NA	1	322	0	NA	3	32;33;532	0	NA	0	NA	68	3;5;71;103;117;118;131;143;151;163;169;189;190;193;199;213;215;219;236;240;244;260;264;269;281;287;300;306;308;316;331;337;339;341;342;347;348;362;366;367;377;382;387;392;402;407;411;420;422;456;462;473;482;483;487;502;512;513;517;522;527;542;547;581;597;616;644;646
Q96JB1	286	Medium in at least PSP or PA	0	NA	0	NA	2	183;2979	12	343;350;674;686;1096;1181;2357;2427;3507;4058;4275;4277	0	NA	0	NA	272	47;78;83;97;105;121;134;136;160;170;197;210;230;254;273;279;284;334;345;346;354;383;386;388;446;447;453;454;500;529;539;543;544;558;577;634;659;687;692;712;733;737;764;776;794;804;843;849;857;869;876;881;885;899;918;934;938;959;983;990;991;992;995;1031;1037;1073;1110;1127;1162;1171;1177;1195;1200;1231;1240;1252;1253;1290;1291;1293;1343;1345;1366;1377;1379;1403;1427;1444;1454;1460;1463;1482;1484;1485;1527;1568;1587;1599;1601;1612;1633;1644;1664;1665;1672;1678;1680;1689;1708;1738;1745;1776;1786;1800;1873;1891;1893;1909;1932;1987;2026;2033;2042;2045;2057;2069;2082;2118;2130;2132;2184;2217;2238;2252;2257;2265;2266;2267;2270;2324;2334;2341;2366;2379;2390;2421;2426;2480;2482;2486;2487;2500;2508;2553;2599;2602;2620;2634;2652;2664;2680;2686;2693;2723;2727;2753;2766;2789;2806;2812;2824;2828;2830;2834;2849;2880;2896;2897;2901;2918;2940;2942;2953;2963;2971;2991;2995;3002;3003;3021;3023;3026;3041;3044;3078;3080;3085;3099;3112;3116;3139;3146;3208;3213;3217;3222;3229;3259;3272;3354;3361;3371;3393;3430;3452;3481;3492;3505;3536;3577;3634;3639;3645;3661;3689;3699;3708;3719;3723;3726;3748;3815;3828;3836;3855;3867;3884;3904;3915;3918;3939;3955;3987;3990;4011;4041;4079;4083;4085;4103;4138;4145;4169;4172;4191;4195;4209;4225;4230;4243;4253;4270;4274;4290;4313;4316;4317;4334;4392;4420;4439;4474
Q96JB2	61	High in PSP and PA	2	511;663	2	514;533	3	516;527;531	4	42;212;536;636	3	525;546;685	2	216;219	45	66;69;71;78;83;94;110;135;150;157;166;184;198;237;238;257;276;284;285;318;346;356;368;393;405;424;501;566;581;586;591;596;598;600;695;720;727;736;767;769;773;805;816;821;827
Q96JB3	58	High in PSP and PA	2	197;348	0	NA	2	169;481	8	153;162;166;253;280;409;412;613	6	206;210;406;414;418;422	2	492;495	38	3;27;29;55;67;68;73;89;90;108;117;124;148;231;232;233;237;238;250;274;276;285;292;294;296;317;329;333;380;385;436;453;454;508;554;584;606;615
Q96JB5	35	Medium in at least PSP or PA	0	NA	0	NA	1	505	6	81;115;116;144;164;372	1	495	0	NA	27	14;27;32;51;59;61;90;91;128;188;200;211;218;236;248;278;283;286;300;302;379;381;403;414;426;444;491
Q96JB6	50	Medium in at least PSP or PA	0	NA	0	NA	1	172	0	NA	0	NA	0	NA	49	4;22;26;39;85;107;108;114;120;123;125;142;146;167;200;211;217;233;237;243;285;304;315;344;346;356;376;388;396;448;451;482;493;498;516;527;531;554;566;568;585;604;616;631;640;708;711;736;744
Q96JB8	43	Low in at least PSP or PA	0	NA	0	NA	0	NA	2	148;304	0	NA	0	NA	41	4;19;29;40;59;91;104;124;191;207;223;235;241;293;318;329;332;334;357;361;382;390;393;398;404;407;424;436;453;457;468;480;490;507;548;556;603;613;631;632;636
Q96JC1	44	Medium in at least PSP or PA	0	NA	0	NA	1	441	1	452	1	439	2	434;438	39	53;56;58;69;74;84;91;112;118;162;169;176;195;278;289;292;299;337;339;365;405;425;492;503;526;531;556;558;582;616;640;671;672;740;747;750;780;862;878
Q96JC4	43	Low in at least PSP or PA	0	NA	0	NA	0	NA	5	10;131;221;477;506	0	NA	0	NA	38	26;54;60;74;91;106;143;150;170;172;193;198;212;225;226;251;253;281;282;307;309;310;335;337;338;363;365;366;393;394;419;421;422;447;449;450;478;507
Q96JC9	39	High in PSP and PA	2	165;266	3	21;29;158	3	260;262;264	0	NA	1	68	0	NA	30	41;45;103;104;105;116;117;134;188;189;190;191;193;194;195;196;198;200;201;202;204;208;209;210;211;220;225;232;241;246
Q96JD6	20	No evidence in PSP or PA	0	NA	0	NA	0	NA	0	NA	0	NA	0	NA	20	10;11;15;78;87;117;119;122;126;138;144;170;208;212;216;226;248;268;272;295
Q96JE7	114	High in PSP or PA	0	NA	1	55	5	167;219;234;258;948	13	20;143;221;254;266;854;882;883;927;934;935;937;957	14	216;229;232;233;235;239;265;890;940;947;961;964;971;974	3	173;179;181	78	39;74;84;99;106;109;112;123;188;191;193;205;283;296;297;310;318;326;328;352;355;360;363;379;383;420;421;434;474;475;483;487;491;507;534;589;590;592;621;625;635;644;659;663;664;682;691;724;727;743;749;756;771;782;800;811;812;840;844;866;868;870;871;873;874;909;910;916;920;985;987;988;1001;1005;1007;1012;1033;1043
Q96JE9	58	High in PSP or PA	0	NA	1	812	1	519	4	200;487;541;663	4	412;417;523;811	0	NA	48	34;61;102;110;112;114;119;136;141;146;181;184;187;231;295;298;299;300;335;337;345;362;365;378;381;382;388;390;404;427;440;446;448;449;465;532;553;558;589;591;600;633;651;666;677;696;712;793
Q96JF0	40	Low in at least PSP or PA	0	NA	0	NA	0	NA	4	113;114;376;436	0	NA	0	NA	36	33;41;42;44;69;88;102;120;122;142;152;183;197;198;200;213;214;247;257;272;286;295;301;308;309;316;325;346;353;359;360;435;446;459;523;529
Q96JF6	70	Medium in at least PSP or PA	0	NA	0	NA	3	50;501;693	4	112;206;550;655	2	463;703	0	NA	61	6;11;16;21;38;40;61;64;93;97;98;104;139;140;164;167;168;195;196;223;224;234;249;251;277;279;280;308;318;333;358;389;416;417;427;435;440;444;445;470;473;511;536;580;581;608;609;619;632;636;637;662;665;683;743;767;773;774;799;804;807
Q96JG6	72	High in PSP and PA	5	15;494;546;559;595	5	173;492;496;498;561	6	19;500;505;552;585;598	5	583;670;682;810;834	5	21;28;507;508;541	1	519	45	6;45;56;63;66;101;124;154;188;211;217;220;224;242;320;338;356;358;361;405;420;432;434;440;445;476;479;591;640;659;662;668;669;689;708;712;719;735;767;771;774;844;870;928;942
Q96JG8	53	Medium in at least PSP or PA	0	NA	0	NA	2	358;359	9	5;7;14;167;291;520;711;719;720	9	143;171;177;188;191;195;212;226;245	2	206;207	31	10;12;22;50;61;70;113;129;134;267;270;319;334;349;375;378;395;399;488;489;503;567;585;648;687;701;702;709;717;733;736
Q96JG9	389	High in PSP or PA	0	NA	3	2619;2629;3677	7	106;1522;1530;2250;2539;2549;3593	21	419;767;775;881;895;928;1350;1519;1527;1709;2125;2242;2302;2360;2542;2744;3223;3332;3629;3709;3800	7	25;26;31;1887;1903;2127;3238	1	2252	350	77;84;85;92;100;115;126;127;189;190;193;198;200;213;217;223;230;234;242;262;267;272;284;333;349;352;356;357;363;369;371;375;386;393;399;400;414;461;469;479;494;502;517;539;540;544;571;577;587;589;591;595;603;606;607;609;612;613;614;619;620;623;632;646;650;656;718;720;721;723;741;742;792;819;830;842;855;862;863;874;880;887;940;960;967;969;976;1004;1024;1025;1068;1070;1133;1140;1147;1149;1168;1184;1190;1206;1210;1219;1231;1243;1253;1255;1264;1265;1272;1285;1288;1307;1308;1315;1318;1319;1322;1323;1349;1353;1375;1383;1384;1385;1396;1404;1418;1424;1425;1426;1443;1445;1450;1466;1472;1480;1485;1491;1497;1513;1545;1550;1565;1579;1595;1605;1614;1635;1653;1658;1675;1686;1698;1714;1720;1729;1730;1733;1736;1770;1798;1800;1807;1835;1836;1852;1857;1862;1865;1871;1910;1930;1980;1989;1993;2014;2019;2029;2032;2037;2047;2049;2051;2060;2061;2074;2078;2088;2091;2098;2110;2112;2141;2164;2170;2174;2192;2198;2199;2204;2206;2213;2220;2228;2236;2261;2262;2282;2299;2300;2304;2334;2345;2346;2372;2384;2385;2388;2392;2394;2397;2402;2420;2429;2452;2455;2460;2478;2502;2506;2514;2519;2530;2562;2595;2597;2599;2603;2624;2634;2637;2642;2646;2648;2652;2723;2742;2750;2751;2755;2757;2778;2779;2780;2784;2787;2788;2814;2816;2817;2823;2830;2832;2866;2885;2887;2888;2889;2909;2918;2931;2938;2948;2981;2982;2983;2984;2989;2994;3022;3046;3055;3056;3061;3086;3098;3127;3142;3182;3193;3194;3202;3216;3249;3252;3262;3264;3273;3282;3284;3308;3389;3393;3394;3444;3454;3468;3469;3473;3476;3485;3490;3517;3526;3528;3555;3558;3572;3623;3624;3625;3641;3650;3651;3652;3656;3659;3662;3703;3704;3707;3720;3726;3731;3741;3744;3746;3760;3776;3785;3786;3802;3805;3811;3827;3838;3847;3901;3905;3924
Q96JH7	98	High in PSP and PA	6	747;757;768;998;1132;1198	2	994;997	5	131;554;756;1128;1207	12	46;65;67;185;187;314;772;881;1008;1016;1077;1119	14	48;315;319;725;749;1000;1061;1063;1064;1075;1076;1079;1134;1191	2	1070;1222	57	2;25;26;29;33;63;123;204;225;308;310;348;349;350;404;430;476;497;509;518;521;533;545;565;567;614;616;617;620;640;684;686;710;787;793;794;803;853;860;865;882;895;909;926;955;984;1031;1036;1049;1114;1115;1145;1146;1147;1150;1152;1160
Q96JH8	98	High in PSP or PA	0	NA	1	393	0	NA	6	10;33;206;598;818;957	8	216;219;221;530;540;950;962;963	0	NA	83	15;21;25;26;29;41;44;45;49;56;60;71;80;87;88;137;154;163;190;205;244;248;258;263;281;282;285;287;289;308;326;330;346;378;447;490;493;511;513;543;546;552;575;577;600;601;614;634;644;658;660;683;698;715;727;742;748;757;763;769;780;795;812;815;824;827;848;886;890;899;900;907;922;939;965;966;967;984;1012;1021;1032;1033;1060
Q96JI7	199	High in PSP or PA	0	NA	4	1955;1957;1958;1961	2	1827;2226	6	148;331;687;1291;1296;1578	4	1829;1836;1969;1970	5	1833;1839;1842;1844;1982	178	9;12;16;43;56;62;67;72;92;95;96;132;134;150;153;158;164;217;218;257;258;261;265;275;276;277;279;321;337;343;344;352;357;371;374;378;380;383;407;412;419;431;464;474;475;490;510;512;527;551;559;560;562;563;565;572;573;592;597;599;603;607;616;645;680;694;712;714;742;783;812;828;832;864;871;877;879;908;911;930;952;965;990;1000;1015;1045;1057;1071;1073;1074;1091;1096;1138;1142;1152;1154;1159;1166;1177;1183;1184;1209;1223;1243;1244;1249;1265;1280;1302;1326;1336;1337;1339;1340;1341;1358;1360;1378;1390;1396;1412;1416;1420;1434;1449;1454;1471;1475;1481;1484;1493;1509;1521;1533;1547;1634;1653;1663;1665;1675;1722;1742;1744;1745;1749;1750;1753;1767;1768;1823;1852;1859;1862;1877;1895;1919;1923;1937;2007;2026;2040;2064;2065;2080;2105;2106;2113;2153;2196;2215;2248;2254;2278;2283;2335;2375;2376;2382
Q96JJ3	50	High in PSP or PA	0	NA	3	336;503;517	2	711;712	2	42;513	1	523	4	328;331;501;505	38	5;32;67;80;82;94;95;111;135;141;144;164;169;181;188;193;199;204;206;222;227;265;396;397;409;487;491;497;553;554;596;622;636;663;671;672;677;684
Q96JJ6	62	Low in at least PSP or PA	0	NA	0	NA	0	NA	2	462;491	1	490	0	NA	59	2;40;49;60;79;95;100;102;124;146;157;162;165;168;186;189;191;207;208;222;226;235;236;239;243;246;249;250;254;260;263;277;292;297;300;326;345;372;396;397;431;434;443;454;457;463;466;467;478;529;536;538;539;541;575;576;577;618;624
Q96JJ7	31	Medium in at least PSP or PA	0	NA	0	NA	1	415	3	268;434;437	3	413;426;433	0	NA	24	6;34;72;75;86;88;89;92;130;139;161;172;182;184;220;221;260;315;351;365;369;373;374;390
Q96JK2	125	High in PSP and PA	3	468;648;794	1	931	9	10;580;632;645;651;655;861;865;934	16	264;476;496;552;561;562;563;564;568;626;627;628;631;638;860;917	23	461;462;464;508;528;531;533;636;742;750;751;762;768;770;786;787;801;803;872;873;886;935;936	2	454;459	71	13;19;62;71;89;102;111;118;132;133;149;151;160;161;162;175;188;192;208;222;223;232;235;238;243;279;284;297;299;334;350;351;361;380;391;396;398;401;408;421;431;432;434;436;439;441;451;514;554;559;560;565;566;567;600;670;673;675;683;697;705;706;707;729;807;809;817;820;824;909;910
Q96JK4	44	Low in at least PSP or PA	0	NA	0	NA	0	NA	2	242;299	0	NA	0	NA	42	43;65;88;130;150;169;226;236;259;271;276;277;283;288;298;311;350;400;407;408;451;457;474;500;505;518;543;556;561;576;595;612;650;663;665;682;683;685;703;707;735;776
Q96JK9	111	Medium in at least PSP or PA	0	NA	0	NA	2	170;351	7	186;265;291;359;362;373;1062	4	189;342;354;356	0	NA	98	14;15;20;21;24;25;39;45;46;57;64;71;112;125;136;146;197;208;214;216;226;232;244;260;271;288;293;300;364;370;379;380;381;386;389;393;396;399;408;409;417;450;452;459;460;463;512;516;519;525;526;539;589;613;664;690;709;710;715;720;723;732;782;807;816;822;826;841;854;862;867;875;888;891;905;913;918;923;951;962;967;976;987;1007;1009;1033;1041;1049;1052;1072;1074;1078;1079;1081;1093;1097;1104;1117
Q96JL9	56	Low in at least PSP or PA	0	NA	0	NA	0	NA	6	41;115;361;365;379;585	0	NA	0	NA	50	3;22;26;50;53;78;87;96;97;137;170;199;222;226;241;253;270;286;295;321;337;346;350;374;378;406;407;425;463;464;467;481;491;492;518;544;547;551;572;575;576;602;603;613;630;631;632;650;654;656
Q96JM2	236	High in PSP and PA	7	350;688;1090;1166;1451;1747;2172	4	1098;2169;2402;2496	13	295;333;354;1076;1079;1082;1356;1559;1753;2012;2379;2424;2427	21	171;275;323;334;336;701;983;991;1179;1180;1181;1251;1253;1611;1733;2008;2177;2377;2378;2380;2465	25	292;298;300;327;339;342;1246;1359;1555;1609;1757;2119;2122;2123;2125;2128;2129;2141;2144;2145;2147;2161;2310;2311;2314	5	309;1419;1420;1432;1567	161	15;48;52;60;61;73;79;89;119;138;139;140;147;163;211;227;231;239;249;268;274;318;363;373;374;381;386;387;388;397;402;409;412;419;453;455;464;481;482;497;504;506;508;510;511;512;519;522;523;524;530;555;608;624;637;638;647;650;651;652;658;661;666;667;676;705;754;756;766;794;803;804;813;831;839;854;857;859;872;883;921;931;934;939;960;961;974;1036;1039;1044;1059;1071;1094;1110;1120;1122;1125;1235;1271;1274;1297;1320;1380;1401;1455;1460;1466;1467;1477;1540;1628;1630;1633;1645;1647;1650;1652;1656;1670;1737;1770;1773;1776;1778;1784;1801;1855;1857;1871;1890;1899;1903;1909;1933;2000;2026;2031;2034;2060;2063;2064;2067;2086;2089;2091;2096;2102;2199;2200;2205;2226;2233;2244;2289;2292;2345;2354;2391;2447;2460;2480
Q96JM3	113	High in PSP and PA	24	87;108;145;204;214;275;308;319;382;386;405;416;427;432;436;445;452;476;507;542;603;615;627;675	37	142;173;184;217;223;247;253;282;284;286;297;311;344;355;372;373;374;376;378;379;389;443;459;462;471;472;505;512;572;626;632;633;634;651;652;653;736	10	181;183;196;260;264;353;392;468;502;616	18	121;164;177;190;243;267;325;328;331;342;367;369;483;520;566;570;662;694	10	139;161;231;241;244;364;366;482;666;679	1	330	13	11;20;58;71;75;83;126;131;270;751;763;774;789
Q96JM4	151	Medium in at least PSP or PA	0	NA	0	NA	4	613;1504;1505;1520	6	615;618;621;1513;1515;1590	0	NA	0	NA	141	20;22;23;31;35;39;42;46;52;64;82;84;89;100;106;107;115;125;139;170;278;313;380;391;397;398;403;411;416;431;445;460;468;470;471;493;515;532;564;608;637;639;653;688;694;695;698;703;706;712;724;730;732;737;748;812;824;832;835;837;875;891;901;921;923;926;939;945;950;957;967;999;1026;1030;1046;1048;1054;1055;1067;1070;1082;1089;1094;1098;1108;1113;1128;1146;1148;1150;1160;1169;1208;1228;1240;1242;1251;1260;1270;1272;1273;1275;1278;1280;1302;1305;1306;1322;1333;1344;1358;1372;1373;1427;1455;1460;1466;1484;1489;1506;1521;1526;1529;1532;1536;1543;1552;1566;1575;1594;1646;1647;1677;1687;1692;1695;1708;1711;1712;1713;1719
Q96JM7	57	High in PSP and PA	3	608;670;678	2	610;625	5	206;217;601;675;691	3	170;623;624	7	75;78;79;545;553;559;622	0	NA	37	4;6;7;9;17;31;90;99;134;140;178;236;256;279;302;357;369;386;411;419;420;449;459;524;534;579;586;646;651;703;706;709;714;719;753;765;776
Q96JN0	68	High in PSP and PA	2	42;249	2	37;72	4	63;86;328;426	9	32;170;194;246;248;282;359;363;430	7	54;205;274;276;277;286;289	8	74;77;303;311;314;319;321;336	36	14;17;18;23;27;90;95;97;99;101;105;106;117;126;134;146;148;156;160;165;174;178;190;216;219;228;264;267;300;351;367;369;373;380;406;412
Q96JN2	101	High in PSP or PA	0	NA	1	52	0	NA	5	595;601;775;1004;1026	0	NA	0	NA	95	39;42;44;86;100;120;126;134;152;160;166;170;198;207;208;211;213;217;220;246;248;249;259;272;276;279;282;285;334;358;360;369;381;407;414;466;470;491;522;541;553;652;664;669;670;678;734;736;740;743;747;750;754;771;778;782;783;785;789;792;793;795;797;803;808;810;811;817;820;822;823;824;830;833;834;870;875;939;973;1007;1009;1016;1074;1094;1103;1104;1107;1117;1119;1122;1123;1132;1142;1153;1154
Q96JN8	110	High in PSP and PA	3	502;902;907	0	NA	2	53;1332	3	40;557;1206	12	55;303;304;309;314;704;706;707;709;710;715;1322	0	NA	90	5;8;11;26;28;30;34;77;97;99;101;112;118;119;127;131;134;141;212;231;239;247;259;262;272;276;281;293;294;331;375;377;389;401;407;426;442;444;488;556;580;597;604;725;743;752;774;776;806;858;880;891;895;918;946;970;997;1010;1011;1036;1082;1085;1086;1092;1099;1101;1102;1106;1145;1156;1187;1188;1252;1253;1300;1303;1336;1344;1364;1370;1423;1443;1446;1479;1481;1492;1501;1519;1526;1538
Q96JP0	41	Low in at least PSP or PA	0	NA	0	NA	0	NA	1	333	0	NA	0	NA	40	25;27;32;33;36;65;67;73;91;101;108;117;145;156;179;192;194;220;222;240;278;285;304;338;351;370;376;381;382;385;391;418;443;484;507;526;530;550;565;614
Q96JP2	120	High in PSP or PA	0	NA	2	921;1025	0	NA	1	1502	11	918;923;927;1136;1137;1142;1144;1166;1167;1168;1208	1	914	105	5;12;59;70;72;83;102;107;113;115;126;135;181;188;197;208;224;265;280;286;293;303;310;339;348;354;412;413;422;443;451;465;478;479;489;527;530;556;571;583;600;622;626;656;661;666;680;691;693;696;714;727;735;749;764;774;776;790;791;794;799;803;804;866;897;899;945;954;966;1074;1075;1077;1085;1097;1109;1224;1231;1233;1237;1259;1277;1279;1284;1304;1311;1329;1335;1338;1340;1348;1373;1375;1388;1393;1396;1424;1432;1439;1442;1465;1470;1487;1489;1494;1515
Q96JP5	51	High in PSP and PA	1	103	6	69;82;83;101;110;177	3	85;149;296	4	348;414;426;567	6	135;142;146;383;384;565	0	NA	31	46;47;154;155;158;160;170;171;173;184;201;206;207;220;250;431;444;452;472;482;487;502;504;516;518;521;527;538;540;541;551
Q96JP9	65	High in PSP or PA	0	NA	1	745	0	NA	1	834	0	NA	0	NA	63	34;43;52;68;72;76;79;82;109;111;152;166;169;179;187;203;227;263;284;299;303;307;326;330;357;366;387;426;434;453;454;474;489;490;510;524;535;558;579;610;624;634;637;653;663;665;667;683;685;720;730;758;760;782;785;786;799;803;815;817;838;842;852
Q96JQ0	259	High in PSP or PA	0	NA	1	1963	3	2985;3055;3059	9	1076;1078;1208;1581;1586;2049;3009;3058;3251	13	2983;2995;2999;3024;3028;3030;3031;3035;3244;3253;3255;3257;3259	5	2976;3237;3240;3246;3247	228	10;16;46;65;81;86;98;183;219;232;258;265;267;272;280;299;306;345;361;368;372;376;389;391;404;415;419;447;449;490;511;522;527;535;560;561;565;586;607;614;616;623;624;626;635;651;652;667;676;693;695;698;716;721;729;739;754;773;779;798;808;827;829;838;843;869;891;923;927;959;975;980;1002;1011;1042;1043;1051;1094;1102;1106;1123;1134;1143;1148;1151;1175;1176;1188;1192;1215;1261;1265;1270;1292;1298;1302;1304;1314;1349;1353;1385;1461;1470;1496;1523;1531;1548;1550;1596;1597;1602;1622;1626;1630;1638;1655;1667;1690;1691;1693;1695;1728;1753;1757;1775;1795;1804;1836;1861;1907;1908;1924;1928;1930;1941;1945;1975;1977;1998;2015;2025;2072;2073;2089;2105;2108;2116;2120;2128;2137;2148;2183;2202;2207;2209;2213;2254;2260;2286;2293;2305;2314;2316;2323;2332;2377;2379;2393;2397;2399;2405;2412;2417;2423;2445;2481;2485;2499;2512;2514;2521;2524;2543;2564;2583;2584;2606;2627;2642;2643;2647;2655;2656;2712;2714;2744;2762;2763;2780;2794;2796;2800;2831;2851;2855;2856;2874;2879;2884;2911;2913;2944;2965;3067;3077;3080;3126;3160;3168;3178;3215;3234;3265;3269;3278;3280;3283;3286
Q96JQ2	131	High in PSP and PA	2	301;619	10	402;419;443;449;526;635;713;907;921;927	6	585;644;841;859;862;910	13	86;358;564;688;689;702;704;717;769;780;838;905;909	33	151;153;155;157;160;165;167;168;309;319;323;343;348;405;406;409;417;522;524;537;568;575;577;665;687;692;693;696;720;811;835;920;923	4	154;396;399;410	63	19;76;87;88;107;113;125;148;178;182;214;217;231;242;252;278;368;369;373;375;376;439;456;478;479;484;485;486;503;505;506;507;514;609;612;777;779;781;782;783;784;789;792;794;801;861;876;877;884;887;888;895;896;899;902;951;952;957;960;962;965;967;1000
Q96JQ5	27	No evidence in PSP or PA	0	NA	0	NA	0	NA	0	NA	0	NA	0	NA	27	6;14;17;48;77;79;89;94;98;108;114;116;118;133;140;141;146;154;159;171;179;192;201;203;223;225;232
Q96JS3	54	High in PSP or PA	0	NA	1	360	2	363;808	4	32;246;351;637	2	299;358	0	NA	45	36;37;111;126;134;153;158;184;191;213;233;236;253;255;275;281;285;329;330;383;389;401;403;407;414;444;449;467;482;503;548;555;590;628;632;696;699;711;724;727;747;755;760;764;786
Q96JT2	38	Low in at least PSP or PA	0	NA	0	NA	0	NA	2	73;75	4	422;423;426;430	0	NA	32	8;93;99;148;162;169;186;233;236;238;281;325;335;339;358;372;374;381;390;401;451;464;469;497;502;507;512;517;519;526;546;552
Q96JW4	49	Low in at least PSP or PA	0	NA	0	NA	0	NA	2	44;137	2	124;136	0	NA	45	4;8;14;18;19;35;70;77;80;88;90;93;102;103;104;106;155;156;176;216;219;229;275;280;281;282;290;304;321;335;340;349;379;391;392;403;430;433;440;468;492;496;536;538;557
Q96JX3	54	Medium in at least PSP or PA	0	NA	0	NA	1	23	1	415	0	NA	0	NA	52	2;17;19;39;45;73;81;109;122;140;142;156;184;187;200;205;206;217;232;236;238;239;241;262;268;283;286;333;334;338;342;350;356;357;389;450;456;458;470;475;496;498;512;518;531;537;543;553;560;563;597;608
Q96JY0	47	Medium in at least PSP or PA	0	NA	0	NA	1	387	2	95;382	2	100;103	0	NA	42	7;40;41;72;122;145;156;175;177;178;184;217;234;262;268;278;279;307;309;331;333;353;354;357;361;362;368;377;386;399;401;403;404;405;411;416;418;422;429;431;432;434
Q96JY6	53	High in PSP and PA	3	161;197;266	19	72;74;87;117;121;123;124;127;129;134;137;141;143;144;154;171;178;241;263	15	83;96;114;120;142;173;189;206;209;213;239;240;264;270;343	4	157;202;220;269	5	95;116;152;203;274	0	NA	7	56;67;107;290;292;349;350
Q96JZ2	35	High in PSP and PA	2	194;298	1	318	4	175;206;276;296	5	189;251;255;260;319	5	188;239;243;273;278	0	NA	18	40;50;55;61;63;70;75;76;101;142;154;160;169;223;231;232;308;322
Q96K12	28	High in PSP or PA	0	NA	1	356	0	NA	1	230	0	NA	0	NA	26	2;12;34;62;94;103;140;152;156;180;219;299;307;344;346;349;389;398;402;411;414;486;498;505;510;511
Q96K17	9	High in PSP and PA	1	153	0	NA	0	NA	0	NA	0	NA	0	NA	8	41;42;77;79;103;109;112;127
Q96K19	13	Low in at least PSP or PA	0	NA	0	NA	0	NA	1	10	0	NA	0	NA	12	17;23;33;95;119;125;146;164;169;190;215;245
Q96K21	32	High in PSP and PA	3	144;354;463	1	290	4	213;234;278;376	8	5;22;105;141;216;293;300;460	6	109;111;136;137;381;391	0	NA	10	49;65;66;78;163;165;167;195;269;306
Q96K30	32	Medium in at least PSP or PA	0	NA	0	NA	4	79;246;248;253	4	71;85;108;250	3	104;113;117	0	NA	21	10;32;41;88;119;123;151;153;170;180;184;190;191;199;201;209;216;229;231;237;242
Q96K31	34	High in PSP or PA	0	NA	1	25	0	NA	1	193	0	NA	1	30	31	3;15;47;48;78;79;81;85;86;141;142;158;182;187;188;196;197;203;208;223;224;227;232;233;235;267;284;305;339;349;350
Q96K37	40	High in PSP or PA	0	NA	3	363;395;398	1	402	4	20;21;356;404	5	89;94;98;99;357	0	NA	27	19;41;53;62;123;125;129;136;153;162;168;174;185;193;202;208;215;244;249;250;268;281;287;290;292;306;316
Q96K49	46	High in PSP and PA	2	494;534	1	469	1	496	4	268;274;505;550	4	480;521;522;542	0	NA	34	7;57;69;75;78;82;103;115;141;143;148;161;166;184;193;199;201;210;212;238;279;291;306;346;363;372;390;406;424;437;441;454;492;551
Q96K58	51	High in PSP and PA	1	10	0	NA	3	275;387;585	8	176;197;290;293;294;554;563;567	3	105;217;227	0	NA	36	18;26;50;70;75;77;101;133;153;181;232;234;236;237;238;265;266;269;348;359;378;383;400;404;405;406;416;417;442;443;466;526;537;552;568;583
Q96K62	35	Low in at least PSP or PA	0	NA	0	NA	0	NA	2	413;414	0	NA	0	NA	33	16;18;43;55;67;89;91;107;131;170;198;200;214;236;251;266;278;286;289;315;317;347;350;371;381;389;406;426;439;441;472;473;496
Q96K75	42	Medium in at least PSP or PA	0	NA	0	NA	2	99;111	5	78;80;354;357;358	0	NA	0	NA	35	11;45;67;72;83;86;90;138;143;148;159;164;171;178;194;203;212;217;235;245;246;263;270;272;273;274;301;302;326;328;329;330;356;386;393
Q96K76	128	High in PSP and PA	3	832;910;1013	8	162;865;868;876;933;1017;1025;1353	6	142;143;896;903;918;944	12	539;835;837;849;897;946;1022;1088;1221;1223;1340;1341	16	148;165;167;175;882;884;899;917;920;940;959;963;964;965;967;968	11	171;173;177;178;953;955;956;987;989;992;993	72	53;67;108;111;183;201;224;231;246;259;264;265;336;337;342;418;428;433;437;444;447;451;455;470;476;478;484;491;496;498;510;512;518;525;540;542;547;548;552;553;671;689;708;727;750;775;777;778;789;796;797;809;1045;1077;1078;1094;1102;1103;1105;1155;1172;1203;1204;1229;1235;1249;1250;1251;1260;1263;1284;1299
Q96K78	75	Medium in at least PSP or PA	0	NA	0	NA	2	739;740	5	193;341;344;666;746	4	779;781;788;790	0	NA	64	3;41;43;44;45;46;83;101;122;124;161;162;169;181;197;209;215;242;244;249;259;263;264;271;276;282;283;284;287;288;289;334;349;350;360;362;368;380;389;433;438;445;466;477;492;499;547;571;591;622;627;638;647;660;665;672;675;696;702;729;732;749;765;796
Q96K80	31	High in PSP or PA	0	NA	2	126;177	0	NA	0	NA	0	NA	1	180	28	6;13;14;23;27;33;37;38;64;67;72;88;98;224;228;259;285;286;317;318;327;366;383;390;400;411;424;426
Q96K83	127	High in PSP and PA	3	273;605;608	2	970;1185	1	546	2	90;1179	17	85;89;92;93;397;398;540;542;561;563;568;573;601;616;1102;1104;1125	2	1187;1189	100	2;11;48;51;58;60;98;100;126;128;131;139;141;152;160;177;184;186;198;213;214;215;216;231;233;235;249;295;305;311;313;316;318;327;331;337;341;343;345;353;355;356;361;364;367;368;380;406;416;417;448;470;483;499;510;526;527;645;648;678;691;698;705;733;736;746;756;791;806;815;848;865;868;871;875;882;916;936;941;982;984;999;1016;1031;1050;1069;1076;1100;1141;1142;1149;1151;1168;1170;1231;1236;1248;1277;1310;1311
Q96KA5	36	High in PSP and PA	1	526	0	NA	0	NA	2	387;389	0	NA	0	NA	33	3;6;7;10;37;56;63;84;93;128;148;161;168;188;189;219;231;240;245;261;268;310;317;322;332;346;405;419;427;430;435;460;491
Q96KB5	23	High in PSP and PA	2	32;59	3	19;251;289	5	14;23;57;91;264	7	5;11;52;76;122;171;310	0	NA	1	244	5	110;134;170;190;298
Q96KC2	13	No evidence in PSP or PA	0	NA	0	NA	0	NA	0	NA	0	NA	0	NA	13	10;45;50;72;75;76;82;93;139;145;146;156;174
Q96KC8	33	High in PSP and PA	5	381;430;479;480;492	1	484	1	363	3	202;304;388	2	298;377	0	NA	21	6;50;77;78;89;150;172;184;196;198;207;336;341;392;397;463;516;517;529;531;554
Q96KC9	42	No evidence in PSP or PA	0	NA	0	NA	0	NA	0	NA	0	NA	0	NA	42	11;17;18;37;43;50;58;61;77;88;98;105;110;124;125;131;136;157;160;163;169;170;189;193;194;197;210;224;245;252;260;273;296;311;319;328;337;338;344;360;364;376
Q96KD3	37	Other evidence in PA	0	NA	0	NA	0	NA	0	NA	1	202	0	NA	36	3;4;14;23;29;65;74;79;97;106;107;121;136;222;223;225;228;238;241;243;253;257;270;273;274;283;284;288;289;293;305;317;323;326;331;343
Q96KE9	32	No evidence in PSP or PA	0	NA	0	NA	0	NA	0	NA	0	NA	0	NA	32	10;19;33;36;59;109;110;125;146;182;193;195;221;300;310;343;344;348;359;378;379;380;386;407;410;411;433;439;442;464;465;467
Q96KF2	9	Low in at least PSP or PA	0	NA	0	NA	0	NA	4	39;42;46;49	0	NA	0	NA	5	7;17;19;23;28
Q96KF7	7	Low in at least PSP or PA	0	NA	0	NA	0	NA	3	2;3;83	0	NA	0	NA	4	22;58;87;94
Q96KG7	96	Medium in at least PSP or PA	0	NA	0	NA	1	1006	6	771;888;1128;1133;1135;1139	3	1059;1067;1069	0	NA	86	4;7;10;24;35;39;41;47;59;75;92;101;136;137;150;254;257;278;299;336;377;382;392;401;414;423;440;453;454;465;470;483;488;545;564;570;582;592;594;616;625;634;635;662;687;697;700;725;791;808;820;841;843;846;853;889;909;915;922;929;939;953;1001;1014;1018;1019;1022;1024;1025;1026;1043;1044;1053;1082;1089;1095;1105;1119;1120;1121;1122;1131;1132;1136;1137;1138
Q96KG9	61	High in PSP and PA	1	754	1	559	4	568;676;679;747	6	462;558;638;639;681;723	12	41;44;578;579;651;658;667;673;732;733;743;767	1	582	36	118;129;136;165;192;193;202;269;298;300;342;359;360;411;457;460;470;473;483;499;521;532;535;539;541;587;622;685;686;688;691;694;695;701;710;711
Q96KH6	20	No evidence in PSP or PA	0	NA	0	NA	0	NA	0	NA	0	NA	0	NA	20	12;25;41;50;51;55;57;58;73;96;109;111;123;136;151;158;159;160;165;170
Q96KJ4	65	Low in at least PSP or PA	0	NA	0	NA	0	NA	1	147	0	NA	0	NA	64	17;18;25;31;39;46;53;57;68;76;95;102;124;172;174;189;190;218;226;232;249;267;271;288;292;298;299;304;329;378;384;392;395;405;428;444;465;466;470;485;486;503;511;532;540;548;570;580;583;584;594;597;610;622;632;634;636;653;667;670;673;678;681;691
Q96KJ9	7	No evidence in PSP or PA	0	NA	0	NA	0	NA	0	NA	0	NA	0	NA	7	8;23;24;35;71;99;160
Q96KK3	42	Low in at least PSP or PA	0	NA	0	NA	0	NA	3	28;504;509	0	NA	0	NA	39	16;34;48;64;84;113;171;175;176;185;216;219;223;226;228;233;241;262;284;288;289;296;312;359;364;372;388;391;418;439;461;477;487;488;493;496;500;514;518
Q96KK4	23	No evidence in PSP or PA	0	NA	0	NA	0	NA	0	NA	0	NA	0	NA	23	2;6;17;28;49;56;66;74;92;94;136;146;164;192;216;229;238;241;242;248;264;274;290
Q96KK5	4	Medium in at least PSP or PA	0	NA	0	NA	1	123	2	2;20	1	19	0	NA	0	NA
Q96KM6	71	High in PSP and PA	2	409;665	2	63;686	1	171	6	15;177;627;651;679;765	1	66	0	NA	59	16;18;25;90;103;110;118;135;151;183;189;195;207;213;217;243;263;297;303;309;315;329;341;349;370;371;375;376;381;385;386;388;390;393;396;436;438;458;481;551;564;568;573;606;607;629;641;762;763;773;775;794;795;797;815;824;827;879;887
Q96KN1	22	High in PSP or PA	0	NA	2	299;300	2	12;283	2	159;179	2	177;178	0	NA	14	35;39;84;96;101;105;126;153;197;201;203;235;239;246
Q96KN2	32	Low in at least PSP or PA	0	NA	0	NA	0	NA	2	29;346	0	NA	0	NA	30	11;26;27;61;63;94;107;120;178;203;219;227;233;247;262;282;286;287;323;324;348;374;384;399;403;404;410;449;464;479
Q96KN3	38	High in PSP or PA	0	NA	1	6	0	NA	0	NA	0	NA	0	NA	37	27;38;46;49;53;58;97;102;104;125;172;185;190;195;202;205;207;210;221;235;239;252;279;288;305;354;367;379;399;407;409;410;412;428;461;468;470
Q96KN4	16	High in PSP or PA	0	NA	2	38;67	0	NA	0	NA	1	69	0	NA	13	14;22;87;97;100;109;165;180;204;212;214;261;275
Q96KN7	104	Medium in at least PSP or PA	0	NA	0	NA	2	502;511	5	9;1001;1003;1091;1115	0	NA	0	NA	97	2;27;39;49;64;98;114;135;170;176;191;194;198;200;202;205;207;208;211;223;229;240;255;256;269;289;316;337;342;345;351;384;388;389;391;392;393;398;411;432;466;473;491;581;587;601;619;639;657;669;680;688;698;709;712;761;776;792;794;813;821;832;842;859;871;884;901;918;934;950;951;954;955;961;964;970;982;1023;1043;1047;1065;1067;1083;1084;1088;1098;1107;1124;1135;1154;1161;1176;1213;1239;1252;1266;1286
Q96KN8	23	No evidence in PSP or PA	0	NA	0	NA	0	NA	0	NA	0	NA	0	NA	23	4;27;31;44;49;53;55;62;86;96;102;108;109;162;169;172;175;183;193;227;247;266;271
Q96KN9	33	Medium in at least PSP or PA	0	NA	0	NA	2	240;243	0	NA	0	NA	0	NA	31	70;73;89;93;119;140;189;195;205;208;219;233;235;277;282;285;296;300;301;303;325;327;332;336;343;345;346;355;356;357;367
Q96KP1	78	High in PSP and PA	1	432	3	404;426;435	1	888	5	89;250;361;431;512	6	416;422;698;704;707;889	0	NA	62	2;4;14;56;58;80;86;104;128;142;145;157;162;166;176;179;198;201;210;220;237;269;311;348;366;387;461;472;477;480;486;492;525;544;561;616;628;631;644;659;674;687;691;692;716;748;751;774;817;826;833;837;844;845;847;873;875;876;905;906;918;919
Q96KP4	28	High in PSP and PA	1	299	1	58	1	87	3	313;439;446	4	194;315;326;417	1	324	17	30;32;73;113;130;168;170;223;229;235;249;341;359;370;387;390;471
Q96KP6	16	No evidence in PSP or PA	0	NA	0	NA	0	NA	0	NA	0	NA	0	NA	16	9;16;17;27;35;63;87;175;177;184;216;235;237;244;318;319
Q96KQ4	94	High in PSP and PA	1	681	3	335;671;710	3	332;687;709	6	311;414;486;566;620;630	13	331;338;340;475;477;478;491;496;523;527;543;661;665	2	461;467	66	11;42;85;90;129;169;171;203;211;218;239;255;287;354;357;369;371;374;381;383;396;397;398;399;418;425;426;432;508;514;515;562;576;577;578;581;599;604;616;618;622;632;642;644;746;748;788;789;798;835;842;857;863;875;896;915;952;963;966;976;983;986;1006;1035;1039;1055
Q96KQ7	100	High in PSP and PA	5	40;140;232;246;350	3	119;121;569	13	47;115;118;173;211;216;242;356;396;401;413;1187;1204	7	66;133;143;153;237;336;1108	11	65;69;125;128;146;165;258;408;412;1084;1178	7	58;93;378;379;382;391;427	54	188;222;271;276;278;285;287;289;299;327;331;334;337;439;451;457;472;473;525;541;579;582;605;606;609;619;641;657;680;684;697;746;752;768;772;783;826;830;862;872;895;954;960;981;982;983;991;1022;1034;1073;1140;1141;1163;1172
Q96KR1	90	High in PSP and PA	1	1054	3	445;476;590	5	195;528;884;963;1039	10	475;486;533;546;553;759;761;763;869;960	15	219;365;369;370;371;373;374;440;448;479;481;498;559;721;722	5	447;459;460;464;465	51	9;15;34;46;51;56;63;142;144;148;157;180;226;231;232;246;250;254;261;264;266;274;277;278;339;390;422;429;433;434;438;512;625;749;813;817;822;836;847;855;921;940;944;956;957;959;976;977;984;1012;1013
Q96KR4	49	Low in at least PSP or PA	0	NA	0	NA	0	NA	3	143;298;317	0	NA	0	NA	46	20;22;27;32;34;39;50;53;57;60;61;70;103;125;207;224;230;257;268;281;310;392;400;416;424;461;474;484;488;492;498;499;523;530;542;548;554;556;568;572;581;597;626;628;629;630
Q96KR6	16	Low in at least PSP or PA	0	NA	0	NA	0	NA	1	148	0	NA	0	NA	15	65;73;74;76;84;86;102;108;111;120;121;137;141;166;171
Q96KR7	59	High in PSP or PA	0	NA	1	166	1	309	5	19;66;259;318;391	9	17;22;27;28;31;32;55;224;230	0	NA	43	4;8;13;93;123;134;137;144;149;156;172;173;185;187;188;196;205;213;216;242;243;260;263;267;273;278;291;315;328;331;332;344;359;370;388;412;442;446;502;525;541;549;550
Q96KS0	30	High in PSP and PA	1	130	0	NA	1	401	7	132;151;153;155;156;226;234	0	NA	0	NA	21	3;11;20;21;22;38;47;55;58;61;70;74;93;158;162;172;196;252;273;352;391
Q96KS9	16	High in PSP or PA	0	NA	1	45	1	2	0	NA	0	NA	0	NA	14	29;70;94;97;99;106;115;184;188;189;191;193;208;212
Q96KT0	14	No evidence in PSP or PA	0	NA	0	NA	0	NA	0	NA	0	NA	0	NA	14	4;10;20;24;28;32;43;58;60;66;69;72;96;100
Q96KT6	15	No evidence in PSP or PA	0	NA	0	NA	0	NA	0	NA	0	NA	0	NA	15	4;19;30;32;42;46;52;56;62;65;70;72;75;77;84
Q96KT7	28	Low in at least PSP or PA	0	NA	0	NA	0	NA	2	4;58	0	NA	0	NA	26	13;17;20;24;34;65;69;114;120;137;138;142;151;165;204;212;217;226;248;252;254;266;288;308;319;329
Q96KV6	55	Low in at least PSP or PA	0	NA	0	NA	0	NA	1	446	0	NA	0	NA	54	10;14;20;26;53;68;71;99;102;105;130;145;165;191;197;211;216;218;230;237;241;243;277;287;315;320;326;329;339;348;351;404;410;430;438;449;457;460;463;469;475;494;501;508;513;514;526;527;541;547;559;560;561;570
Q96KV7	174	Medium in at least PSP or PA	0	NA	0	NA	3	349;1046;1091	6	226;270;277;433;522;854	3	268;281;1089	1	1094	161	24;48;50;60;61;64;81;91;92;101;103;111;137;165;171;180;189;214;228;233;239;241;261;262;295;297;301;304;313;323;339;413;420;421;422;426;451;458;460;462;464;527;540;569;577;579;615;616;623;624;626;628;636;649;650;662;663;667;675;678;679;689;698;719;740;741;762;763;768;770;801;802;804;807;812;835;837;842;863;865;881;882;886;903;905;906;916;933;937;961;971;980;988;1004;1007;1029;1032;1069;1079;1104;1117;1148;1155;1158;1162;1167;1169;1175;1177;1180;1181;1194;1206;1215;1244;1245;1286;1305;1319;1320;1336;1350;1352;1356;1358;1359;1372;1379;1382;1383;1398;1400;1404;1421;1427;1432;1436;1444;1448;1454;1458;1466;1479;1486;1506;1511;1513;1534;1542;1552;1564;1572;1596;1602;1606;1620;1636;1681;1683;1685;1728
Q96KW2	155	Low in at least PSP or PA	0	NA	0	NA	0	NA	1	99	0	NA	0	NA	154	3;6;11;13;14;84;87;94;107;116;132;134;147;155;181;184;188;194;207;218;221;224;227;235;236;238;239;242;250;251;258;259;261;262;267;273;276;278;291;296;297;303;307;311;313;314;326;327;333;345;360;385;387;392;393;414;420;423;429;433;439;447;449;456;459;472;485;487;492;506;513;514;517;520;522;529;544;548;549;550;552;555;561;562;564;565;567;583;597;598;609;621;625;630;632;635;650;657;660;707;708;713;716;717;726;731;735;741;744;746;754;758;759;760;767;787;794;796;797;798;803;804;822;826;834;836;838;843;846;858;861;874;879;883;903;913;916;920;926;940;948;954;959;961;983;984;997;1005;1006;1008;1009;1011;1016;1027
Q96KW9	25	Low in at least PSP or PA	0	NA	0	NA	0	NA	2	144;174	0	NA	0	NA	23	4;33;40;41;47;67;71;74;77;93;106;114;129;138;141;146;147;152;161;173;186;191;194
Q96KX0	10	Low in at least PSP or PA	0	NA	0	NA	0	NA	1	17	0	NA	0	NA	9	4;8;43;55;81;95;97;128;134
Q96KX1	8	Low in at least PSP or PA	0	NA	0	NA	0	NA	1	116	0	NA	0	NA	7	18;36;51;55;71;74;96
Q96KX2	16	No evidence in PSP or PA	0	NA	0	NA	0	NA	0	NA	0	NA	0	NA	16	4;7;60;73;88;91;106;147;172;206;212;224;248;274;290;292
Q96L03	23	No evidence in PSP or PA	0	NA	0	NA	0	NA	0	NA	0	NA	0	NA	23	11;12;23;41;68;125;170;180;211;213;222;225;229;296;297;307;311;312;318;325;343;348;355
Q96L08	28	Low in at least PSP or PA	0	NA	0	NA	0	NA	2	52;143	7	148;213;215;217;218;219;220	0	NA	19	63;70;80;85;86;88;109;112;120;135;140;173;176;183;191;193;197;201;239
Q96L11	12	No evidence in PSP or PA	0	NA	0	NA	0	NA	0	NA	0	NA	0	NA	12	29;36;43;58;59;77;78;87;91;95;98;103
Q96L12	20	Low in at least PSP or PA	0	NA	0	NA	0	NA	2	210;214	0	NA	0	NA	18	40;44;52;53;78;85;126;181;190;193;195;204;236;238;241;292;309;365
Q96L14	30	High in PSP or PA	0	NA	5	32;116;224;238;269	2	230;231	1	93	3	83;219;274	4	128;129;134;259	15	4;5;6;51;54;55;60;71;140;164;170;178;179;183;184
Q96L15	19	No evidence in PSP or PA	0	NA	0	NA	0	NA	0	NA	0	NA	0	NA	19	12;67;102;103;120;147;151;164;175;183;184;185;201;214;236;242;248;254;271
Q96L21	10	Medium in at least PSP or PA	0	NA	0	NA	2	54;104	2	61;137	1	62	0	NA	5	20;79;168;202;214
Q96L33	14	Medium in at least PSP or PA	0	NA	0	NA	1	25	0	NA	0	NA	0	NA	13	7;45;46;50;69;97;111;116;117;187;200;204;225
Q96L34	71	High in PSP and PA	3	423;438;594	4	37;218;391;563	5	15;23;26;45;504	11	27;48;404;441;458;472;496;543;545;546;567	12	32;34;398;399;400;429;473;477;478;524;548;553	1	35	35	2;3;98;99;139;149;167;203;210;241;251;253;280;285;351;354;406;411;412;413;414;460;464;466;494;533;534;557;621;641;661;666;667;710;747
Q96L42	121	Low in at least PSP or PA	0	NA	0	NA	0	NA	2	205;1048	1	843	0	NA	118	27;46;64;66;86;105;129;154;162;167;175;210;218;252;256;260;282;284;293;325;349;352;361;386;404;416;419;430;431;434;441;451;478;481;516;523;536;550;556;562;564;570;593;595;602;619;679;683;686;689;692;694;708;726;728;735;736;737;744;752;758;765;770;772;774;799;810;822;823;826;833;838;872;882;900;905;909;912;914;918;921;927;929;951;952;956;960;964;965;968;969;983;988;990;994;996;1013;1016;1018;1025;1027;1031;1032;1033;1036;1037;1038;1041;1050;1054;1056;1061;1062;1064;1071;1079;1081;1095
Q96L46	17	Low in at least PSP or PA	0	NA	0	NA	0	NA	1	168	0	NA	0	NA	16	49;69;73;75;109;120;126;129;133;166;171;172;211;225;237;248
Q96L50	36	Low in at least PSP or PA	0	NA	0	NA	0	NA	4	31;121;129;326	0	NA	0	NA	32	11;37;39;50;93;97;98;99;105;142;149;155;162;178;185;214;216;222;227;230;234;278;289;295;327;340;366;378;398;402;409;410
Q96L58	17	Low in at least PSP or PA	0	NA	0	NA	0	NA	2	65;282	0	NA	0	NA	15	43;46;74;78;159;187;221;231;240;244;268;272;309;315;319
Q96L73	276	High in PSP and PA	7	224;483;486;752;822;2369;2471	9	780;782;938;948;1143;1269;2342;2573;2623	18	135;343;451;572;589;726;811;850;958;961;965;1243;1334;1498;2334;2364;2374;2560	16	117;466;759;849;1024;1077;1210;1382;1454;1510;1890;2288;2379;2397;2489;2490	37	115;131;316;446;478;561;571;585;600;760;816;817;826;945;975;979;981;985;988;992;994;1000;1139;1212;1255;1374;1389;1491;1492;1528;2330;2338;2340;2396;2403;2556;2571	16	557;567;736;744;758;762;763;766;828;953;1229;1337;2341;2344;2488;2494	173	17;30;37;40;51;54;57;65;67;80;90;94;96;103;105;166;179;199;209;213;217;247;259;273;277;284;285;287;299;300;301;302;304;351;356;373;419;424;437;497;502;503;510;539;543;548;552;603;612;617;633;635;637;642;646;647;655;656;658;661;677;687;705;707;718;731;789;830;862;868;871;877;879;882;885;891;892;894;895;908;920;935;1008;1011;1013;1027;1028;1035;1061;1086;1099;1106;1112;1117;1123;1128;1183;1193;1240;1241;1278;1309;1310;1316;1323;1324;1359;1402;1415;1432;1448;1452;1599;1636;1652;1654;1679;1684;1686;1708;1714;1718;1724;1782;1801;1821;1822;1909;1937;2033;2046;2078;2096;2123;2132;2173;2180;2181;2194;2201;2233;2240;2251;2263;2265;2302;2306;2308;2311;2312;2347;2413;2415;2426;2448;2510;2516;2523;2532;2540;2596;2599;2602;2609;2631;2632;2648;2651;2654;2664;2686;2687;2693
Q96L91	240	High in PSP and PA	8	358;736;755;1011;1547;1732;2656;2686	14	135;181;183;224;241;315;321;717;722;928;941;943;1728;3134	14	117;125;140;164;323;721;934;1276;1700;1762;2086;2297;2476;2608	19	37;53;119;128;165;185;186;728;729;864;973;1190;1275;1431;1482;1638;1912;2696;2734	36	23;45;55;65;98;101;107;163;174;196;332;333;568;575;585;644;645;652;710;712;740;748;762;763;766;767;927;997;998;1025;1540;1542;1543;2669;3131;3132	12	47;49;78;338;701;702;704;705;931;1633;3114;3136	137	17;230;255;257;269;270;439;471;475;476;488;495;510;517;608;609;672;675;676;683;795;810;872;882;910;1034;1072;1078;1085;1149;1170;1174;1197;1240;1249;1270;1282;1285;1329;1351;1359;1381;1382;1392;1394;1411;1444;1446;1461;1495;1512;1527;1530;1532;1563;1576;1582;1592;1600;1611;1617;1640;1656;1662;1681;1692;1779;1788;1802;1805;1806;1807;1809;1811;1823;1844;1855;1897;1921;1949;1950;1959;1972;1975;2023;2026;2051;2068;2090;2109;2120;2134;2135;2137;2147;2176;2185;2230;2258;2264;2316;2371;2394;2405;2410;2412;2417;2418;2437;2446;2463;2496;2501;2516;2569;2619;2624;2631;2649;2708;2712;2728;2789;2802;2838;2852;2859;2893;2920;2927;2928;2942;3027;3059;3065;3067;3071
Q96L92	29	High in PSP and PA	2	51;62	1	26	2	49;226	3	69;82;295	5	134;146;149;153;348	0	NA	16	12;166;194;228;248;255;263;265;273;312;325;327;399;436;447;534
Q96L93	85	High in PSP and PA	4	582;662;1052;1172	1	881	11	398;566;573;575;580;587;937;1017;1047;1100;1278	13	31;109;220;293;570;571;657;1023;1038;1099;1104;1108;1281	3	1187;1312;1313	2	403;1098	51	3;48;61;64;69;74;89;106;116;119;131;143;149;166;167;188;221;223;238;246;256;278;287;313;322;327;336;347;451;465;486;500;518;520;523;611;625;800;872;996;1041;1043;1138;1142;1144;1170;1222;1262;1273;1293;1301
Q96L94	16	Low in at least PSP or PA	0	NA	0	NA	0	NA	3	8;19;45	0	NA	0	NA	13	23;34;65;117;130;131;132;141;152;155;170;172;174
Q96L96	174	High in PSP and PA	1	1424	3	430;1209;1855	5	419;1235;1394;1406;1865	9	850;926;1390;1569;1573;1626;1640;1811;1812	16	289;291;294;438;582;583;587;593;658;671;723;740;1228;1401;1443;1852	6	1173;1174;1178;1184;1196;1239	134	23;41;42;44;79;80;117;136;192;205;210;219;235;238;240;244;250;252;253;257;260;261;264;268;287;355;359;364;366;401;463;470;473;514;525;540;543;544;550;551;556;616;640;647;698;702;703;705;714;766;768;769;770;771;775;779;781;783;801;808;855;858;914;917;933;938;965;977;985;997;1011;1025;1026;1036;1063;1071;1080;1087;1091;1095;1102;1109;1110;1124;1133;1134;1153;1161;1213;1263;1269;1270;1287;1291;1298;1308;1311;1312;1331;1334;1340;1416;1491;1493;1505;1507;1524;1539;1556;1558;1564;1597;1610;1649;1650;1657;1658;1661;1680;1731;1734;1746;1748;1749;1769;1800;1842;1844;1846;1872;1875;1876;1883;1901
Q96LA5	62	Low in at least PSP or PA	0	NA	0	NA	0	NA	4	133;426;429;430	0	NA	0	NA	58	5;19;26;27;33;59;65;71;75;77;83;95;114;115;125;154;157;158;159;165;169;174;190;193;203;206;227;238;247;255;257;268;286;298;306;327;344;345;348;353;357;363;367;379;385;387;439;449;450;467;475;479;485;486;498;503;504;508
Q96LA6	43	High in PSP or PA	0	NA	1	348	0	NA	5	26;68;83;93;345	0	NA	0	NA	37	24;32;45;46;66;67;98;101;114;135;158;163;172;176;192;194;198;206;235;251;253;256;261;265;271;275;287;302;307;315;338;359;376;382;393;408;413
Q96LA8	24	Medium in at least PSP or PA	0	NA	0	NA	1	11	0	NA	0	NA	0	NA	23	2;52;55;97;114;154;165;168;169;188;197;209;220;234;242;259;278;282;301;308;310;338;346
Q96LA9	29	No evidence in PSP or PA	0	NA	0	NA	0	NA	0	NA	0	NA	0	NA	29	29;38;62;77;91;100;111;114;117;123;139;150;154;166;170;171;176;194;195;206;259;261;262;265;266;277;312;316;318
Q96LB0	30	No evidence in PSP or PA	0	NA	0	NA	0	NA	0	NA	0	NA	0	NA	30	3;29;38;62;77;83;95;99;111;114;117;123;139;140;150;154;166;170;176;194;195;206;240;257;261;265;266;277;316;318
Q96LB1	30	No evidence in PSP or PA	0	NA	0	NA	0	NA	0	NA	0	NA	0	NA	30	12;65;70;91;96;98;103;118;121;124;130;146;157;161;173;177;201;202;213;253;264;268;269;272;273;284;313;325;327;328
Q96LB2	31	Other evidence in PA	0	NA	0	NA	0	NA	0	NA	2	114;117	0	NA	29	6;29;38;62;77;83;86;89;95;105;111;123;139;150;154;166;170;176;194;195;206;257;261;265;266;277;299;316;318
Q96LB3	42	High in PSP or PA	0	NA	1	300	1	26	5	32;50;62;106;203	3	297;567;570	0	NA	32	3;7;8;14;63;95;103;127;131;186;223;253;260;268;286;321;401;411;412;429;435;437;444;461;469;472;492;493;509;540;596;598
Q96LB4	7	Medium in at least PSP or PA	0	NA	0	NA	1	65	0	NA	1	70	0	NA	5	3;5;60;94;101
Q96LB8	27	Low in at least PSP or PA	0	NA	0	NA	0	NA	1	167	0	NA	0	NA	26	9;19;20;30;41;53;57;69;96;111;147;160;162;183;184;185;205;217;249;261;269;295;296;349;356;366
Q96LB9	20	No evidence in PSP or PA	0	NA	0	NA	0	NA	0	NA	0	NA	0	NA	20	25;61;64;72;74;115;127;128;130;135;142;151;185;213;217;229;263;317;324;334
Q96LC7	77	High in PSP or PA	0	NA	1	187	2	592;630	7	8;9;38;331;339;589;645	0	NA	1	633	66	14;28;42;44;53;79;85;102;114;124;177;179;186;195;198;201;220;225;244;246;280;287;296;297;298;318;352;367;375;384;385;391;400;402;405;433;437;439;441;445;452;454;463;465;466;469;473;487;488;491;497;498;505;506;508;514;515;531;533;545;549;619;651;652;658;661
Q96LC9	10	Medium in at least PSP or PA	0	NA	0	NA	1	74	2	77;109	2	64;79	0	NA	5	4;28;31;38;45
Q96LD1	28	Low in at least PSP or PA	0	NA	0	NA	0	NA	3	153;197;201	0	NA	0	NA	25	84;97;101;107;145;179;190;213;231;252;254;255;256;257;259;260;261;262;263;281;287;291;292;293;299
Q96LD4	48	High in PSP and PA	1	588	1	461	2	331;633	7	74;162;233;329;358;399;630	5	143;146;150;322;595	0	NA	32	4;8;43;83;87;100;103;107;112;180;229;249;258;268;300;312;315;362;363;410;416;434;494;503;519;528;530;545;570;578;599;617
Q96LD8	19	No evidence in PSP or PA	0	NA	0	NA	0	NA	0	NA	0	NA	0	NA	19	7;11;16;19;25;42;48;52;55;66;94;104;114;120;122;124;126;160;185
Q96LI5	38	Medium in at least PSP or PA	0	NA	0	NA	1	395	3	24;212;494	3	390;391;402	3	413;417;424	28	34;42;47;49;51;54;69;87;88;93;103;138;186;188;237;264;267;273;310;313;368;380;448;455;456;468;527;531
Q96LI6	49	No evidence in PSP or PA	0	NA	0	NA	0	NA	0	NA	0	NA	0	NA	49	5;6;12;20;23;26;37;41;52;55;59;61;67;77;90;95;97;133;144;153;161;166;167;170;201;204;227;234;237;240;242;253;254;262;263;268;274;276;278;282;303;305;323;329;343;353;379;384;391
Q96LI9	23	Low in at least PSP or PA	0	NA	0	NA	0	NA	1	320	0	NA	0	NA	22	4;5;15;19;36;39;45;55;131;139;140;169;188;197;203;225;227;231;259;288;310;330
Q96LJ7	28	High in PSP or PA	0	NA	1	247	0	NA	2	224;249	3	221;225;232	0	NA	22	16;53;65;66;69;73;114;131;150;151;154;187;190;255;277;279;280;283;286;293;297;311
Q96LJ8	32	High in PSP or PA	0	NA	2	143;144	2	87;205	2	65;240	4	53;76;77;93	3	108;109;110	19	15;19;24;31;41;49;119;138;139;159;163;183;184;193;235;252;257;267;272
Q96LK0	11	No evidence in PSP or PA	0	NA	0	NA	0	NA	0	NA	0	NA	0	NA	11	23;40;43;60;66;75;82;85;118;152;159
Q96LK8	40	Low in at least PSP or PA	0	NA	0	NA	0	NA	1	276	0	NA	0	NA	39	16;27;75;93;97;111;114;128;131;135;143;148;150;154;167;170;183;190;203;214;220;221;225;229;230;246;247;252;253;254;260;309;311;320;325;347;353;357;377
Q96LL3	8	Low in at least PSP or PA	0	NA	0	NA	0	NA	1	99	2	96;98	0	NA	5	20;32;53;59;74
Q96LL4	33	Low in at least PSP or PA	0	NA	0	NA	0	NA	2	47;53	0	NA	0	NA	31	13;19;28;35;36;37;39;40;41;46;51;63;71;84;96;115;124;139;144;145;159;165;196;212;224;255;269;274;279;291;298
Q96LL9	18	High in PSP and PA	1	39	1	137	1	44	1	116	1	145	1	46	12	27;30;58;82;84;95;103;128;151;154;197;217
Q96LM1	12	No evidence in PSP or PA	0	NA	0	NA	0	NA	0	NA	0	NA	0	NA	12	11;16;22;23;26;43;51;64;108;113;123;132
Q96LM5	19	No evidence in PSP or PA	0	NA	0	NA	0	NA	0	NA	0	NA	0	NA	19	3;5;11;38;61;64;75;90;94;104;107;110;133;136;142;152;163;164;169
Q96LM6	7	No evidence in PSP or PA	0	NA	0	NA	0	NA	0	NA	0	NA	0	NA	7	19;20;34;89;104;113;129
Q96LM9	19	No evidence in PSP or PA	0	NA	0	NA	0	NA	0	NA	0	NA	0	NA	19	3;8;23;29;37;41;44;46;54;56;73;75;96;97;113;117;129;135;139
Q96LP2	38	Low in at least PSP or PA	0	NA	0	NA	0	NA	5	28;99;162;358;359	0	NA	0	NA	33	11;12;18;37;40;41;48;50;69;80;85;89;140;154;169;175;222;223;228;256;274;279;301;303;304;346;375;385;408;412;416;418;419
Q96LP6	41	Low in at least PSP or PA	0	NA	0	NA	0	NA	1	263	0	NA	0	NA	40	2;28;36;37;44;47;58;62;72;74;79;95;113;115;118;123;129;130;134;135;164;165;179;193;204;205;210;212;217;226;234;238;269;302;319;324;332;333;347;351
Q96LQ0	20	Low in at least PSP or PA	0	NA	0	NA	0	NA	2	388;419	0	NA	0	NA	18	51;88;103;139;161;168;175;191;227;238;284;314;318;323;356;394;415;416
Q96LR2	23	High in PSP or PA	0	NA	1	213	1	118	0	NA	13	102;105;106;109;110;113;126;129;134;141;143;146;218	1	154	7	7;40;49;50;122;167;194
Q96LR4	14	No evidence in PSP or PA	0	NA	0	NA	0	NA	0	NA	0	NA	0	NA	14	3;12;16;33;35;36;71;77;92;97;123;126;128;129
Q96LR5	21	High in PSP and PA	1	19	1	11	1	18	2	15;54	4	2;13;26;56	0	NA	12	46;47;76;89;97;111;134;148;154;159;162;176
Q96LR7	10	No evidence in PSP or PA	0	NA	0	NA	0	NA	0	NA	0	NA	0	NA	10	3;14;27;29;39;91;116;121;122;129
Q96LR9	23	No evidence in PSP or PA	0	NA	0	NA	0	NA	0	NA	0	NA	0	NA	23	83;91;92;94;106;108;115;119;136;139;145;167;191;197;206;222;236;239;248;253;261;262;270
Q96LT4	26	Low in at least PSP or PA	0	NA	0	NA	0	NA	1	234	0	NA	0	NA	25	54;71;90;92;96;102;106;116;128;141;155;167;193;226;251;253;268;281;299;319;327;346;375;386;405
Q96LT6	24	No evidence in PSP or PA	0	NA	0	NA	0	NA	0	NA	0	NA	0	NA	24	8;9;11;30;64;68;92;96;118;119;125;128;154;158;160;164;165;208;220;222;226;256;258;259
Q96LT7	36	High in PSP or PA	0	NA	1	9	0	NA	0	NA	0	NA	1	2	34	20;23;55;77;88;96;108;113;122;171;188;189;192;194;214;225;226;234;239;240;263;270;271;276;287;290;334;344;359;392;395;429;461;471
Q96LT9	36	High in PSP and PA	3	21;108;381	0	NA	1	17	5	11;16;54;113;115	8	18;19;296;298;299;307;386;390	0	NA	19	59;121;155;165;166;178;223;240;241;244;248;326;358;400;408;412;447;448;503
Q96LU5	16	Low in at least PSP or PA	0	NA	0	NA	0	NA	2	104;106	0	NA	0	NA	14	37;40;48;57;73;75;79;97;99;123;126;149;157;164
Q96LU7	83	Low in at least PSP or PA	0	NA	0	NA	0	NA	4	580;722;723;741	0	NA	0	NA	79	31;57;59;61;63;103;105;110;119;122;125;134;136;137;144;153;157;173;188;190;192;193;200;212;222;227;231;252;277;314;319;346;384;388;396;405;417;451;453;487;576;577;581;583;586;589;591;592;596;598;599;614;650;664;668;669;679;680;681;686;693;724;730;745;747;755;761;769;770;788;793;813;838;847;852;864;871;873;888
Q96LW1	67	Low in at least PSP or PA	0	NA	0	NA	0	NA	1	311	0	NA	0	NA	66	13;34;52;56;64;79;80;83;84;89;96;102;121;124;145;157;171;186;194;199;205;217;227;228;252;254;255;280;282;284;306;308;335;336;338;340;342;344;353;365;366;367;368;385;392;394;396;421;423;448;449;451;478;479;507;508;510;530;534;562;563;564;588;591;592;605
Q96LW2	25	Low in at least PSP or PA	0	NA	0	NA	0	NA	1	50	0	NA	0	NA	24	5;40;68;117;157;169;173;185;188;193;196;205;251;276;288;295;315;319;321;326;332;386;387;402
Q96LW4	45	High in PSP and PA	1	255	0	NA	2	259;499	6	33;207;260;365;386;544	2	264;501	1	489	33	17;25;26;40;57;92;151;160;161;167;202;220;229;242;245;247;295;296;317;321;329;330;333;338;349;361;375;428;458;504;508;538;541
Q96LW7	24	No evidence in PSP or PA	0	NA	0	NA	0	NA	0	NA	0	NA	0	NA	24	24;57;67;72;93;97;121;129;130;138;143;147;155;172;174;182;184;187;199;202;204;211;218;228
Q96LW9	29	High in PSP or PA	0	NA	1	181	1	211	1	58	1	168	1	190	24	3;33;38;106;122;136;204;214;224;233;247;251;252;277;280;281;288;305;307;335;336;382;385;389
Q96LX7	46	Low in at least PSP or PA	0	NA	0	NA	0	NA	2	167;507	0	NA	0	NA	44	3;5;22;23;49;80;82;97;119;125;128;133;135;156;181;223;224;232;275;282;293;334;361;377;384;411;457;467;468;469;471;495;522;524;561;572;573;575;576;580;600;614;615;621
Q96LX8	41	High in PSP or PA	0	NA	1	326	0	NA	3	3;292;317	4	107;322;334;336	0	NA	33	24;37;39;46;66;69;93;94;118;133;142;147;166;169;179;218;220;225;228;233;243;261;263;270;304;308;314;354;358;377;382;390;408
Q96LY2	40	High in PSP or PA	0	NA	1	38	1	2	3	95;102;107	2	28;33	0	NA	33	14;15;20;44;56;65;110;131;139;140;156;162;166;168;170;171;174;177;179;181;190;196;215;235;245;298;303;314;328;331;333;340;378
Q96LZ2	27	Low in at least PSP or PA	0	NA	0	NA	0	NA	1	157	0	NA	0	NA	26	7;38;41;43;52;53;58;69;71;73;78;105;145;147;154;193;266;284;301;304;329;336;340;341;343;344
Q96LZ3	12	Low in at least PSP or PA	0	NA	0	NA	0	NA	1	108	0	NA	0	NA	11	6;13;35;37;39;45;80;83;97;149;154
Q96LZ7	25	High in PSP and PA	1	121	0	NA	0	NA	7	136;137;140;142;143;148;320	0	NA	0	NA	17	4;21;44;51;163;192;194;197;199;231;248;273;317;336;337;357;407
Q96M02	72	Low in at least PSP or PA	0	NA	0	NA	0	NA	7	270;272;282;457;529;552;652	3	462;538;543	0	NA	62	5;12;15;27;34;43;50;51;55;63;69;79;87;92;113;139;162;192;199;202;203;233;235;241;244;249;250;257;263;288;291;297;298;316;342;349;363;365;397;404;411;421;423;424;436;454;455;466;475;496;507;556;560;562;569;585;587;614;621;632;644;677
Q96M11	25	High in PSP and PA	2	179;297	0	NA	1	299	3	45;147;194	3	52;190;253	0	NA	16	55;75;79;83;86;113;116;118;120;146;151;164;171;204;225;273
Q96M15	14	No evidence in PSP or PA	0	NA	0	NA	0	NA	0	NA	0	NA	0	NA	14	27;30;31;34;41;45;69;74;77;78;89;94;113;131
Q96M20	35	Medium in at least PSP or PA	0	NA	0	NA	1	60	4	185;299;301;370	0	NA	0	NA	30	68;97;116;152;170;171;196;200;246;248;265;271;277;284;287;323;326;338;345;346;362;364;384;389;444;480;493;511;529;536
Q96M27	44	High in PSP and PA	1	209	2	254;408	3	176;236;390	4	157;239;264;403	8	5;82;89;95;97;159;162;179	1	188	25	28;29;38;39;41;42;46;47;50;57;69;108;113;115;126;131;134;137;228;293;315;330;379;420;427
Q96M29	27	No evidence in PSP or PA	0	NA	0	NA	0	NA	0	NA	0	NA	0	NA	27	11;23;49;53;68;70;83;87;90;97;108;113;119;146;153;156;257;258;273;277;290;299;306;313;328;347;380
Q96M32	34	Medium in at least PSP or PA	0	NA	0	NA	1	161	2	98;153	0	NA	0	NA	31	27;29;30;38;45;61;67;68;83;87;101;122;123;134;137;141;169;183;281;293;362;381;382;403;447;470;527;541;549;558;677
Q96M34	59	Low in at least PSP or PA	0	NA	0	NA	0	NA	1	207	0	NA	0	NA	58	17;22;23;61;65;66;69;82;92;98;111;119;120;130;135;159;170;175;186;191;199;215;218;223;228;230;231;234;237;239;244;246;247;250;255;263;270;271;287;303;328;343;361;369;380;398;404;407;430;445;447;448;454;455;466;470;490;500
Q96M42	18	No evidence in PSP or PA	0	NA	0	NA	0	NA	0	NA	0	NA	0	NA	18	5;9;25;26;46;48;52;57;58;76;85;86;91;98;116;120;122;128
Q96M43	63	Low in at least PSP or PA	0	NA	0	NA	0	NA	2	329;593	0	NA	0	NA	61	4;9;10;26;31;51;70;78;101;120;139;163;187;205;214;216;220;222;228;240;246;284;286;293;304;313;321;345;360;369;377;383;387;394;412;419;434;443;449;456;457;460;461;469;475;487;491;495;500;507;512;534;535;539;541;546;560;577;579;608;623
Q96M53	32	Low in at least PSP or PA	0	NA	0	NA	0	NA	4	14;31;214;345	0	NA	0	NA	28	25;35;73;76;79;112;116;126;134;141;142;154;185;195;204;210;212;213;245;280;288;306;308;315;320;336;337;351
Q96M60	51	Low in at least PSP or PA	0	NA	0	NA	0	NA	5	51;137;316;407;497	0	NA	0	NA	46	11;12;25;61;62;65;86;92;100;107;110;113;114;150;195;198;205;229;231;238;242;270;271;291;309;323;331;336;338;358;362;365;371;374;375;391;475;486;488;489;490;491;492;493;494;496
Q96M61	26	Low in at least PSP or PA	0	NA	0	NA	0	NA	1	189	0	NA	0	NA	25	7;37;39;59;69;78;80;81;86;87;92;95;96;113;153;178;262;280;297;301;332;336;337;338;340
Q96M63	62	Low in at least PSP or PA	0	NA	0	NA	0	NA	3	522;528;529	0	NA	0	NA	59	9;38;50;95;100;172;177;178;180;206;259;275;281;327;331;355;389;390;401;412;432;435;447;473;479;485;517;544;547;551;556;566;567;568;574;590;592;594;595;605;607;608;612;618;619;631;636;638;639;644;645;650;651;656;657;662;663;665;668
Q96M66	20	No evidence in PSP or PA	0	NA	0	NA	0	NA	0	NA	0	NA	0	NA	20	5;9;18;30;31;49;64;79;93;100;139;147;148;149;151;157;168;186;188;191
Q96M69	71	Medium in at least PSP or PA	0	NA	0	NA	1	15	1	560	0	NA	0	NA	69	4;23;29;43;53;54;58;59;74;87;90;91;93;121;123;135;143;157;165;168;179;201;206;212;231;243;266;288;293;294;343;371;395;405;409;439;467;485;508;519;523;551;593;609;619;632;633;641;655;665;700;714;733;737;740;744;752;763;765;766;770;773;775;788;790;795;802;807;811
Q96M78	14	No evidence in PSP or PA	0	NA	0	NA	0	NA	0	NA	0	NA	0	NA	14	2;9;10;15;38;39;44;61;74;114;118;120;124;126
Q96M83	128	Low in at least PSP or PA	0	NA	0	NA	0	NA	5	363;433;825;1199;1325	1	1164	0	NA	122	11;14;32;55;61;71;72;96;122;124;131;137;156;172;214;216;217;223;237;253;261;270;314;355;358;420;442;454;457;459;465;478;485;486;491;492;496;499;504;508;513;514;518;524;527;529;535;540;541;542;548;550;563;574;580;599;603;617;631;632;653;657;669;672;689;700;707;724;726;738;761;763;765;798;800;819;836;838;850;856;862;869;871;901;906;908;920;938;951;953;955;966;975;990;992;1010;1028;1030;1056;1058;1068;1087;1113;1115;1136;1171;1222;1227;1242;1243;1268;1279;1283;1293;1305;1306;1313;1327;1340;1343;1349;1379
Q96M86	373	Medium in at least PSP or PA	0	NA	0	NA	1	2890	10	748;759;877;1986;1996;2226;2261;2266;2270;2742	0	NA	0	NA	362	11;12;16;17;19;22;25;31;52;70;76;77;138;139;143;145;173;216;232;233;250;265;266;270;274;278;303;310;327;340;372;411;419;421;460;492;531;534;542;558;559;570;588;592;599;605;606;608;611;620;634;638;653;726;758;774;784;788;805;824;865;868;885;920;923;928;957;969;976;986;989;1029;1033;1044;1063;1070;1085;1095;1100;1114;1183;1186;1193;1203;1209;1212;1217;1221;1226;1234;1286;1302;1310;1315;1319;1335;1344;1347;1363;1365;1377;1395;1398;1411;1412;1450;1476;1537;1556;1561;1564;1569;1572;1594;1611;1618;1622;1628;1629;1632;1634;1646;1663;1699;1714;1723;1750;1771;1775;1787;1788;1796;1811;1812;1856;1860;1867;1902;1914;1918;1938;1940;1968;1974;1979;1983;2004;2019;2034;2037;2048;2077;2090;2097;2103;2109;2112;2135;2158;2163;2199;2200;2219;2246;2248;2254;2257;2258;2260;2285;2286;2301;2314;2316;2319;2327;2336;2351;2352;2364;2379;2395;2411;2418;2419;2420;2427;2437;2446;2449;2462;2467;2487;2529;2552;2567;2581;2590;2593;2595;2599;2600;2610;2627;2661;2666;2678;2696;2710;2721;2723;2725;2744;2748;2752;2757;2763;2765;2777;2786;2801;2817;2822;2831;2852;2859;2867;2905;2906;2917;2919;2931;2938;2947;2963;2965;3008;3027;3040;3065;3072;3081;3084;3095;3171;3174;3176;3185;3225;3233;3245;3252;3272;3297;3320;3325;3391;3400;3445;3492;3494;3506;3509;3512;3515;3516;3518;3533;3543;3548;3549;3559;3576;3597;3608;3611;3647;3650;3660;3665;3668;3676;3712;3725;3729;3865;3877;3891;3905;3921;3950;3964;3966;3970;3974;4005;4010;4011;4018;4020;4021;4036;4062;4082;4099;4129;4136;4140;4143;4186;4195;4199;4215;4216;4218;4227;4235;4245;4289;4306;4308;4320;4338;4345;4347;4348;4350;4359;4388;4398;4410;4415;4420;4421;4428;4452;4466;4471;4493;4518;4556;4573;4574;4584;4608;4609;4614;4617;4619;4620;4631;4673;4675;4676;4679;4685;4687;4694;4706;4722;4749;4753
Q96M89	64	High in PSP or PA	0	NA	6	49;96;149;154;469;664	1	27	7	20;125;160;171;178;443;473	3	658;661;662	1	57	46	17;35;40;63;64;68;71;80;117;119;140;141;164;167;227;270;271;290;325;326;334;343;366;371;378;391;432;447;486;487;495;515;540;545;546;551;556;564;566;575;577;584;601;608;612;646
Q96M91	16	No evidence in PSP or PA	0	NA	0	NA	0	NA	0	NA	0	NA	0	NA	16	3;25;43;53;56;57;77;170;191;202;240;261;425;461;492;510
Q96M93	60	Low in at least PSP or PA	0	NA	0	NA	0	NA	2	504;507	0	NA	0	NA	58	3;10;11;15;40;41;43;47;51;66;70;71;73;99;150;152;176;189;195;210;222;225;231;232;233;258;280;294;303;311;333;338;346;348;381;382;384;385;386;403;412;413;422;441;455;459;473;482;490;496;497;501;516;542;544;554;563;568
Q96M94	42	Low in at least PSP or PA	0	NA	0	NA	0	NA	2	358;366	0	NA	0	NA	40	10;11;16;18;53;83;97;122;167;173;176;182;190;203;231;239;245;272;273;277;292;296;346;347;370;395;436;437;438;440;449;472;485;503;506;511;527;533;557;559
Q96M95	13	No evidence in PSP or PA	0	NA	0	NA	0	NA	0	NA	0	NA	0	NA	13	2;37;39;41;93;143;163;180;188;233;240;271;300
Q96M96	60	High in PSP or PA	0	NA	2	186;702	6	34;37;43;68;141;392	3	146;463;716	12	31;32;152;154;388;390;619;624;708;714;719;724	3	155;379;384	34	8;10;13;18;21;25;111;112;115;119;244;255;258;259;265;325;338;370;420;438;459;493;504;505;542;545;594;608;637;641;644;648;656;764
Q96M98	16	Low in at least PSP or PA	0	NA	0	NA	0	NA	1	9	0	NA	0	NA	15	36;39;51;89;178;206;208;215;229;230;235;237;246;253;292
Q96MA1	25	Medium in at least PSP or PA	0	NA	0	NA	1	156	0	NA	0	NA	0	NA	24	12;44;78;94;99;104;142;147;169;212;213;241;243;252;261;290;305;306;308;329;333;336;337;341
Q96MA6	19	No evidence in PSP or PA	0	NA	0	NA	0	NA	0	NA	0	NA	0	NA	19	68;83;84;97;115;165;198;211;232;241;259;279;282;330;337;384;440;449;468
Q96MB7	33	Low in at least PSP or PA	0	NA	0	NA	0	NA	2	258;277	0	NA	0	NA	31	37;58;64;68;82;84;96;99;101;116;127;164;173;196;206;207;209;210;220;226;227;254;269;284;288;289;302;311;312;331;349
Q96MC2	48	No evidence in PSP or PA	0	NA	0	NA	0	NA	0	NA	0	NA	0	NA	48	6;19;26;29;32;65;70;72;79;130;139;176;197;239;330;335;353;368;371;447;453;465;479;488;503;509;513;533;539;559;560;561;568;571;576;581;584;601;616;642;656;659;671;672;702;703;721;725
Q96MC4	51	Low in at least PSP or PA	0	NA	0	NA	0	NA	2	152;160	0	NA	0	NA	49	3;6;7;8;26;27;36;40;49;66;134;175;179;192;200;215;230;233;245;253;294;296;300;316;317;324;327;380;408;419;447;451;463;467;470;484;498;501;519;529;555;556;557;567;570;573;575;578;586
Q96MC5	8	No evidence in PSP or PA	0	NA	0	NA	0	NA	0	NA	0	NA	0	NA	8	6;8;42;72;165;168;169;180
Q96MC6	43	Low in at least PSP or PA	0	NA	0	NA	0	NA	2	14;164	2	467;469	0	NA	39	34;36;85;88;96;103;122;131;133;141;157;170;174;188;212;221;227;236;244;256;265;266;278;281;293;302;307;332;347;348;355;359;415;424;437;455;458;459;460
Q96MC9	28	No evidence in PSP or PA	0	NA	0	NA	0	NA	0	NA	0	NA	0	NA	28	10;18;30;35;43;74;86;106;123;133;135;159;174;181;188;189;191;194;201;209;216;225;231;235;247;250;255;266
Q96MD2	43	Low in at least PSP or PA	0	NA	0	NA	0	NA	1	53	0	NA	0	NA	42	4;23;29;46;50;70;82;85;89;96;123;126;150;172;173;181;185;186;205;212;218;245;270;278;284;302;303;314;322;324;335;351;354;373;377;391;410;413;417;421;427;438
Q96MD7	16	Medium in at least PSP or PA	0	NA	0	NA	1	21	1	65	0	NA	0	NA	14	2;3;11;30;59;81;110;120;134;135;137;140;142;179
Q96ME1	90	Low in at least PSP or PA	0	NA	0	NA	0	NA	4	285;419;472;653	8	417;424;428;458;461;464;473;477	0	NA	78	3;4;9;32;41;45;67;81;100;110;120;127;133;137;141;148;154;160;163;164;171;184;193;214;222;255;268;272;276;300;305;306;320;322;327;344;347;351;358;361;372;373;381;391;397;398;493;496;497;509;514;518;522;543;548;562;564;581;601;611;615;623;625;659;663;687;691;704;718;726;728;748;760;762;774;775;781;800
Q96ME7	54	High in PSP or PA	0	NA	2	94;342	1	503	3	98;222;520	7	22;89;308;314;319;537;539	0	NA	41	2;3;12;31;36;41;51;53;55;56;57;59;60;65;70;74;138;154;168;170;208;236;257;259;260;261;264;298;332;334;355;389;418;419;421;429;451;453;461;477;500
Q96MF2	13	Low in at least PSP or PA	0	NA	0	NA	0	NA	1	34	3	9;13;21	0	NA	9	133;153;154;158;169;213;249;280;316
Q96MF4	17	Low in at least PSP or PA	0	NA	0	NA	0	NA	1	104	0	NA	0	NA	16	6;16;17;33;56;65;70;74;80;92;99;102;108;111;114;133
Q96MF6	21	Low in at least PSP or PA	0	NA	0	NA	0	NA	1	124	0	NA	0	NA	20	6;24;26;49;51;69;70;72;88;96;105;120;125;147;150;177;192;194;199;203
Q96MF7	25	High in PSP or PA	0	NA	1	116	0	NA	4	7;113;216;223	4	5;6;9;11	5	16;18;22;25;26	11	36;42;43;51;56;57;60;84;163;200;246
Q96MG2	24	Medium in at least PSP or PA	0	NA	0	NA	4	51;173;174;320	3	167;186;204	2	46;166	2	44;58	13	2;17;25;36;88;91;114;123;132;139;283;295;308
Q96MG7	16	High in PSP and PA	2	64;304	2	57;60	2	49;51	1	298	1	303	0	NA	8	11;22;24;30;81;90;149;259
Q96MG8	18	High in PSP and PA	1	302	0	NA	0	NA	0	NA	0	NA	0	NA	17	6;64;70;83;89;95;115;127;132;134;155;157;208;215;223;232;346
Q96MH2	25	High in PSP and PA	4	29;51;53;76	6	14;24;39;42;81;194	1	71	5	69;165;169;170;225	0	NA	0	NA	9	96;109;121;125;173;178;204;209;245
Q96MH6	8	No evidence in PSP or PA	0	NA	0	NA	0	NA	0	NA	0	NA	0	NA	8	14;85;167;189;196;206;245;317
Q96MH7	69	Low in at least PSP or PA	0	NA	0	NA	0	NA	2	286;445	1	278	0	NA	66	14;23;28;39;43;62;77;78;85;91;108;120;127;139;152;155;157;158;162;205;213;226;243;256;266;269;283;294;301;303;317;323;327;351;356;360;364;377;382;391;402;408;426;428;455;459;467;488;489;534;543;551;552;553;554;561;564;579;586;594;602;603;616;623;634;636
Q96MI6	16	Medium in at least PSP or PA	0	NA	0	NA	1	75	0	NA	0	NA	0	NA	15	11;33;49;62;89;142;145;152;175;198;230;240;254;266;267
Q96MI9	95	Low in at least PSP or PA	0	NA	0	NA	0	NA	2	414;888	0	NA	0	NA	93	7;18;19;20;24;37;49;53;113;130;131;133;175;177;190;200;226;242;252;258;271;279;280;315;335;336;358;360;366;374;390;391;397;401;402;424;430;444;446;451;452;454;462;479;481;483;485;522;523;570;579;591;598;602;626;638;658;670;698;706;722;749;782;784;808;811;823;824;856;858;868;870;889;893;904;915;930;955;956;958;964;967;980;982;987;988;1046;1048;1050;1062;1077;1078;1107
Q96MK2	83	High in PSP or PA	0	NA	1	24	2	9;340	6	22;30;33;64;348;384	5	381;386;437;602;603	3	29;351;378	66	2;39;44;47;53;54;100;110;137;157;158;169;175;182;242;245;275;321;325;327;333;336;359;392;395;397;405;407;408;417;419;421;423;459;476;478;483;487;491;492;493;529;559;562;570;584;589;607;608;638;642;664;676;685;705;744;767;773;775;840;851;887;893;897;912;929
Q96MK3	42	Low in at least PSP or PA	0	NA	0	NA	0	NA	1	362	0	NA	0	NA	41	20;51;52;57;62;72;84;86;88;89;90;115;119;148;160;175;177;178;182;195;199;218;229;303;308;311;339;341;346;354;390;439;444;447;450;474;480;487;520;534;541
Q96MM3	24	High in PSP or PA	0	NA	1	257	0	NA	0	NA	0	NA	0	NA	23	2;23;32;33;44;69;82;90;94;102;107;114;115;119;140;144;163;184;186;193;229;230;289
Q96MM6	45	High in PSP or PA	0	NA	5	25;29;46;276;434	1	44	4	35;262;279;280	4	21;433;680;685	0	NA	31	16;17;58;60;71;72;77;80;117;149;192;194;230;247;291;294;301;347;409;413;441;442;449;462;492;539;583;593;631;672;676
Q96MM7	48	Low in at least PSP or PA	0	NA	0	NA	0	NA	7	75;76;77;135;406;591;600	0	NA	0	NA	41	32;41;45;49;59;91;109;125;143;151;187;188;196;200;201;279;282;286;298;302;315;329;333;347;358;363;371;395;420;423;454;465;466;489;532;538;546;568;570;577;582
Q96MN2	65	Low in at least PSP or PA	0	NA	0	NA	0	NA	1	605	0	NA	0	NA	64	4;7;51;108;112;113;115;173;200;206;221;232;245;262;263;274;294;305;331;336;350;367;370;373;374;401;446;447;468;524;537;550;589;597;598;617;618;620;623;632;637;648;651;653;666;678;680;683;700;707;713;736;759;776;792;800;808;815;840;858;862;907;915;920
Q96MN5	16	Medium in at least PSP or PA	0	NA	0	NA	1	92	3	14;20;98	1	94	0	NA	11	32;72;78;115;119;124;130;140;164;194;196
Q96MN9	31	Low in at least PSP or PA	0	NA	0	NA	0	NA	1	157	0	NA	0	NA	30	9;27;29;37;71;100;145;149;153;161;164;178;185;193;208;231;252;253;254;255;258;268;272;283;288;296;309;333;338;340
Q96MP5	60	Medium in at least PSP or PA	0	NA	0	NA	1	109	4	18;394;550;552	0	NA	0	NA	55	5;27;35;46;65;94;105;118;144;149;158;159;169;188;191;193;197;204;207;208;246;261;267;274;287;306;321;322;326;343;346;354;400;403;404;411;448;453;463;466;485;490;501;503;520;529;530;539;543;548;571;623;643;656;659
Q96MP8	13	Other evidence in PA	0	NA	0	NA	0	NA	0	NA	1	209	0	NA	12	11;19;20;21;67;82;91;113;215;217;231;253
Q96MR6	87	Low in at least PSP or PA	0	NA	0	NA	0	NA	2	542;1241	2	1237;1239	0	NA	83	2;16;34;54;57;64;66;75;90;91;112;116;119;127;131;160;162;191;225;233;243;245;252;254;262;263;267;275;276;278;281;292;298;319;330;334;336;347;349;356;358;364;368;373;389;408;412;435;437;441;465;470;478;480;501;506;507;517;525;529;554;556;563;574;584;591;603;605;614;727;743;774;802;821;888;904;905;933;1139;1156;1177;1182;1187
Q96MR7	21	No evidence in PSP or PA	0	NA	0	NA	0	NA	0	NA	0	NA	0	NA	21	5;6;7;18;21;22;23;35;36;42;49;56;58;61;63;65;74;114;133;136;158
Q96MR9	54	High in PSP or PA	0	NA	2	472;473	1	684	4	259;265;416;696	0	NA	0	NA	47	12;60;63;88;90;102;114;136;147;148;157;160;169;234;242;253;268;273;291;305;315;332;334;389;443;446;481;499;501;502;527;528;557;585;595;613;640;641;642;666;668;692;725;752;753;779;781
Q96MS0	147	Medium in at least PSP or PA	0	NA	0	NA	3	1263;1330;1353	9	560;715;1159;1186;1293;1352;1358;1364;1370	3	1185;1189;1191	0	NA	132	18;24;26;27;35;36;51;55;76;120;154;158;171;197;199;224;229;239;247;259;307;310;317;331;338;340;342;363;385;392;394;402;404;428;432;445;466;467;481;520;525;526;533;545;553;554;571;588;595;617;638;641;644;652;653;655;689;705;723;725;728;756;758;762;769;785;786;790;797;815;822;829;850;857;866;897;923;928;936;940;944;947;948;960;965;970;972;974;981;985;1000;1020;1041;1048;1056;1060;1078;1091;1095;1107;1108;1121;1127;1128;1129;1137;1143;1147;1152;1212;1216;1218;1222;1225;1226;1280;1290;1292;1299;1327;1333;1339;1342;1346;1348;1349;1354;1355;1366;1368;1372;1374
Q96MS3	15	No evidence in PSP or PA	0	NA	0	NA	0	NA	0	NA	0	NA	0	NA	15	43;45;116;136;156;161;188;248;249;251;255;290;304;325;343
Q96MT0	12	No evidence in PSP or PA	0	NA	0	NA	0	NA	0	NA	0	NA	0	NA	12	5;18;20;125;128;130;134;143;148;149;156;157
Q96MT1	44	Low in at least PSP or PA	0	NA	0	NA	0	NA	2	352;521	0	NA	0	NA	42	19;32;33;41;42;44;66;97;103;119;138;150;189;200;220;245;248;255;266;272;276;285;343;356;371;375;384;415;416;417;421;475;487;494;508;546;553;581;582;626;652;662
Q96MT3	94	High in PSP or PA	0	NA	2	62;683	5	353;379;597;668;681	8	88;445;451;493;494;600;624;653	12	90;307;315;317;318;320;324;349;364;372;599;626	0	NA	67	10;19;20;22;26;101;118;143;154;192;245;280;287;303;327;330;333;339;340;342;381;386;389;426;440;461;464;469;476;483;487;507;520;525;532;536;539;543;549;559;562;578;585;586;591;594;622;634;670;678;696;717;739;761;764;765;766;767;768;769;770;772;799;800;803;817;831
Q96MT4	13	No evidence in PSP or PA	0	NA	0	NA	0	NA	0	NA	0	NA	0	NA	13	21;23;52;59;63;71;76;86;88;89;102;112;123
Q96MT7	121	Medium in at least PSP or PA	0	NA	0	NA	1	1584	5	903;1083;1097;1299;1530	0	NA	0	NA	115	14;17;19;24;27;28;30;32;34;57;63;71;73;74;82;106;108;118;126;138;155;180;181;182;205;216;239;245;248;272;291;293;313;338;340;362;364;385;427;454;456;467;470;479;493;501;594;626;629;633;663;677;678;681;746;749;757;765;771;785;786;841;844;863;867;889;924;957;984;1029;1039;1044;1045;1052;1055;1061;1063;1068;1090;1111;1149;1204;1219;1243;1248;1286;1291;1310;1311;1322;1324;1326;1327;1330;1333;1401;1431;1511;1514;1515;1519;1520;1523;1528;1538;1636;1639;1645;1664;1704;1719;1782;1821;1835;1843
Q96MT8	67	Medium in at least PSP or PA	0	NA	0	NA	2	278;657	5	405;437;586;650;653	3	433;438;439	0	NA	57	20;41;63;66;113;137;153;168;169;181;197;201;202;204;210;211;241;258;315;323;331;334;342;356;359;361;368;407;408;418;468;477;494;511;525;530;547;580;588;593;597;600;604;607;608;611;614;616;622;625;635;639;641;651;661;674;692
Q96MU5	29	Low in at least PSP or PA	0	NA	0	NA	0	NA	6	20;22;24;187;224;243	0	NA	0	NA	23	7;9;28;56;57;75;76;86;88;89;94;99;102;113;120;138;165;179;200;205;214;223;229
Q96MU6	54	Medium in at least PSP or PA	0	NA	0	NA	1	290	0	NA	3	293;294;295	0	NA	50	13;16;62;80;97;102;110;127;130;133;144;147;170;180;181;187;196;200;201;210;218;237;322;325;377;378;396;433;434;457;461;462;463;490;541;545;546;573;574;575;601;602;628;629;630;657;658;709;713;714
Q96MU7	76	High in PSP and PA	4	120;146;308;424	12	54;118;119;122;176;315;317;318;417;419;515;545	9	35;152;273;275;320;326;435;577;588	10	49;71;164;277;322;334;346;416;519;672	11	75;76;77;79;268;271;279;284;287;289;294	4	166;167;169;170	26	5;45;63;66;86;91;103;181;187;188;190;191;335;336;362;369;378;393;396;402;406;458;497;524;637;676
Q96MU8	39	High in PSP or PA	0	NA	1	363	0	NA	1	365	0	NA	0	NA	37	12;25;92;136;139;149;153;163;183;188;219;222;223;227;250;255;264;286;291;295;305;347;349;353;354;374;376;385;419;425;437;442;448;450;452;462;472
Q96MV1	25	No evidence in PSP or PA	0	NA	0	NA	0	NA	0	NA	0	NA	0	NA	25	10;15;27;31;35;40;42;51;55;59;86;96;101;104;125;151;152;170;191;201;218;222;238;246;256
Q96MV8	24	Low in at least PSP or PA	0	NA	0	NA	0	NA	1	206	0	NA	0	NA	23	10;21;35;50;75;90;125;146;169;181;194;209;226;239;255;287;288;294;299;303;328;329;330
Q96MW1	10	High in PSP or PA	0	NA	2	151;188	0	NA	0	NA	1	160	0	NA	7	5;24;65;72;85;121;183
Q96MW5	31	Medium in at least PSP or PA	0	NA	0	NA	1	54	0	NA	0	NA	0	NA	30	9;29;56;110;120;124;136;137;143;169;189;190;204;210;257;278;294;312;324;344;355;357;377;396;401;409;488;489;535;609
Q96MW7	52	High in PSP or PA	0	NA	1	14	1	546	4	11;77;115;241	1	549	0	NA	45	3;6;7;27;32;48;63;95;101;103;132;143;156;164;198;208;215;253;263;289;306;329;340;344;360;363;366;369;390;397;420;425;450;475;511;516;517;524;526;539;561;568;572;574;590
Q96MX0	14	High in PSP or PA	0	NA	3	177;179;181	0	NA	0	NA	0	NA	1	163	10	18;39;49;52;62;63;65;117;125;129
Q96MX3	45	High in PSP or PA	0	NA	1	400	5	125;344;416;420;492	4	316;409;463;464	3	354;388;418	0	NA	32	30;35;66;107;108;120;152;153;163;183;200;204;205;232;233;258;287;289;292;296;343;369;371;372;491;512;537;540;555;556;583;584
Q96MX6	21	Low in at least PSP or PA	0	NA	0	NA	0	NA	1	2	0	NA	0	NA	20	30;77;106;136;214;223;231;252;254;260;296;300;310;312;320;325;326;330;340;341
Q96MY1	61	High in PSP and PA	2	130;295	1	400	3	18;146;179	1	310	16	8;15;16;20;134;140;294;307;347;348;355;362;369;389;391;405	8	2;4;135;137;375;378;386;387	30	27;33;39;40;41;43;45;49;50;55;57;58;59;105;108;118;209;222;224;244;265;278;316;319;323;324;326;339;417;424
Q96MY7	58	Medium in at least PSP or PA	0	NA	0	NA	2	426;627	5	106;331;337;441;445	5	437;439;447;610;621	0	NA	46	16;24;35;45;52;59;61;63;66;85;89;93;98;128;133;134;140;151;153;157;161;163;164;167;168;191;194;237;254;255;260;286;297;330;335;336;464;468;479;490;494;496;509;636;639;645
Q96MZ0	23	Low in at least PSP or PA	0	NA	0	NA	0	NA	1	209	0	NA	0	NA	22	13;18;22;38;46;55;57;58;78;82;109;136;171;204;225;286;294;300;324;340;345;350
Q96MZ4	19	Low in at least PSP or PA	0	NA	0	NA	0	NA	3	10;40;92	0	NA	0	NA	16	18;23;35;56;58;73;77;85;90;100;102;115;117;132;145;154
Q96N03	17	No evidence in PSP or PA	0	NA	0	NA	0	NA	0	NA	0	NA	0	NA	17	38;63;67;69;71;73;83;95;101;114;121;124;130;148;169;196;203
Q96N06	17	High in PSP or PA	0	NA	2	94;128	1	35	1	135	0	NA	5	100;102;103;104;106	8	19;22;26;45;51;67;78;79
Q96N11	34	Medium in at least PSP or PA	0	NA	0	NA	2	2;396	3	15;172;174	1	390	0	NA	28	7;29;30;34;60;68;89;96;97;100;109;112;119;135;163;184;192;193;263;268;283;288;293;342;348;362;377;439
Q96N16	25	High in PSP or PA	0	NA	1	382	2	7;387	1	376	0	NA	0	NA	21	2;32;42;70;170;258;259;299;322;349;372;413;422;429;448;451;455;458;550;606;612
Q96N19	30	No evidence in PSP or PA	0	NA	0	NA	0	NA	0	NA	0	NA	0	NA	30	3;6;40;57;78;133;147;161;179;181;189;203;205;214;231;246;259;305;307;317;319;334;338;342;355;366;374;408;411;416
Q96N20	24	Low in at least PSP or PA	0	NA	0	NA	0	NA	1	68	0	NA	0	NA	23	4;32;45;58;64;85;87;94;99;138;173;174;201;202;220;225;227;255;258;276;283;286;287
Q96N21	72	High in PSP and PA	2	333;356	1	455	0	NA	4	12;201;262;351	14	193;196;197;200;204;207;330;403;407;408;412;413;423;432	0	NA	51	25;43;46;49;50;59;63;64;65;81;84;85;95;115;129;133;142;155;161;169;210;212;214;216;218;220;222;225;241;248;293;306;309;310;362;375;387;395;396;400;401;441;461;462;466;469;492;503;504;515;518
Q96N22	46	Medium in at least PSP or PA	0	NA	0	NA	2	625;631	1	139	0	NA	0	NA	43	14;48;79;86;94;114;116;155;178;183;210;211;225;260;266;267;294;322;323;350;351;378;379;406;407;414;431;434;435;463;490;491;505;518;519;546;547;574;575;602;603;634;645
Q96N23	259	Low in at least PSP or PA	0	NA	0	NA	0	NA	11	6;10;226;627;2162;2165;2171;2233;2245;2673;2675	0	NA	0	NA	248	8;9;12;15;18;20;28;32;34;38;41;42;44;45;55;74;109;136;194;207;216;225;264;265;275;280;286;334;335;336;338;342;365;388;404;407;417;419;441;454;468;481;499;503;504;520;557;578;639;675;680;683;691;747;752;753;776;778;811;815;825;827;846;865;867;868;877;891;898;899;904;914;919;929;934;946;960;970;991;1015;1041;1050;1057;1062;1074;1081;1082;1096;1118;1137;1143;1144;1186;1190;1196;1199;1217;1243;1248;1259;1260;1263;1299;1302;1318;1372;1384;1393;1406;1415;1432;1444;1463;1474;1511;1516;1519;1526;1530;1563;1569;1574;1577;1582;1590;1592;1594;1596;1597;1667;1675;1697;1698;1709;1712;1724;1725;1750;1765;1774;1835;1836;1842;1853;1854;1857;1883;1889;1893;1898;1911;1915;1923;1926;1964;1971;1973;1981;1986;2000;2009;2022;2059;2068;2072;2101;2128;2135;2212;2250;2251;2265;2269;2284;2292;2295;2322;2328;2336;2353;2357;2365;2372;2415;2426;2472;2475;2482;2498;2500;2501;2514;2531;2532;2579;2626;2628;2633;2641;2648;2654;2686;2687;2688;2693;2701;2702;2715;2753;2754;2770;2783;2815;2820;2825;2828;2837;2841;2862;2863;2864;2883;2890;2891;2898;2899;2902;2905;2910;2912;2913;2927;2965;2970;2974;2979;2995;3004;3013;3026;3040;3044;3056;3063;3066;3083;3086;3093
Q96N28	18	No evidence in PSP or PA	0	NA	0	NA	0	NA	0	NA	0	NA	0	NA	18	5;6;32;51;56;63;72;82;95;105;136;139;143;150;151;167;169;172
Q96N38	37	No evidence in PSP or PA	0	NA	0	NA	0	NA	0	NA	0	NA	0	NA	37	20;27;46;51;52;66;89;113;131;152;171;185;212;213;240;241;269;297;307;311;324;325;352;353;380;381;408;409;436;437;464;465;479;492;493;525;539
Q96N46	102	High in PSP or PA	0	NA	2	629;671	12	454;477;479;487;489;492;496;497;516;520;669;733	14	33;150;296;480;482;490;491;493;494;510;525;637;681;691	10	524;544;546;630;632;665;674;675;678;734	0	NA	64	9;15;16;19;23;37;69;79;82;88;94;112;134;135;172;174;181;206;209;210;211;217;225;226;236;241;243;246;253;254;275;279;286;290;303;305;356;403;432;475;478;483;495;512;513;515;521;580;581;582;583;594;603;610;611;619;624;625;693;697;738;740;741;768
Q96N58	53	Low in at least PSP or PA	0	NA	0	NA	0	NA	6	159;295;323;328;351;562	1	506	0	NA	46	34;66;67;76;95;117;128;138;183;188;189;191;193;197;215;216;230;243;244;283;297;300;301;325;329;353;356;357;384;412;415;440;441;454;465;468;493;496;497;524;527;552;582;583;589;590
Q96N64	87	High in PSP and PA	3	81;116;119	2	420;525	2	499;521	4	102;186;193;584	10	96;527;534;535;575;577;578;579;581;587	1	515	65	14;33;48;59;151;154;160;177;222;244;252;256;260;285;308;328;340;341;345;346;357;379;389;394;402;408;413;447;449;454;466;467;469;488;489;508;512;560;565;593;594;596;599;600;601;603;610;615;617;618;620;621;622;623;630;632;639;643;679;694;698;702;707;710;718
Q96N66	33	High in PSP and PA	2	285;459	1	284	1	291	2	114;187	1	463	0	NA	26	2;15;53;70;81;90;117;132;135;148;154;156;208;209;306;335;340;345;352;365;381;388;418;428;451;453
Q96N67	195	High in PSP and PA	14	30;180;182;190;439;452;888;929;946;1306;1383;1432;1438;2129	16	24;432;440;873;894;896;898;900;905;910;963;964;1146;1430;1434;2134	9	28;414;497;863;864;882;917;927;1425	9	168;862;948;958;969;1297;1403;1874;2131	27	73;160;194;201;410;411;419;425;434;446;843;847;921;943;951;970;1139;1148;1150;1152;1153;1156;1158;1159;1162;1313;1414	3	44;461;1311	117	12;92;101;107;119;229;241;252;271;284;297;306;328;332;337;382;481;496;514;537;570;579;596;606;607;609;612;625;654;690;699;702;728;729;772;773;775;779;780;817;823;997;999;1003;1018;1035;1050;1054;1058;1073;1083;1092;1096;1102;1103;1107;1112;1116;1127;1177;1221;1222;1225;1230;1279;1281;1283;1286;1321;1324;1325;1327;1352;1368;1389;1461;1495;1499;1502;1514;1520;1536;1562;1563;1564;1570;1573;1575;1600;1602;1603;1608;1619;1654;1683;1699;1702;1714;1723;1742;1743;1749;1752;1757;1765;1772;1784;1786;1815;1826;1832;1896;1970;2028;2046;2050;2081
Q96N76	41	Low in at least PSP or PA	0	NA	0	NA	0	NA	2	253;388	0	NA	0	NA	39	2;3;9;35;37;133;146;158;167;168;170;186;187;209;247;292;311;341;345;360;366;370;382;432;443;455;470;483;507;514;542;549;553;559;565;624;628;637;654
Q96N77	40	High in PSP and PA	2	191;426	0	NA	0	NA	2	129;233	0	NA	0	NA	36	7;11;17;29;45;71;78;105;115;119;125;148;160;209;210;212;225;228;231;232;247;249;254;259;277;293;320;323;333;337;347;356;380;408;430;436
Q96N87	35	Low in at least PSP or PA	0	NA	0	NA	0	NA	1	416	0	NA	0	NA	34	30;86;94;98;108;112;129;137;138;155;156;159;176;178;190;264;266;277;280;300;304;309;329;340;342;378;380;455;463;477;513;524;557;575
Q96N95	35	No evidence in PSP or PA	0	NA	0	NA	0	NA	0	NA	0	NA	0	NA	35	2;8;9;10;16;38;39;43;44;45;47;63;71;156;164;165;178;183;198;200;205;215;223;225;226;246;261;263;264;274;289;291;317;319;320
Q96N96	44	High in PSP and PA	1	78	1	26	3	76;106;114	7	5;211;214;215;453;454;638	7	95;216;219;227;229;621;637	4	98;99;119;127	21	3;32;51;67;145;180;189;199;315;319;332;405;430;440;459;471;485;523;532;574;593
Q96NA2	20	High in PSP or PA	0	NA	5	314;315;354;355;377	0	NA	2	361;365	3	326;338;360	2	385;396	8	15;21;23;76;80;236;244;342
Q96NA8	47	High in PSP or PA	0	NA	2	47;378	0	NA	1	88	4	50;95;96;375	0	NA	40	2;5;14;22;105;117;138;141;165;210;213;233;239;243;265;273;274;277;281;284;289;297;312;314;315;325;326;347;364;396;431;445;448;456;460;465;466;479;494;510
Q96NB1	11	Medium in at least PSP or PA	0	NA	0	NA	1	144	0	NA	0	NA	0	NA	10	45;47;71;77;99;131;135;138;160;169
Q96NB2	14	Low in at least PSP or PA	0	NA	0	NA	0	NA	2	149;231	0	NA	0	NA	12	6;39;53;76;93;125;139;142;217;236;271;295
Q96NB3	33	High in PSP and PA	1	351	2	89;225	3	40;100;362	4	93;181;196;223	0	NA	4	52;92;95;96	19	3;4;6;32;34;62;127;129;148;151;154;185;193;195;197;202;203;211;288
Q96NC0	10	Low in at least PSP or PA	0	NA	0	NA	0	NA	2	60;111	4	75;190;194;198	0	NA	4	3;5;92;117
Q96ND0	18	Low in at least PSP or PA	0	NA	0	NA	0	NA	1	210	3	97;98;99	0	NA	14	10;43;59;91;119;121;145;174;177;182;184;218;223;266
Q96ND8	51	Low in at least PSP or PA	0	NA	0	NA	0	NA	1	306	0	NA	0	NA	50	2;16;41;44;48;50;56;86;89;90;98;99;110;112;117;124;134;140;161;176;192;197;224;225;226;250;252;278;334;337;362;390;418;446;448;449;450;457;474;502;504;506;528;546;551;552;554;556;558;569
Q96NE9	59	High in PSP and PA	2	525;544	4	497;522;542;609	7	369;375;382;411;429;510;511	6	352;385;426;440;507;512	18	349;371;372;388;390;391;392;395;413;414;415;425;432;433;436;506;509;537	0	NA	22	17;27;60;73;89;124;143;185;189;213;246;296;310;318;320;366;472;476;490;568;586;605
Q96NF6	21	No evidence in PSP or PA	0	NA	0	NA	0	NA	0	NA	0	NA	0	NA	21	13;45;65;80;84;89;98;109;137;149;165;168;171;178;190;197;198;204;220;221;223
Q96NG3	45	High in PSP or PA	0	NA	2	133;593	4	2;542;616;624	0	NA	2	561;564	1	135	36	11;15;30;35;37;54;66;73;76;130;136;146;149;180;183;236;268;277;287;289;293;324;342;360;423;440;455;481;507;512;568;576;586;608;628;639
Q96NG5	40	Low in at least PSP or PA	0	NA	0	NA	0	NA	1	331	0	NA	0	NA	39	8;13;14;19;37;81;90;93;111;137;145;162;165;183;188;190;191;193;218;221;222;248;253;274;277;278;284;304;305;328;330;332;334;351;361;384;387;389;392
Q96NG8	39	Low in at least PSP or PA	0	NA	0	NA	0	NA	4	488;490;504;510	0	NA	0	NA	35	2;5;16;40;44;50;56;72;81;99;107;110;116;117;157;212;222;238;240;265;267;268;296;321;324;352;379;380;408;433;436;461;464;491;514
Q96NH3	104	Low in at least PSP or PA	0	NA	0	NA	0	NA	5	221;574;589;785;789	0	NA	0	NA	99	5;6;22;32;69;80;104;124;148;150;157;159;161;162;166;199;203;223;230;244;255;262;266;275;304;320;323;332;336;365;379;407;432;461;476;478;484;488;492;495;505;538;542;558;575;578;598;601;603;615;622;638;647;650;660;662;664;665;667;670;721;737;748;760;798;818;838;844;851;865;894;904;905;914;938;964;982;984;990;1004;1006;1007;1024;1051;1054;1055;1071;1072;1092;1097;1108;1109;1118;1127;1144;1149;1154;1228;1256
Q96NI6	66	Low in at least PSP or PA	0	NA	0	NA	0	NA	5	383;398;567;582;588	0	NA	0	NA	61	30;76;83;88;108;120;123;139;140;155;172;177;192;204;225;229;231;236;255;265;276;322;329;334;360;394;395;400;403;405;408;409;410;417;428;429;468;496;522;540;571;590;607;613;614;618;619;622;623;627;632;635;636;638;640;652;665;673;680;685;692
Q96NI8	38	Low in at least PSP or PA	0	NA	0	NA	0	NA	2	256;259	0	NA	0	NA	36	24;33;34;40;52;58;61;85;108;117;123;124;167;170;198;210;228;230;231;232;284;312;340;343;344;368;396;399;424;452;455;456;480;484;524;526
Q96NJ3	46	Low in at least PSP or PA	0	NA	0	NA	0	NA	2	357;525	2	384;385	0	NA	42	64;67;87;99;106;108;115;119;140;149;162;184;186;189;195;217;252;259;270;272;283;300;301;310;311;328;329;330;403;410;411;412;413;438;468;469;494;496;497;522;550;553
Q96NJ5	39	No evidence in PSP or PA	0	NA	0	NA	0	NA	0	NA	0	NA	0	NA	39	3;8;21;23;27;37;64;72;78;90;120;132;141;172;177;196;201;203;247;254;270;288;327;337;359;375;377;431;435;437;451;476;478;488;518;540;556;572;589
Q96NJ6	43	High in PSP or PA	0	NA	1	63	0	NA	5	51;79;182;183;497	1	54	0	NA	36	15;18;23;71;81;82;91;96;98;113;118;128;134;135;154;164;209;210;235;238;265;266;293;294;321;322;350;378;406;434;452;459;462;487;489;490
Q96NK8	26	No evidence in PSP or PA	0	NA	0	NA	0	NA	0	NA	0	NA	0	NA	26	9;15;22;36;38;47;125;131;147;170;187;202;205;213;228;230;238;242;246;248;253;261;272;312;322;324
Q96NL0	58	Medium in at least PSP or PA	0	NA	0	NA	1	3	4	300;432;439;460	5	442;445;454;467;473	0	NA	48	5;10;23;25;43;51;59;60;75;82;84;106;109;122;128;136;137;138;156;160;200;211;227;228;230;232;233;243;244;246;248;249;264;298;302;314;346;360;387;390;395;399;401;404;410;424;448;451
Q96NL1	39	No evidence in PSP or PA	0	NA	0	NA	0	NA	0	NA	0	NA	0	NA	39	10;22;23;48;58;61;62;63;66;68;69;70;74;88;104;110;126;127;129;148;154;157;164;165;169;170;173;180;195;221;247;253;267;268;271;277;285;294;305
Q96NL3	37	Low in at least PSP or PA	0	NA	0	NA	0	NA	1	454	0	NA	0	NA	36	10;47;75;77;94;99;102;103;112;113;116;151;162;183;209;296;297;323;324;325;352;380;381;408;435;436;437;464;474;491;492;493;573;575;576;577
Q96NL6	40	High in PSP and PA	1	681	1	656	2	569;573	2	265;336	1	664	0	NA	33	26;28;31;32;54;100;155;179;218;273;282;283;348;369;395;402;441;456;459;481;482;486;501;510;529;546;553;601;611;614;625;666;670
Q96NL8	19	High in PSP or PA	0	NA	2	65;96	0	NA	1	123	4	103;105;112;113	0	NA	12	14;39;40;53;81;85;87;88;92;141;150;184
Q96NM4	74	High in PSP or PA	0	NA	2	199;201	0	NA	0	NA	12	198;205;207;211;213;214;215;363;369;371;377;381	3	193;194;221	57	14;47;53;61;63;70;90;100;103;118;130;137;141;153;160;175;178;181;183;187;228;234;260;279;286;291;295;303;304;312;336;341;348;351;354;361;389;400;404;406;427;429;440;444;445;446;448;450;454;458;459;464;465;468;474;477;484
Q96NN9	37	Low in at least PSP or PA	0	NA	0	NA	0	NA	5	36;415;439;445;605	2	30;32	0	NA	30	6;56;63;122;138;150;168;186;188;192;193;194;219;239;241;291;299;300;305;357;359;398;414;508;521;560;568;576;592;598
Q96NR3	74	Low in at least PSP or PA	0	NA	0	NA	0	NA	1	672	1	675	0	NA	72	15;23;30;36;42;44;51;61;72;79;85;100;199;205;217;220;231;232;243;245;254;255;256;265;268;275;288;295;308;327;349;350;371;374;376;391;406;419;423;424;438;466;480;513;523;526;529;550;553;563;570;586;590;601;616;624;633;645;685;694;695;703;706;714;721;733;753;773;801;817;852;878
Q96NR8	25	Low in at least PSP or PA	0	NA	0	NA	0	NA	2	61;104	0	NA	0	NA	23	10;13;21;78;81;90;100;134;165;174;175;190;195;203;235;241;242;252;265;278;283;291;307
Q96NS1	11	Low in at least PSP or PA	0	NA	0	NA	0	NA	1	3	0	NA	0	NA	10	20;30;46;48;52;61;81;89;105;118
Q96NS5	19	Low in at least PSP or PA	0	NA	0	NA	0	NA	1	378	0	NA	0	NA	18	10;11;15;38;43;44;55;67;91;97;188;209;241;259;331;399;400;425
Q96NS8	12	No evidence in PSP or PA	0	NA	0	NA	0	NA	0	NA	0	NA	0	NA	12	24;35;44;47;64;92;104;106;119;124;135;147
Q96NT0	11	Low in at least PSP or PA	0	NA	0	NA	0	NA	1	140	2	115;116	1	133	7	12;41;53;61;72;153;163
Q96NT1	6	Low in at least PSP or PA	0	NA	0	NA	0	NA	2	72;76	0	NA	0	NA	4	4;13;39;46
Q96NT3	14	Low in at least PSP or PA	0	NA	0	NA	0	NA	1	51	0	NA	0	NA	13	38;65;99;132;152;161;162;172;214;216;218;226;240
Q96NT5	35	High in PSP and PA	2	6;458	1	4	1	250	0	NA	0	NA	0	NA	31	52;67;70;83;100;101;108;110;121;131;164;167;172;173;174;176;187;196;239;263;271;294;301;308;318;368;380;393;400;407;412
Q96NU0	121	Low in at least PSP or PA	0	NA	0	NA	0	NA	4	361;438;653;1131	0	NA	0	NA	117	3;21;33;37;42;43;45;46;47;48;51;52;53;59;75;102;103;108;114;128;140;181;190;209;217;247;254;265;274;301;302;311;317;321;328;363;376;377;379;387;393;416;418;431;455;457;459;463;485;498;499;501;505;536;544;554;563;565;570;585;586;591;602;612;628;648;656;692;699;711;715;733;748;754;774;790;794;796;802;826;827;853;867;889;914;934;963;989;997;1001;1008;1009;1021;1024;1025;1026;1029;1030;1045;1053;1059;1060;1067;1075;1122;1130;1140;1162;1169;1186;1189;1209;1211;1227;1244;1280;1283
Q96NU1	54	High in PSP and PA	1	171	2	113;640	3	169;461;469	6	58;117;253;418;646;659	0	NA	0	NA	42	2;21;22;50;52;54;61;95;100;102;112;127;135;154;158;159;163;185;197;200;203;218;234;261;262;286;288;300;322;370;424;427;441;445;447;505;516;528;550;556;613;677
Q96NU7	21	Other evidence in PA	0	NA	0	NA	0	NA	0	NA	4	33;41;64;75	0	NA	17	3;6;137;157;185;193;242;282;288;301;333;343;358;377;382;396;397
Q96NW4	94	High in PSP and PA	1	962	2	634;1030	3	418;944;970	8	122;158;261;458;650;868;925;1050	6	123;627;628;978;1046;1048	3	130;134;1040	71	26;42;44;45;46;49;55;91;107;109;149;170;177;193;234;245;279;297;299;314;333;341;342;354;366;368;374;388;391;395;396;407;445;452;477;484;510;521;555;590;608;612;620;638;641;643;646;647;649;652;653;655;657;658;704;733;741;745;746;799;809;819;835;839;887;898;902;953;990;992;1000
Q96NW7	148	Low in at least PSP or PA	0	NA	0	NA	0	NA	9	343;351;708;1012;1013;1156;1163;1383;1491	5	850;869;947;949;1105	0	NA	134	25;30;33;75;82;90;100;123;128;179;225;238;250;261;262;271;299;307;313;316;323;354;376;386;399;403;439;441;443;480;500;532;539;550;555;557;582;591;599;629;645;666;670;681;683;684;688;691;693;696;697;699;700;720;729;736;741;761;772;791;796;797;799;801;803;804;826;839;860;881;886;889;899;904;906;910;918;919;924;926;928;933;941;970;972;977;992;993;995;997;999;1022;1033;1039;1063;1072;1087;1089;1092;1118;1121;1157;1178;1188;1201;1204;1206;1209;1213;1219;1233;1245;1248;1262;1305;1312;1321;1335;1338;1349;1351;1375;1385;1390;1410;1418;1419;1439;1460;1462;1466;1475;1507;1522
Q96NX5	46	Medium in at least PSP or PA	0	NA	0	NA	1	168	0	NA	0	NA	0	NA	45	10;11;31;35;57;63;64;89;101;121;129;158;177;197;204;225;240;247;249;273;290;292;302;326;343;346;349;350;364;388;396;400;401;402;410;420;421;427;431;432;435;451;460;462;463
Q96NX9	50	Low in at least PSP or PA	0	NA	0	NA	0	NA	3	242;357;537	0	NA	0	NA	47	4;6;10;13;14;30;45;52;54;80;119;176;177;186;206;248;255;260;262;263;271;327;332;360;365;374;376;380;389;392;393;396;397;398;400;401;402;404;425;451;453;454;511;553;555;579;598
Q96NY7	42	High in PSP and PA	1	293	4	112;322;377;393	3	303;305;426	7	44;199;229;239;397;414;626	6	103;189;299;318;396;403	0	NA	21	132;151;153;159;179;219;249;269;279;342;442;467;483;490;566;568;578;609;619;664;697
Q96NY8	49	High in PSP or PA	0	NA	2	426;444	3	397;446;462	2	58;403	3	431;432;465	4	410;415;434;437	35	4;24;37;84;91;111;130;136;152;170;176;180;192;193;195;199;201;206;213;215;226;243;249;272;279;291;310;318;322;323;326;339;347;349;372
Q96NY9	39	High in PSP and PA	1	95	1	101	2	87;97	6	115;136;171;178;408;446	1	441	0	NA	28	35;49;59;114;127;129;187;204;219;223;246;251;342;343;373;378;382;430;452;457;470;486;498;502;521;537;541;546
Q96NZ1	53	High in PSP or PA	0	NA	2	391;393	0	NA	2	199;246	0	NA	0	NA	49	4;7;8;11;17;24;35;45;47;62;93;119;121;130;131;141;182;183;197;209;213;217;221;240;259;261;262;296;308;313;344;355;358;375;411;424;444;454;463;469;472;475;489;493;497;500;501;502;503
Q96NZ8	33	Low in at least PSP or PA	0	NA	0	NA	0	NA	3	162;166;404	0	NA	0	NA	30	18;28;38;47;54;74;83;92;103;125;130;167;190;191;193;204;210;223;244;279;292;311;378;401;424;429;433;483;518;524
Q96NZ9	4	No evidence in PSP or PA	0	NA	0	NA	0	NA	0	NA	0	NA	0	NA	4	9;37;104;111
Q96P09	11	Low in at least PSP or PA	0	NA	0	NA	0	NA	1	155	0	NA	0	NA	10	17;86;100;106;139;141;169;175;224;236
Q96P11	32	High in PSP and PA	1	327	1	167	0	NA	2	116;408	3	166;414;415	0	NA	25	16;20;27;28;47;56;126;132;147;160;215;228;242;266;277;290;292;307;309;311;315;350;357;360;396
Q96P15	37	Low in at least PSP or PA	0	NA	0	NA	0	NA	3	141;340;391	0	NA	0	NA	34	3;5;21;31;32;34;40;61;66;74;78;85;92;99;104;123;125;168;173;174;200;205;244;265;273;274;275;299;318;321;329;335;353;358
Q96P16	29	High in PSP and PA	1	156	0	NA	2	153;285	10	2;5;17;27;37;109;152;158;189;198	1	290	0	NA	15	14;19;22;70;93;94;99;115;178;208;213;273;281;298;310
Q96P20	86	Medium in at least PSP or PA	0	NA	0	NA	8	5;161;163;198;295;334;728;975	2	387;436	0	NA	0	NA	76	96;102;112;125;128;146;179;201;216;245;265;271;278;333;345;374;397;428;431;448;449;457;471;487;500;519;549;555;590;597;601;626;658;666;667;678;680;710;711;712;717;723;727;735;738;740;742;749;752;783;791;795;796;806;836;841;849;852;854;856;870;894;898;902;905;906;909;955;962;967;968;970;997;1006;1016;1035
Q96P26	67	Low in at least PSP or PA	0	NA	0	NA	0	NA	4	134;140;285;288	0	NA	0	NA	63	2;5;17;18;21;30;38;50;60;61;102;105;106;112;119;122;125;127;129;144;149;150;151;153;154;158;160;162;166;167;172;176;182;188;191;203;206;230;236;239;245;246;247;256;263;265;295;297;313;314;396;432;445;474;477;498;540;543;544;571;598;609;610
Q96P31	82	Low in at least PSP or PA	0	NA	0	NA	0	NA	3	583;615;617	0	NA	0	NA	79	17;32;45;46;48;50;87;88;90;98;143;153;155;159;178;197;198;199;205;216;227;232;240;242;255;257;268;273;276;286;310;315;321;330;338;351;365;369;381;406;410;427;428;431;436;440;446;450;462;466;474;499;503;521;524;529;533;539;543;555;566;607;612;613;623;624;625;628;638;651;658;663;667;675;693;703;708;709;732
Q96P44	50	Low in at least PSP or PA	0	NA	0	NA	0	NA	1	657	0	NA	0	NA	49	19;29;30;45;47;82;93;96;106;131;132;147;161;172;187;188;201;215;250;261;266;270;280;285;326;331;393;435;439;492;531;543;582;591;642;645;654;670;681;750;754;789;811;822;826;880;904;939;943
Q96P47	94	High in PSP and PA	3	336;443;538	1	332	6	121;341;450;498;541;873	4	219;322;323;676	14	454;467;469;470;472;475;480;481;482;500;501;551;561;562	7	496;506;511;521;528;529;530	59	10;28;30;42;72;76;80;86;88;101;102;105;137;165;171;184;189;203;213;265;269;271;273;276;279;294;297;300;301;302;305;308;310;360;363;378;381;404;570;577;588;599;607;613;639;653;665;680;704;714;744;745;773;793;794;814;831;865;871
Q96P48	101	High in PSP and PA	2	1428;1435	11	70;91;207;229;265;268;274;428;497;729;738	4	429;630;1271;1419	9	42;342;513;745;747;782;1007;1055;1445	7	322;446;624;631;632;634;1421	7	178;182;184;185;191;196;438	61	10;122;133;154;170;255;299;300;302;304;307;362;368;373;378;403;486;508;510;533;535;562;585;589;692;755;770;799;834;875;885;887;889;913;918;955;961;968;988;999;1014;1028;1029;1065;1087;1096;1140;1166;1196;1252;1288;1296;1308;1309;1319;1324;1330;1341;1403;1406;1409
Q96P50	77	High in PSP or PA	0	NA	1	411	3	383;388;391	3	135;280;369	11	253;257;361;364;372;375;385;387;580;589;592	1	416	58	12;41;52;54;59;65;75;84;102;109;189;192;198;199;206;229;267;292;296;319;336;340;347;404;430;442;447;453;457;462;477;492;498;499;500;543;544;567;568;605;607;608;610;615;616;619;620;627;629;633;642;645;646;715;734;813;828;834
Q96P53	35	Low in at least PSP or PA	0	NA	0	NA	0	NA	1	84	4	93;98;330;331	0	NA	30	23;41;43;56;62;69;72;75;115;131;143;145;155;159;176;216;218;219;222;249;259;284;286;304;326;327;346;365;384;400
Q96P56	56	Medium in at least PSP or PA	0	NA	0	NA	1	454	10	68;85;414;442;444;450;455;456;457;459	0	NA	0	NA	45	20;27;36;51;78;92;98;134;167;170;175;188;203;217;240;264;269;281;286;313;317;318;329;334;379;385;386;388;393;394;398;403;407;410;426;428;435;443;447;448;451;452;462;464;495
Q96P63	37	Low in at least PSP or PA	0	NA	0	NA	0	NA	2	34;36	0	NA	0	NA	35	3;31;48;50;64;68;77;84;89;93;101;113;144;154;166;175;220;253;260;262;285;286;287;291;294;298;307;312;334;336;342;368;371;374;404
Q96P64	79	Low in at least PSP or PA	0	NA	0	NA	0	NA	2	335;417	0	NA	0	NA	77	12;14;23;27;29;81;87;94;104;111;116;120;123;130;143;160;162;170;174;187;192;193;194;197;200;202;209;224;228;233;237;255;270;286;294;295;313;323;327;333;337;341;351;355;357;359;360;363;371;384;392;422;425;428;429;431;433;437;439;446;468;480;485;491;495;510;511;519;524;525;532;535;546;563;588;645;646
Q96P65	22	Low in at least PSP or PA	0	NA	0	NA	0	NA	1	377	0	NA	0	NA	21	12;73;86;90;108;126;178;207;235;251;262;299;323;325;345;357;365;392;419;425;429
Q96P66	50	Low in at least PSP or PA	0	NA	0	NA	0	NA	4	15;27;309;310	0	NA	0	NA	46	3;8;12;14;22;35;45;82;92;101;109;118;126;132;138;141;163;183;189;191;196;199;213;233;260;283;290;294;296;297;303;314;317;324;331;345;363;375;379;383;385;407;411;483;501;504
Q96P67	34	No evidence in PSP or PA	0	NA	0	NA	0	NA	0	NA	0	NA	0	NA	34	11;14;15;36;49;55;66;72;85;98;102;106;111;116;126;127;132;175;185;199;213;220;223;226;236;245;246;266;299;302;303;327;329;334
Q96P68	28	Low in at least PSP or PA	0	NA	0	NA	0	NA	1	322	0	NA	0	NA	27	12;56;67;68;85;95;112;119;120;128;140;143;161;174;181;188;189;233;267;271;273;275;287;306;315;332;334
Q96P69	26	Low in at least PSP or PA	0	NA	0	NA	0	NA	3	49;96;101	0	NA	0	NA	23	22;33;41;74;91;134;138;145;150;151;155;157;192;223;279;285;295;321;325;326;345;350;357
Q96P70	65	Medium in at least PSP or PA	0	NA	0	NA	2	890;947	4	34;322;489;971	4	859;860;943;977	0	NA	55	11;78;93;120;122;126;127;133;157;209;260;262;285;286;301;335;347;351;395;417;438;456;464;491;503;510;523;532;536;551;553;563;576;577;600;603;617;624;634;653;686;722;748;756;768;772;791;800;804;826;845;899;901;926;1025
Q96P71	33	No evidence in PSP or PA	0	NA	0	NA	0	NA	0	NA	0	NA	0	NA	33	57;71;80;100;115;135;151;158;159;164;176;180;185;190;200;202;204;205;208;211;212;217;218;255;271;274;327;333;342;354;361;364;389
Q96P88	21	No evidence in PSP or PA	0	NA	0	NA	0	NA	0	NA	0	NA	0	NA	21	2;39;61;63;76;106;137;142;144;152;164;203;213;215;248;251;252;256;278;288;291
Q96PB1	65	Low in at least PSP or PA	0	NA	0	NA	0	NA	1	155	0	NA	0	NA	64	18;21;40;48;54;55;68;77;94;102;129;143;170;177;178;182;190;202;218;238;242;243;247;249;255;257;268;277;278;301;323;349;362;363;370;400;401;448;451;477;570;579;584;627;636;640;647;650;655;659;660;673;675;694;697;698;707;741;753;769;770;789;790;795
Q96PB7	36	Low in at least PSP or PA	0	NA	0	NA	0	NA	1	99	0	NA	0	NA	35	2;13;19;23;28;38;47;56;57;78;83;97;181;205;234;248;259;271;277;281;301;309;316;327;345;372;384;386;393;397;409;419;421;425;442
Q96PB8	21	No evidence in PSP or PA	0	NA	0	NA	0	NA	0	NA	0	NA	0	NA	21	11;13;20;30;32;41;42;43;51;73;78;96;121;127;159;162;175;219;241;244;256
Q96PC2	33	Low in at least PSP or PA	0	NA	0	NA	0	NA	4	45;242;244;276	0	NA	0	NA	29	6;30;53;77;82;91;98;101;116;119;134;138;146;156;170;188;206;228;292;311;315;317;318;323;324;325;342;355;356
Q96PC3	9	Low in at least PSP or PA	0	NA	0	NA	0	NA	2	47;64	0	NA	0	NA	7	9;41;48;127;138;145;148
Q96PC5	130	High in PSP and PA	1	1144	5	1130;1156;1167;1243;1255	9	724;734;745;747;1125;1202;1204;1237;1250	7	249;250;253;292;593;1198;1262	10	718;719;1136;1137;1185;1186;1239;1265;1269;1270	0	NA	98	15;22;45;67;83;104;110;114;123;131;152;153;157;171;189;191;193;203;217;218;221;241;280;282;286;296;298;306;316;334;344;346;347;370;372;376;417;445;451;501;517;518;520;522;526;543;544;545;548;552;555;569;577;581;585;587;588;599;618;621;642;670;673;676;691;698;705;765;768;778;783;788;790;793;824;829;845;857;870;905;907;933;949;971;974;1023;1030;1056;1063;1221;1225;1286;1287;1339;1384;1388;1392;1398
Q96PD2	62	High in PSP and PA	2	724;727	3	606;720;726	3	598;599;600	4	3;35;618;760	1	755	0	NA	49	33;40;42;43;44;46;81;86;96;123;125;140;157;160;171;176;183;185;200;208;223;233;234;247;255;259;267;268;275;281;283;290;300;311;312;325;369;379;386;469;497;498;511;637;657;686;692;697;699
Q96PD4	14	Low in at least PSP or PA	0	NA	0	NA	0	NA	1	117	0	NA	0	NA	13	18;26;46;54;69;71;76;78;80;95;120;138;140
Q96PD5	36	Medium in at least PSP or PA	0	NA	0	NA	1	202	3	235;239;253	0	NA	0	NA	32	16;22;29;51;56;60;75;87;117;144;169;170;177;210;217;266;287;295;297;301;316;328;330;357;431;448;453;475;505;556;558;561
Q96PD6	18	Low in at least PSP or PA	0	NA	0	NA	0	NA	4	158;163;165;182	0	NA	0	NA	14	35;72;73;101;123;127;138;168;170;174;192;220;226;242
Q96PD7	28	Medium in at least PSP or PA	0	NA	0	NA	2	33;37	3	23;26;331	0	NA	0	NA	23	9;44;45;48;55;62;72;79;88;124;175;182;210;217;226;230;244;246;247;278;294;321;322
Q96PE1	116	High in PSP and PA	1	966	3	976;982;1107	5	963;989;1116;1279;1294	6	379;607;987;991;1221;1225	20	997;1119;1120;1122;1124;1125;1216;1217;1219;1229;1233;1234;1237;1253;1256;1259;1264;1274;1276;1301	0	NA	81	40;43;47;55;69;92;103;108;121;140;149;164;169;170;209;213;222;231;253;269;271;301;311;316;323;331;338;349;351;387;400;415;438;456;458;492;513;528;535;552;575;604;606;613;618;624;627;628;656;658;661;684;698;714;726;733;734;739;756;796;797;801;819;845;846;848;882;914;924;1011;1014;1041;1051;1059;1079;1088;1144;1185;1290;1323;1334
Q96PE2	236	High in PSP and PA	12	79;383;395;420;461;463;546;619;735;764;914;1002	15	15;138;142;232;376;410;418;509;527;568;569;829;940;961;1671	21	43;326;387;390;394;507;566;567;613;762;787;790;827;862;885;1331;1333;1663;1717;1720;1961	25	63;152;230;233;332;346;348;379;391;469;720;733;930;946;948;1192;1430;1478;1513;1521;1662;1725;1811;2005;2011	43	145;147;234;235;299;300;310;316;317;324;363;365;407;476;499;550;562;696;715;717;723;747;754;757;773;781;784;793;832;860;861;929;977;1330;1339;1345;1661;1681;1682;1694;1696;1706;1716	8	77;81;239;243;320;406;1658;1672	112	13;23;55;59;86;98;125;165;184;216;221;245;249;250;251;266;274;275;277;430;443;456;480;483;493;494;632;637;641;642;672;673;674;675;688;802;881;922;953;954;1016;1037;1056;1060;1080;1084;1102;1108;1151;1153;1162;1203;1257;1307;1324;1326;1365;1378;1391;1394;1396;1403;1412;1420;1448;1475;1476;1495;1500;1508;1532;1547;1570;1573;1611;1615;1637;1639;1643;1644;1646;1648;1653;1656;1731;1739;1740;1755;1756;1758;1765;1773;1787;1819;1826;1843;1859;1860;1869;1870;1880;1910;1939;1949;1954;2028;2039;2040;2044;2045;2046;2054
Q96PE3	77	High in PSP and PA	2	487;955	1	21	4	433;514;517;851	4	214;252;395;490	3	33;484;516	0	NA	63	7;49;53;59;66;71;99;100;107;118;126;135;157;160;177;186;201;210;223;255;284;289;319;323;324;351;372;396;400;426;440;470;537;568;571;578;594;595;599;603;615;621;622;627;645;660;669;717;720;733;751;752;754;788;817;826;832;849;894;897;905;934;948
Q96PE5	13	Low in at least PSP or PA	0	NA	0	NA	0	NA	2	73;88	1	82	0	NA	10	2;4;15;16;29;58;59;66;111;139
Q96PE6	35	Low in at least PSP or PA	0	NA	0	NA	0	NA	1	160	0	NA	0	NA	34	4;42;46;77;99;106;123;135;136;145;177;178;180;184;199;236;261;264;265;278;287;292;320;338;345;348;404;408;414;422;435;450;460;471
Q96PE7	10	High in PSP or PA	0	NA	1	30	0	NA	0	NA	2	29;32	1	41	6	17;74;85;106;144;146
Q96PF1	54	Low in at least PSP or PA	0	NA	0	NA	0	NA	1	436	0	NA	0	NA	53	11;16;17;46;48;53;69;90;92;98;100;104;123;129;145;154;179;202;214;227;232;248;252;259;267;284;301;305;327;368;369;378;423;424;430;441;444;445;452;463;473;482;518;570;585;596;611;615;639;640;648;689;690
Q96PF2	26	Low in at least PSP or PA	0	NA	0	NA	0	NA	1	258	0	NA	0	NA	25	22;28;31;71;82;121;122;153;158;165;172;178;189;201;213;219;238;268;270;281;282;284;341;349;357
Q96PG1	9	No evidence in PSP or PA	0	NA	0	NA	0	NA	0	NA	0	NA	0	NA	9	29;58;60;71;72;89;113;119;127
Q96PG2	21	Low in at least PSP or PA	0	NA	0	NA	0	NA	1	116	0	NA	0	NA	20	10;18;23;31;50;54;55;80;92;101;105;131;137;143;150;154;163;199;225;228
Q96PG8	13	Other evidence in PA	0	NA	0	NA	0	NA	0	NA	4	153;160;208;221	0	NA	9	7;20;69;115;127;128;149;240;253
Q96PH1	55	Low in at least PSP or PA	0	NA	0	NA	0	NA	1	456	0	NA	0	NA	54	4;20;46;59;71;74;93;116;131;132;138;140;152;157;160;176;207;237;258;266;282;325;345;366;368;385;386;387;392;404;441;495;496;510;521;525;532;536;538;544;547;548;551;581;598;602;616;620;645;651;678;705;721;742
Q96PH6	12	Low in at least PSP or PA	0	NA	0	NA	0	NA	1	97	0	NA	0	NA	11	22;31;58;69;74;76;98;106;115;122;123
Q96PI1	5	Low in at least PSP or PA	0	NA	0	NA	0	NA	1	2	0	NA	0	NA	4	3;69;74;76
Q96PJ5	49	Medium in at least PSP or PA	0	NA	0	NA	1	509	2	144;146	0	NA	0	NA	46	6;17;26;80;90;93;101;102;104;112;149;158;159;179;200;207;211;221;238;241;256;258;274;276;287;296;311;322;331;339;352;364;370;398;416;436;437;439;449;464;480;490;494;504;510;515
Q96PK6	88	High in PSP and PA	10	161;215;220;242;256;280;520;582;618;627	9	225;272;291;562;571;620;623;643;649	13	92;147;244;278;293;521;523;527;555;560;587;612;651	4	254;539;631;632	7	87;182;194;294;296;300;301	14	311;313;316;317;326;327;330;336;337;340;346;347;354;355	31	30;71;97;363;364;372;373;376;383;388;391;392;401;407;409;414;424;426;427;444;460;473;479;483;485;490;497;509;599;604;663
Q96PL1	6	Medium in at least PSP or PA	0	NA	0	NA	1	59	1	79	0	NA	0	NA	4	13;16;18;90
Q96PL2	28	No evidence in PSP or PA	0	NA	0	NA	0	NA	0	NA	0	NA	0	NA	28	16;19;77;82;88;99;103;118;120;125;147;153;156;166;178;182;194;203;209;258;271;275;300;303;307;308;311;313
Q96PL5	40	High in PSP or PA	0	NA	1	281	2	418;474	5	6;9;12;134;437	3	285;413;421	0	NA	29	5;24;28;53;68;74;108;123;147;150;152;154;199;217;228;254;311;313;315;323;334;344;348;370;378;388;442;443;458
Q96PM5	9	High in PSP or PA	0	NA	1	257	1	155	2	189;211	0	NA	0	NA	5	11;79;141;229;245
Q96PM9	30	High in PSP and PA	2	153;160	2	330;384	1	162	5	165;185;282;303;344	5	128;142;190;316;347	1	322	14	5;7;45;48;59;75;85;87;212;214;233;272;281;298
Q96PN6	93	Low in at least PSP or PA	0	NA	0	NA	0	NA	7	59;60;456;523;810;815;1443	0	NA	0	NA	86	30;49;80;123;153;163;190;200;206;242;264;272;287;323;343;374;383;388;429;435;506;508;509;544;549;607;611;614;651;653;671;706;716;719;724;730;757;772;786;790;798;806;821;825;867;889;896;898;902;998;1010;1012;1018;1026;1048;1057;1093;1123;1125;1130;1135;1171;1194;1213;1220;1222;1259;1320;1338;1343;1350;1366;1374;1389;1416;1424;1425;1464;1482;1488;1541;1559;1562;1564;1577;1580
Q96PN7	96	High in PSP and PA	1	491	4	540;621;715;955	7	472;637;689;756;758;762;1070	6	54;455;730;892;1066;1069	19	51;446;457;474;494;495;618;619;676;678;685;721;725;975;981;1062;1072;1074;1077	3	445;533;668	56	16;30;71;80;87;104;125;128;137;145;170;179;186;199;217;258;284;298;320;350;373;375;387;394;397;405;411;412;421;422;438;439;515;578;587;598;599;605;611;798;835;836;845;851;887;906;918;986;1010;1012;1025;1026;1052;1100;1151;1191
Q96PN8	17	Low in at least PSP or PA	0	NA	0	NA	0	NA	1	255	0	NA	0	NA	16	7;22;29;79;109;161;166;172;188;195;207;227;233;235;260;267
Q96PP4	26	Low in at least PSP or PA	0	NA	0	NA	0	NA	5	14;17;42;224;226	0	NA	0	NA	21	2;20;21;32;36;82;107;115;117;121;131;154;165;170;179;186;191;221;231;242;256
Q96PP8	33	Medium in at least PSP or PA	0	NA	0	NA	2	52;565	1	157	5	169;171;465;468;470	1	568	24	8;32;66;69;73;123;124;203;210;269;273;275;289;303;304;323;358;370;377;401;402;406;426;556
Q96PP9	38	Low in at least PSP or PA	0	NA	0	NA	0	NA	4	429;435;537;615	0	NA	0	NA	34	18;20;40;50;67;84;88;102;122;128;138;139;140;145;147;171;181;182;186;232;280;285;320;350;386;417;442;481;488;492;583;599;626;638
Q96PQ0	101	High in PSP or PA	0	NA	1	128	0	NA	11	133;136;179;180;184;223;234;276;535;726;1034	0	NA	0	NA	89	7;10;21;30;33;52;70;97;138;159;160;185;190;221;222;225;230;270;275;297;299;330;346;360;369;393;397;417;433;434;440;484;514;548;580;589;597;603;605;613;629;632;644;646;655;656;660;674;680;682;689;692;696;704;715;716;717;718;720;721;735;748;749;757;769;786;844;851;871;913;919;923;929;945;950;967;993;997;1031;1033;1051;1125;1128;1130;1142;1147;1150;1155;1159
Q96PQ1	60	Low in at least PSP or PA	0	NA	0	NA	0	NA	2	107;475	4	138;144;149;316	0	NA	54	31;41;45;47;56;71;114;158;168;172;183;184;189;209;232;234;243;254;265;278;285;294;313;315;324;325;328;339;362;380;387;390;396;405;412;417;421;423;425;426;454;458;460;462;504;509;530;532;539;544;557;567;569;589
Q96PQ5	25	Low in at least PSP or PA	0	NA	0	NA	0	NA	6	4;28;35;122;127;130	0	NA	0	NA	19	7;20;23;24;41;44;72;77;87;99;121;162;182;188;192;195;202;204;205
Q96PQ6	51	Medium in at least PSP or PA	0	NA	0	NA	1	568	4	543;571;572;575	2	134;523	0	NA	44	5;11;15;21;26;27;31;42;50;53;56;76;77;91;95;104;107;139;152;165;214;234;236;253;263;267;281;291;318;347;375;398;404;431;439;456;458;459;488;494;515;540;588;589
Q96PQ7	60	Medium in at least PSP or PA	0	NA	0	NA	1	456	2	44;619	0	NA	0	NA	57	15;20;48;50;72;73;76;80;104;111;117;118;125;127;132;134;162;168;170;171;172;176;178;179;183;184;193;239;240;242;270;273;295;303;320;327;364;372;403;464;477;483;542;548;573;595;599;607;620;624;642;668;672;675;693;695;697
Q96PR1	44	High in PSP or PA	0	NA	1	57	1	62	0	NA	0	NA	0	NA	42	24;39;40;71;86;87;93;205;224;225;235;242;269;304;333;336;337;378;414;416;449;481;504;505;519;522;538;541;545;548;553;563;564;587;598;600;615;619;623;630;632;636
Q96PS1	17	Low in at least PSP or PA	0	NA	0	NA	0	NA	1	124	0	NA	0	NA	16	8;16;28;29;36;44;61;66;69;77;97;101;121;131;158;176
Q96PS6	12	No evidence in PSP or PA	0	NA	0	NA	0	NA	0	NA	0	NA	0	NA	12	5;14;17;18;19;29;33;39;40;49;51;60
Q96PS8	14	Other evidence in PA	0	NA	0	NA	0	NA	0	NA	1	204	0	NA	13	18;48;63;77;86;110;115;144;155;236;280;286;293
Q96PT3	12	No evidence in PSP or PA	0	NA	0	NA	0	NA	0	NA	0	NA	0	NA	12	8;12;18;53;56;58;99;109;131;163;180;188
Q96PT4	12	No evidence in PSP or PA	0	NA	0	NA	0	NA	0	NA	0	NA	0	NA	12	8;12;18;53;56;58;99;109;131;163;180;188
Q96PU4	61	High in PSP and PA	1	667	0	NA	2	95;643	6	108;290;654;659;673;683	1	675	0	NA	51	11;20;84;93;112;114;150;155;159;169;170;182;191;194;196;198;219;256;275;301;317;344;346;391;396;397;409;417;419;422;444;457;466;482;488;510;525;553;567;574;598;599;600;622;628;681;715;730;760;767;799
Q96PU5	71	High in PSP and PA	1	448	15	297;303;335;336;340;342;365;366;446;449;464;475;479;483;487	4	13;225;312;321	9	28;300;328;357;377;428;538;571;795	11	19;230;231;233;277;308;327;426;432;455;541	2	286;389	29	41;48;85;113;137;140;164;179;182;184;251;256;264;497;594;631;637;654;672;686;699;708;751;754;759;867;906;919;932
Q96PU8	11	High in PSP or PA	0	NA	2	69;211	2	64;188	0	NA	0	NA	1	217	6	29;30;50;128;299;308
Q96PU9	18	Low in at least PSP or PA	0	NA	0	NA	0	NA	4	65;157;160;162	0	NA	0	NA	14	24;25;52;88;111;118;121;123;125;135;167;173;222;243
Q96PV0	146	Medium in at least PSP or PA	0	NA	0	NA	4	1114;1184;1186;1190	8	87;449;840;842;907;1132;1151;1261	12	371;374;379;385;389;892;895;897;898;1118;1121;1204	0	NA	122	2;4;7;12;17;28;37;52;74;76;77;105;109;117;129;134;139;140;146;154;155;165;176;180;182;185;188;190;191;204;211;212;225;226;235;257;296;300;302;331;410;457;466;471;520;534;535;557;571;590;592;604;606;620;637;641;659;668;676;677;678;690;704;722;735;738;752;765;766;771;779;780;788;809;816;817;823;824;825;836;857;858;859;861;872;873;876;926;955;956;983;985;989;990;999;1003;1005;1007;1013;1023;1033;1047;1053;1057;1073;1079;1087;1088;1094;1098;1108;1110;1138;1142;1159;1165;1170;1212;1225;1231;1244;1257
Q96PV4	33	High in PSP or PA	0	NA	3	128;133;144	0	NA	1	277	0	NA	0	NA	29	31;80;88;104;116;153;163;167;169;192;203;210;221;244;252;260;280;283;345;352;361;363;373;375;377;378;398;400;441
Q96PV7	121	High in PSP and PA	1	785	2	549;730	3	174;710;892	13	6;9;172;173;175;176;177;196;197;394;709;722;844	4	393;395;674;727	3	738;743;776	95	36;75;76;98;132;136;153;155;158;161;163;168;170;171;178;179;180;181;182;183;184;185;190;200;205;210;213;214;220;221;224;236;242;250;260;264;267;268;271;291;309;310;314;316;327;330;334;342;350;351;356;371;398;399;402;403;404;432;444;483;491;524;526;552;553;565;569;571;576;579;583;594;598;601;603;604;615;621;688;689;693;694;699;765;773;794;795;812;816;823;831;834;843;876;899
Q96PX1	87	High in PSP or PA	0	NA	4	660;661;662;663	0	NA	0	NA	0	NA	0	NA	83	6;19;21;29;31;35;46;58;86;106;112;148;155;158;175;181;245;263;271;274;282;336;339;345;346;349;351;356;357;368;380;395;400;403;414;420;422;423;424;432;434;436;438;441;442;452;454;456;461;465;479;485;486;487;493;494;501;502;505;506;512;513;514;518;521;524;525;528;533;534;536;538;552;553;558;562;572;575;599;625;635;651;667
Q96PX6	70	High in PSP or PA	0	NA	3	255;313;347	1	289	3	300;335;441	8	230;231;233;253;301;311;332;358	0	NA	55	2;17;19;25;26;37;40;48;55;65;71;123;183;186;189;192;199;211;212;214;215;218;221;242;245;249;278;322;324;325;369;378;381;384;388;402;410;415;418;452;453;461;486;490;491;496;498;499;502;505;507;513;522;536;545
Q96PX8	53	Low in at least PSP or PA	0	NA	0	NA	0	NA	3	495;656;695	1	659	0	NA	49	11;30;49;58;69;86;120;167;222;269;270;303;329;330;338;346;353;365;366;375;389;393;432;439;485;497;500;520;534;549;554;573;586;591;593;596;606;608;613;616;618;631;649;657;663;670;671;691;693
Q96PX9	132	High in PSP or PA	0	NA	2	617;729	1	583	5	46;57;426;775;931	24	12;13;23;24;29;141;142;146;151;158;161;521;522;529;530;542;543;603;610;737;783;785;786;788	0	NA	100	39;66;81;83;90;91;102;105;108;184;194;200;223;231;232;245;265;272;276;283;288;297;313;314;324;334;338;366;369;404;435;451;466;475;502;506;551;558;636;639;642;654;682;700;701;704;705;713;742;749;752;759;781;803;804;883;898;904;909;910;955;1032;1040;1049;1064;1078;1087;1088;1093;1110;1120;1144;1154;1160;1167;1172;1176;1177;1178;1189;1192;1194;1195;1197;1198;1199;1200;1201;1203;1204;1205;1209;1215;1216;1217;1225;1229;1232;1233;1266
Q96PY5	66	High in PSP and PA	3	171;183;1016	2	406;466	5	179;188;403;679;1018	11	190;196;205;418;522;523;678;763;834;835;1072	2	192;677	0	NA	43	6;9;103;113;141;153;156;160;161;165;169;212;216;243;254;285;320;330;361;499;503;506;513;536;537;593;601;602;609;688;773;794;809;811;814;815;847;856;868;879;895;968;1021
Q96PY6	106	High in PSP and PA	6	414;418;798;868;881;1052	7	653;664;675;806;837;1008;1126	11	42;251;285;428;874;885;925;1004;1030;1092;1112	10	14;155;207;299;435;607;810;834;878;1094	13	295;301;436;439;649;650;666;678;733;863;914;1057;1131	5	438;672;857;993;1012	54	23;38;41;48;69;75;131;171;184;217;219;224;228;233;236;248;267;281;359;383;514;589;595;687;688;696;707;708;752;754;755;778;780;907;935;947;952;953;959;970;973;980;1017;1019;1036;1136;1155;1156;1158;1166;1169;1175;1181;1224
Q96PZ0	42	High in PSP or PA	0	NA	2	23;90	6	36;39;66;121;127;155	5	10;53;213;569;628	7	55;74;98;100;149;164;616	0	NA	22	122;135;191;249;253;256;277;288;329;365;398;411;453;462;478;481;489;523;571;585;632;648
Q96PZ2	44	High in PSP and PA	2	26;62	1	607	2	279;508	3	29;99;102	0	NA	0	NA	36	2;8;12;37;39;45;103;145;158;160;162;178;233;252;275;284;302;307;341;342;343;354;356;364;389;398;466;503;519;541;543;548;551;570;576;580
Q96Q04	109	High in PSP or PA	0	NA	1	232	2	951;981	3	169;531;1183	3	533;535;536	0	NA	100	14;16;21;45;47;81;92;93;94;96;109;118;120;129;134;141;154;180;187;259;265;276;290;328;331;335;355;390;400;402;413;440;448;449;471;472;501;511;519;522;528;547;574;581;586;599;600;602;604;608;648;649;654;655;656;662;673;679;708;709;716;727;769;774;778;781;784;785;793;802;858;865;918;920;999;1004;1036;1051;1059;1063;1064;1111;1129;1192;1221;1229;1232;1316;1317;1332;1342;1352;1372;1384;1404;1407;1412;1432;1435;1437
Q96Q05	97	High in PSP and PA	2	574;953	3	559;566;569	1	949	4	45;274;480;753	0	NA	0	NA	87	2;27;40;42;49;88;108;113;154;161;171;194;222;229;235;251;253;266;308;319;332;335;361;365;380;389;392;404;419;440;442;449;471;485;496;506;512;551;623;629;635;640;671;684;686;700;702;706;709;713;714;719;723;731;768;799;809;814;816;821;822;842;849;863;877;887;894;900;913;921;924;925;980;990;994;998;1051;1054;1082;1086;1087;1097;1100;1124;1126;1132;1138
Q96Q06	84	High in PSP or PA	0	NA	10	238;358;457;523;622;655;721;787;853;919	10	6;10;27;479;704;743;875;1171;1238;1241	17	69;75;98;116;225;292;325;424;545;753;820;885;985;992;1023;1163;1187	27	15;16;26;93;94;126;127;147;159;380;390;489;527;555;626;1017;1036;1044;1049;1055;1056;1069;1076;1079;1086;1176;1257	1	246	19	83;86;213;259;279;312;659;906;944;972;1198;1271;1275;1276;1294;1304;1307;1319;1344
Q96Q07	57	High in PSP or PA	0	NA	2	598;599	3	577;595;604	2	602;606	4	568;571;585;594	1	592	45	2;4;23;72;115;128;130;150;153;174;175;180;182;194;214;231;242;246;258;260;293;310;320;330;344;346;348;354;367;373;435;441;443;459;468;483;495;497;503;519;522;525;534;561;562
Q96Q11	20	Medium in at least PSP or PA	0	NA	0	NA	2	289;400	2	34;399	1	298	0	NA	15	18;39;47;95;157;234;274;282;339;340;353;382;389;418;429
Q96Q15	314	High in PSP and PA	3	34;3556;3570	7	94;103;115;142;147;1638;3576	7	1897;1903;1907;1910;1917;2087;3632	19	136;140;144;635;643;708;753;1007;1218;1221;2149;2255;2267;2537;2955;3526;3527;3544;3588	13	36;45;46;47;120;125;1216;1219;1931;3512;3515;3530;3531	7	89;1879;2236;2271;3503;3505;3537	258	2;8;11;12;24;53;54;55;61;63;67;150;203;204;224;226;238;241;242;243;270;271;279;282;312;334;340;345;357;376;380;383;392;394;406;411;417;449;466;470;499;517;518;527;528;554;582;590;616;627;651;670;680;681;682;684;685;686;687;689;697;745;756;781;782;787;788;789;809;823;831;842;847;850;854;863;867;874;889;899;927;949;962;1033;1062;1064;1096;1097;1098;1109;1122;1140;1141;1145;1156;1158;1162;1167;1173;1178;1179;1196;1233;1235;1236;1239;1264;1279;1288;1296;1297;1315;1328;1338;1343;1345;1350;1357;1358;1365;1369;1379;1384;1419;1439;1449;1470;1497;1505;1506;1510;1514;1524;1540;1559;1562;1573;1586;1588;1608;1609;1618;1624;1651;1695;1713;1714;1719;1724;1742;1747;1749;1774;1780;1828;1840;1852;1866;1868;1869;1871;1874;1938;1939;2026;2066;2067;2077;2096;2114;2123;2145;2171;2194;2202;2250;2302;2303;2316;2320;2325;2364;2395;2447;2450;2461;2464;2465;2491;2497;2529;2581;2587;2596;2614;2632;2719;2761;2763;2766;2770;2787;2788;2798;2810;2812;2841;2853;2859;2882;2906;2947;2976;3002;3040;3044;3046;3047;3048;3071;3074;3108;3111;3130;3133;3152;3164;3165;3182;3184;3185;3189;3216;3223;3228;3237;3242;3255;3256;3293;3297;3304;3311;3338;3341;3345;3346;3348;3368;3369;3374;3384;3451;3461;3482;3584;3607;3611
Q96Q27	40	Medium in at least PSP or PA	0	NA	0	NA	3	28;29;323	0	NA	0	NA	0	NA	37	5;11;15;17;20;22;46;47;48;53;142;153;156;197;199;211;218;233;254;258;277;297;313;320;342;364;365;395;442;459;474;475;488;497;502;523;531
Q96Q35	30	No evidence in PSP or PA	0	NA	0	NA	0	NA	0	NA	0	NA	0	NA	30	33;36;37;60;67;76;84;97;113;122;128;135;150;156;157;186;227;237;270;280;282;301;352;409;419;424;428;432;439;445
Q96Q40	36	No evidence in PSP or PA	0	NA	0	NA	0	NA	0	NA	0	NA	0	NA	36	15;20;27;31;49;51;54;70;75;77;94;101;102;113;122;135;151;190;233;250;253;257;258;278;279;304;329;346;365;377;388;392;402;407;421;432
Q96Q42	154	High in PSP and PA	5	466;483;492;1335;1464	1	489	6	353;464;465;1458;1460;1462	7	356;361;714;1055;1342;1349;1452	6	514;523;1340;1361;1473;1474	1	479	128	3;7;8;14;27;64;72;80;81;100;103;119;138;142;145;166;168;213;222;236;252;254;266;273;277;279;300;309;314;315;319;320;331;332;338;370;383;388;390;394;398;401;417;426;438;439;449;458;571;578;582;585;594;607;608;614;622;638;654;656;663;665;671;679;694;707;710;722;740;743;755;757;758;768;775;776;781;788;820;862;871;872;873;906;918;919;924;932;949;965;987;988;1001;1012;1019;1021;1022;1031;1033;1073;1116;1119;1140;1145;1146;1147;1149;1215;1226;1232;1250;1255;1267;1271;1328;1417;1438;1443;1535;1540;1554;1563;1569;1583;1585;1589;1597;1619
Q96Q45	41	High in PSP and PA	2	25;62	2	49;97	3	96;103;106	5	47;68;102;104;105	1	32	0	NA	28	5;164;173;184;193;205;211;232;256;259;274;283;286;297;313;323;325;330;339;340;344;372;377;385;391;392;407;408
Q96Q77	8	Medium in at least PSP or PA	0	NA	0	NA	1	165	0	NA	0	NA	0	NA	7	61;79;96;99;141;146;181
Q96Q80	8	No evidence in PSP or PA	0	NA	0	NA	0	NA	0	NA	0	NA	0	NA	8	37;70;89;116;133;136;162;168
Q96Q83	14	Low in at least PSP or PA	0	NA	0	NA	0	NA	1	50	0	NA	0	NA	13	20;32;81;83;88;144;175;187;192;197;206;208;265
Q96Q89	150	High in PSP and PA	2	1658;1740	2	1588;1787	7	26;303;310;1573;1586;1715;1756	20	14;38;105;106;116;182;206;321;323;488;854;864;938;997;999;1071;1072;1307;1712;1742	10	3;18;205;215;487;1574;1592;1746;1783;1786	1	1792	108	42;52;55;71;77;86;102;114;145;156;198;217;232;239;243;247;252;266;270;274;291;292;338;348;349;351;353;365;368;374;377;384;406;420;423;434;442;457;473;498;499;503;506;508;510;521;525;569;681;702;745;747;755;788;803;804;823;825;829;850;855;920;922;930;952;965;974;980;1002;1013;1016;1036;1052;1055;1056;1075;1150;1178;1180;1192;1211;1265;1267;1268;1331;1427;1451;1513;1538;1539;1555;1558;1600;1605;1609;1615;1685;1690;1691;1703;1704;1709;1757;1758;1761;1766;1771;1805
Q96Q91	73	Medium in at least PSP or PA	0	NA	0	NA	1	201	3	162;255;666	0	NA	0	NA	69	14;15;22;27;36;41;45;77;78;79;81;91;95;117;128;134;149;164;194;260;263;291;298;303;341;348;363;376;402;414;447;470;471;484;486;490;517;536;561;562;578;593;602;631;638;651;656;663;667;706;716;727;769;778;783;789;794;825;853;854;904;930;947;958;960;962;964;967;981
Q96QA5	28	Low in at least PSP or PA	0	NA	0	NA	0	NA	1	325	0	NA	0	NA	27	26;45;68;69;71;108;111;119;176;188;237;248;275;280;281;284;285;287;343;353;368;390;391;407;414;436;445
Q96QA6	9	No evidence in PSP or PA	0	NA	0	NA	0	NA	0	NA	0	NA	0	NA	9	7;16;22;38;40;44;53;96;97
Q96QB1	182	High in PSP and PA	2	523;526	7	43;557;566;642;842;986;1254	14	354;548;733;735;757;766;850;856;859;890;946;995;1004;1244	18	60;374;535;544;577;652;673;737;743;745;747;750;868;928;991;1055;1209;1355	50	68;376;377;378;380;395;397;399;405;414;415;419;424;425;431;570;596;598;599;602;605;610;623;639;647;648;650;741;742;744;751;754;764;828;891;933;935;939;941;945;962;966;970;978;1007;1008;1012;1015;1017;1024	8	620;626;627;628;636;826;830;835	83	2;9;24;39;82;90;99;103;111;136;146;156;160;161;163;178;186;188;190;198;200;228;248;276;283;289;297;300;306;444;482;517;586;592;593;662;666;678;679;682;688;695;717;785;800;857;869;870;871;873;874;877;885;889;924;1035;1049;1074;1094;1116;1120;1142;1167;1232;1245;1291;1296;1318;1345;1347;1349;1360;1370;1399;1407;1418;1448;1466;1478;1499;1514;1516;1527
Q96QC0	62	High in PSP and PA	5	313;382;398;471;591	2	451;545	6	247;297;320;527;552;594	14	32;134;138;149;331;336;337;369;503;542;564;587;779;790	6	327;344;597;607;901;907	2	478;480	27	3;17;27;36;46;59;82;121;123;124;146;148;166;197;204;210;219;228;233;439;730;764;765;808;811;838;842
Q96QD5	40	Medium in at least PSP or PA	0	NA	0	NA	3	152;195;240	6	14;18;170;185;401;486	4	27;191;245;246	0	NA	27	40;41;69;77;127;128;130;142;163;164;168;179;222;258;260;267;285;287;311;312;321;372;380;391;431;461;483
Q96QD8	50	High in PSP or PA	0	NA	6	10;19;21;22;24;39	4	12;17;18;55	3	320;328;469	4	29;115;118;131	0	NA	33	72;76;81;87;93;112;151;153;163;164;202;210;222;225;272;280;290;302;331;356;363;364;396;397;405;409;414;419;444;447;455;481;489
Q96QD9	18	High in PSP and PA	3	16;23;118	1	15	2	61;282	0	NA	1	33	1	126	10	78;84;161;164;176;223;233;257;265;312
Q96QE2	53	High in PSP and PA	3	6;640;645	0	NA	2	200;635	5	15;17;18;34;40	2	47;48	2	50;53	39	2;88;103;114;125;126;134;155;162;189;224;231;262;280;294;308;318;339;348;355;368;397;415;419;430;440;460;465;466;474;506;533;542;548;549;560;607;619;621
Q96QE3	201	High in PSP and PA	9	44;86;306;356;602;614;621;817;1222	9	219;311;354;589;653;1115;1116;1201;1244	6	369;566;601;663;889;1214	20	70;94;106;137;138;141;217;302;443;593;597;651;688;731;732;756;824;1226;1294;1552	16	89;308;314;387;388;584;744;749;755;812;816;821;1107;1122;1177;1187	3	581;638;1195	138	34;60;120;146;154;155;157;177;184;188;244;248;261;266;273;285;288;293;412;422;423;450;456;469;519;530;531;538;553;554;562;577;626;634;668;672;676;679;694;697;701;716;718;784;840;864;866;907;917;921;925;928;954;959;978;979;983;992;1006;1008;1017;1027;1031;1036;1037;1043;1044;1047;1064;1078;1159;1160;1163;1169;1206;1207;1225;1266;1277;1283;1300;1337;1342;1355;1358;1364;1396;1406;1423;1431;1456;1470;1472;1477;1509;1532;1538;1543;1561;1576;1589;1591;1593;1594;1596;1597;1598;1599;1604;1611;1625;1639;1643;1648;1650;1657;1678;1686;1693;1696;1702;1704;1705;1716;1721;1722;1725;1733;1750;1759;1761;1773;1777;1780;1781;1783;1793;1816
Q96QE4	77	Low in at least PSP or PA	0	NA	0	NA	0	NA	3	820;831;838	0	NA	0	NA	74	2;19;39;49;50;52;53;59;78;80;81;84;103;177;180;188;201;213;228;236;258;266;277;278;279;298;310;311;314;354;362;380;381;401;409;424;436;443;464;484;497;498;501;505;515;517;532;537;568;579;587;598;611;625;643;712;724;744;752;772;779;783;785;786;791;808;854;890;891;911;930;935;943;945
Q96QE5	36	Low in at least PSP or PA	0	NA	0	NA	0	NA	2	2;307	0	NA	0	NA	34	4;20;22;23;37;66;67;72;81;96;114;125;132;145;169;172;197;201;208;209;210;217;218;221;237;241;242;275;292;295;319;331;343;358
Q96QF0	48	High in PSP and PA	2	163;288	3	87;165;266	3	262;263;296	3	154;290;301	10	32;35;77;86;147;157;159;261;291;294	0	NA	27	10;44;52;54;62;65;66;97;98;100;110;112;199;215;316;352;354;358;370;385;401;403;413;414;420;429;465
Q96QF7	92	Medium in at least PSP or PA	0	NA	0	NA	1	27	6	29;35;36;47;83;102	5	54;74;75;81;106	0	NA	80	28;33;56;60;62;63;124;143;146;153;156;163;166;173;176;183;186;193;196;197;201;204;205;209;212;219;222;228;229;232;238;239;242;248;249;252;258;259;262;268;269;272;278;279;282;285;288;289;292;295;298;299;302;309;312;319;322;329;349;362;366;367;380;384;393;410;415;463;474;506;510;532;558;582;599;608;620;659;663;673
Q96QG7	39	High in PSP and PA	1	548	0	NA	0	NA	0	NA	0	NA	0	NA	38	39;40;53;65;94;95;100;104;126;137;138;141;146;157;167;189;202;238;267;277;297;302;328;339;345;355;383;414;432;443;456;459;465;468;485;490;504;505
Q96QH8	10	No evidence in PSP or PA	0	NA	0	NA	0	NA	0	NA	0	NA	0	NA	10	57;71;72;81;120;121;126;130;136;141
Q96QI5	20	Low in at least PSP or PA	0	NA	0	NA	0	NA	1	304	0	NA	0	NA	19	4;28;65;68;69;70;83;121;139;156;171;189;196;203;221;242;248;254;296
Q96QK1	46	High in PSP and PA	2	7;783	0	NA	0	NA	10	47;59;177;353;432;435;437;714;759;760	3	671;679;786	0	NA	31	27;56;62;71;121;125;179;203;228;329;338;344;349;391;392;395;442;453;459;465;489;500;547;562;569;608;612;619;621;642;658
Q96QK8	8	No evidence in PSP or PA	0	NA	0	NA	0	NA	0	NA	0	NA	0	NA	8	14;29;31;46;52;78;79;86
Q96QP1	123	High in PSP or PA	0	NA	2	716;783	2	721;737	4	124;398;781;809	21	405;410;622;626;726;814;819;820;832;934;938;939;941;942;946;949;953;954;956;957;960	4	719;723;724;794	90	29;34;45;94;98;155;158;169;170;173;187;194;220;236;238;248;250;266;277;289;309;311;312;313;353;379;393;395;396;423;425;431;436;460;465;472;504;519;520;521;542;548;560;563;573;575;577;580;581;584;587;590;591;592;594;606;640;643;649;661;675;710;713;770;835;849;860;871;890;891;893;902;921;924;925;926;927;928;1005;1012;1019;1022;1113;1129;1142;1165;1169;1199;1233;1238
Q96QR1	8	No evidence in PSP or PA	0	NA	0	NA	0	NA	0	NA	0	NA	0	NA	8	14;16;17;25;38;62;63;75
Q96QR8	18	High in PSP and PA	3	6;8;304	3	23;101;298	1	100	4	69;86;121;253	1	36	0	NA	6	71;76;168;224;229;248
Q96QS1	30	Low in at least PSP or PA	0	NA	0	NA	0	NA	1	5	0	NA	0	NA	29	27;48;63;67;79;99;115;139;160;163;167;189;199;200;203;211;216;217;228;250;255;265;276;278;285;293;306;311;319
Q96QS3	43	High in PSP or PA	0	NA	2	18;20	2	37;67	2	174;486	5	290;310;314;317;319	0	NA	32	2;11;25;26;31;49;56;70;71;72;162;168;170;172;213;337;405;411;417;428;443;450;452;456;463;478;493;495;514;530;531;556
Q96QS6	31	Low in at least PSP or PA	0	NA	0	NA	0	NA	3	356;359;362	0	NA	0	NA	28	6;73;75;107;110;116;154;198;210;214;241;257;266;288;290;310;327;328;337;345;348;350;353;357;365;370;379;382
Q96QT4	133	High in PSP and PA	4	1404;1477;1569;1851	10	101;1255;1396;1407;1463;1476;1493;1500;1504;1527	15	764;1191;1193;1230;1258;1269;1287;1361;1387;1390;1446;1468;1513;1567;1615	20	57;233;554;907;1239;1271;1358;1386;1395;1410;1413;1456;1488;1533;1543;1598;1660;1695;1779;1860	14	103;552;553;1299;1300;1301;1309;1350;1351;1352;1388;1842;1855;1857	1	87	69	2;5;9;22;23;63;79;112;138;193;195;196;243;307;348;385;406;438;464;539;547;561;564;648;661;669;676;683;697;717;719;727;728;744;757;783;788;799;823;836;883;921;927;934;1013;1029;1060;1107;1136;1140;1155;1224;1227;1427;1556;1590;1591;1600;1601;1603;1634;1641;1649;1659;1699;1712;1752;1788;1814
Q96QT6	97	High in PSP and PA	1	131	7	133;134;509;514;662;691;977	5	142;555;657;769;989	6	125;162;241;701;883;884	14	144;505;554;576;648;690;696;706;709;715;720;729;772;780	11	490;495;498;501;507;523;524;559;611;612;695	53	17;40;50;58;61;88;169;170;172;178;240;280;332;346;371;376;385;413;420;435;442;448;454;458;474;475;479;529;617;623;627;630;631;634;639;764;837;858;870;874;891;906;913;914;929;930;931;932;937;951;963;1000;1002
Q96QU1	144	High in PSP or PA	0	NA	1	1579	1	1577	6	348;858;1501;1517;1562;1622	0	NA	0	NA	136	13;19;50;76;98;113;144;151;171;200;317;325;392;399;407;415;417;422;450;480;490;513;527;540;597;612;622;626;647;664;680;691;699;726;755;767;770;801;816;822;853;875;879;891;927;961;977;985;1017;1018;1019;1046;1059;1066;1070;1073;1102;1111;1123;1125;1154;1162;1177;1216;1233;1241;1253;1288;1299;1362;1369;1398;1454;1455;1466;1471;1473;1486;1487;1495;1504;1509;1523;1534;1537;1540;1543;1553;1560;1575;1621;1655;1657;1658;1660;1661;1670;1672;1678;1685;1691;1692;1697;1701;1703;1710;1711;1713;1741;1743;1754;1757;1772;1775;1782;1785;1799;1801;1803;1824;1832;1834;1837;1860;1861;1866;1895;1901;1913;1921;1930;1936;1948;1950;1952;1954
Q96QU4	37	Low in at least PSP or PA	0	NA	0	NA	0	NA	3	61;119;121	0	NA	0	NA	34	13;14;18;28;34;49;51;52;70;80;84;88;89;90;101;102;105;126;128;129;135;149;156;161;170;174;178;183;200;226;239;252;271;273
Q96QU6	38	Low in at least PSP or PA	0	NA	0	NA	0	NA	3	26;37;322	0	NA	0	NA	35	27;57;58;61;64;65;76;96;104;114;118;128;150;155;172;175;217;243;255;265;292;297;302;305;328;348;356;393;405;443;461;482;491;493;497
Q96QU8	86	High in PSP or PA	0	NA	1	208	3	199;214;224	7	154;211;219;296;558;655;961	2	226;227	0	NA	73	3;7;13;53;54;64;81;89;139;165;242;247;258;263;265;269;291;295;301;314;321;358;366;380;388;390;416;430;434;493;510;533;535;553;559;598;611;624;632;640;666;676;683;695;710;727;748;753;756;759;768;790;800;803;806;813;817;821;832;840;877;883;913;931;956;978;987;1038;1055;1072;1082;1096;1117
Q96QV1	48	Low in at least PSP or PA	0	NA	0	NA	0	NA	1	626	0	NA	0	NA	47	6;32;57;63;77;82;84;96;116;119;121;125;193;209;224;235;239;274;286;302;327;386;391;407;411;417;453;455;461;462;476;479;487;502;508;524;540;542;548;566;567;568;570;606;609;690;697
Q96QZ0	43	Low in at least PSP or PA	0	NA	0	NA	0	NA	5	154;204;338;342;378	0	NA	0	NA	38	2;13;45;51;59;60;62;65;68;70;73;82;83;87;103;113;137;138;145;150;168;169;202;214;221;241;243;250;265;267;273;275;276;303;315;344;347;386
Q96QZ7	130	High in PSP and PA	1	1361	5	730;741;1118;1435;1490	10	464;500;612;1071;1165;1379;1387;1395;1412;1454	12	148;209;214;357;611;748;759;800;808;1397;1402;1486	23	212;224;568;572;618;620;621;744;745;750;751;754;761;763;810;813;816;938;941;942;945;946;951	5	630;633;634;783;784	74	2;13;79;92;124;173;194;198;217;249;250;255;273;274;284;294;327;430;443;478;479;521;541;547;591;594;596;597;660;674;713;733;798;826;884;900;962;965;970;971;973;975;977;981;987;991;1015;1016;1018;1045;1066;1073;1096;1097;1135;1213;1236;1243;1244;1270;1273;1274;1282;1283;1298;1302;1315;1320;1351;1420;1427;1443;1470;1471
Q96R05	7	No evidence in PSP or PA	0	NA	0	NA	0	NA	0	NA	0	NA	0	NA	7	6;13;14;49;56;57;85
Q96R06	117	High in PSP and PA	12	12;39;43;62;66;135;159;249;341;353;362;401	8	10;14;65;79;157;197;205;954	8	8;47;109;199;217;334;364;397	15	21;48;86;97;110;115;220;338;367;413;835;944;974;1078;1174	12	80;84;87;183;189;211;251;380;383;391;957;969	7	52;235;237;243;244;924;936	55	222;223;289;298;299;305;317;411;430;440;441;449;457;469;470;476;478;490;506;511;516;521;533;536;559;593;597;605;636;639;647;660;662;673;691;698;716;734;741;763;854;871;883;904;947;982;985;990;1062;1067;1099;1116;1142;1154;1193
Q96R08	26	Low in at least PSP or PA	0	NA	0	NA	0	NA	1	297	0	NA	0	NA	25	51;62;65;72;73;110;115;146;155;165;169;186;188;193;208;215;228;237;241;247;262;263;273;289;309
Q96R09	30	No evidence in PSP or PA	0	NA	0	NA	0	NA	0	NA	0	NA	0	NA	30	17;51;62;65;72;73;91;115;137;146;155;163;165;169;186;188;193;201;202;215;228;237;241;247;261;262;263;265;273;289
Q96R27	31	No evidence in PSP or PA	0	NA	0	NA	0	NA	0	NA	0	NA	0	NA	31	10;21;29;36;44;64;67;84;87;91;93;106;148;153;165;167;170;171;188;193;212;217;219;230;233;242;243;246;264;275;291
Q96R28	31	Low in at least PSP or PA	0	NA	0	NA	0	NA	1	291	0	NA	0	NA	30	10;21;43;64;67;87;89;91;93;106;108;110;148;153;165;167;171;183;188;193;217;230;242;243;264;267;275;310;312;331
Q96R30	24	No evidence in PSP or PA	0	NA	0	NA	0	NA	0	NA	0	NA	0	NA	24	8;20;22;30;65;68;88;92;94;111;128;148;149;184;194;213;218;231;243;244;270;276;292;313
Q96R45	18	No evidence in PSP or PA	0	NA	0	NA	0	NA	0	NA	0	NA	0	NA	18	7;31;49;52;63;92;104;118;147;155;204;211;216;229;242;278;290;294
Q96R47	23	No evidence in PSP or PA	0	NA	0	NA	0	NA	0	NA	0	NA	0	NA	23	31;63;71;74;89;92;118;133;136;147;151;164;182;216;229;238;241;242;253;263;274;278;290
Q96R48	26	Low in at least PSP or PA	0	NA	0	NA	0	NA	1	52	0	NA	0	NA	25	19;27;31;63;71;74;93;119;133;148;153;183;203;217;219;230;239;242;243;254;264;275;279;291;310
Q96R54	28	No evidence in PSP or PA	0	NA	0	NA	0	NA	0	NA	0	NA	0	NA	28	16;39;65;73;89;91;104;106;117;144;146;163;169;170;181;186;188;205;207;215;221;233;237;262;264;266;273;289
Q96R67	22	No evidence in PSP or PA	0	NA	0	NA	0	NA	0	NA	0	NA	0	NA	22	38;50;54;55;65;72;73;74;75;83;91;135;137;201;215;222;227;236;240;259;294;306
Q96R69	25	Low in at least PSP or PA	0	NA	0	NA	0	NA	2	103;301	0	NA	0	NA	23	11;13;44;46;50;60;65;67;68;80;86;149;151;169;196;203;210;226;227;231;259;269;302
Q96R72	32	No evidence in PSP or PA	0	NA	0	NA	0	NA	0	NA	0	NA	0	NA	32	4;7;18;19;20;32;51;57;67;72;75;93;117;119;137;148;158;176;201;203;217;229;230;233;234;238;241;272;297;302;303;308
Q96R84	29	No evidence in PSP or PA	0	NA	0	NA	0	NA	0	NA	0	NA	0	NA	29	8;10;18;33;50;53;64;67;74;92;94;104;147;153;166;187;189;194;216;229;238;242;256;262;263;264;266;290;310
Q96RA2	34	No evidence in PSP or PA	0	NA	0	NA	0	NA	0	NA	0	NA	0	NA	34	18;33;50;51;53;64;67;74;93;104;156;161;190;196;217;219;223;224;229;230;231;239;243;246;249;262;267;268;272;275;291;303;306;310
Q96RB7	26	No evidence in PSP or PA	0	NA	0	NA	0	NA	0	NA	0	NA	0	NA	26	2;7;25;53;75;82;87;92;132;136;153;170;171;187;189;201;207;208;209;216;229;238;242;270;281;290
Q96RC9	34	No evidence in PSP or PA	0	NA	0	NA	0	NA	0	NA	0	NA	0	NA	34	6;7;8;18;54;67;74;87;89;92;109;116;136;147;161;170;187;190;194;209;210;212;216;222;229;234;238;242;253;262;266;274;287;290
Q96RD0	30	No evidence in PSP or PA	0	NA	0	NA	0	NA	0	NA	0	NA	0	NA	30	7;53;67;74;75;87;93;110;117;137;142;170;188;191;211;217;224;230;235;239;242;243;249;254;263;264;266;273;274;290
Q96RD1	29	No evidence in PSP or PA	0	NA	0	NA	0	NA	0	NA	0	NA	0	NA	29	36;51;65;70;75;85;91;117;132;146;150;169;188;199;215;228;230;237;240;241;247;249;252;261;267;269;278;289;311
Q96RD2	17	Low in at least PSP or PA	0	NA	0	NA	0	NA	1	232	0	NA	0	NA	16	2;30;45;66;76;114;154;179;203;219;221;241;245;257;319;323
Q96RD3	21	Low in at least PSP or PA	0	NA	0	NA	0	NA	2	140;144	0	NA	0	NA	19	12;13;35;56;70;74;76;95;101;114;154;193;204;206;218;231;244;253;259
Q96RD6	32	Low in at least PSP or PA	0	NA	0	NA	0	NA	1	204	4	541;548;593;607	0	NA	27	8;113;117;147;152;182;220;238;243;264;278;283;318;339;360;371;389;400;408;436;455;480;514;539;585;618;673
Q96RD7	38	Medium in at least PSP or PA	0	NA	0	NA	2	182;425	2	189;385	1	406	2	171;187	31	13;51;59;65;68;70;71;73;82;93;96;98;137;159;206;215;236;238;239;241;247;250;257;277;322;329;340;344;356;357;424
Q96RD9	114	Low in at least PSP or PA	0	NA	0	NA	0	NA	2	273;332	0	NA	0	NA	112	14;51;80;90;93;94;101;102;104;112;118;172;177;178;197;198;203;216;220;240;242;252;255;268;271;276;285;292;314;340;342;344;350;366;370;372;378;385;386;407;425;428;435;437;443;459;463;465;471;478;479;500;516;517;518;521;526;528;530;536;552;556;564;593;609;610;611;614;619;623;629;633;645;649;651;657;686;687;704;707;712;716;722;726;738;750;779;797;798;800;804;808;814;818;830;845;858;874;883;888;890;892;894;925;940;950;955;961;965;967;972;973
Q96RE7	49	High in PSP or PA	0	NA	2	145;188	4	263;274;277;514	7	140;141;151;175;330;422;474	12	124;125;127;130;157;173;267;268;272;415;423;522	2	164;494	22	15;33;51;52;53;62;64;77;83;91;200;207;254;257;259;308;342;366;390;405;434;454
Q96RE9	51	Low in at least PSP or PA	0	NA	0	NA	0	NA	4	42;180;307;496	0	NA	0	NA	47	4;9;28;46;52;58;74;92;97;99;106;120;123;153;160;202;206;208;215;221;222;223;225;229;255;268;282;328;335;338;339;356;363;366;391;394;422;447;475;478;506;531;534;559;562;590;604
Q96RF0	53	High in PSP or PA	0	NA	2	199;202	3	20;209;233	3	173;196;205	3	13;161;217	4	162;182;183;184	38	28;31;44;54;96;117;136;147;150;221;222;226;238;249;294;297;331;350;365;383;384;412;426;441;470;475;486;552;570;572;574;580;589;597;600;613;615;627
Q96RG2	127	High in PSP and PA	1	1280	5	524;533;667;843;939	13	40;55;60;104;106;109;579;582;670;949;1057;1273;1277	10	19;42;115;116;390;783;1000;1003;1289;1323	16	99;119;120;479;482;584;771;772;777;789;839;849;873;953;956;1287	2	861;965	80	17;25;38;43;49;65;70;71;75;76;85;158;159;174;176;183;205;207;214;239;246;252;255;265;280;286;299;312;317;320;321;333;338;346;363;398;399;407;415;460;496;535;545;549;560;605;615;623;629;631;637;695;696;711;712;713;738;740;749;756;757;760;764;816;832;833;895;897;907;935;996;1007;1086;1106;1114;1149;1188;1221;1226;1229
Q96RI0	31	Low in at least PSP or PA	0	NA	0	NA	0	NA	3	366;369;382	3	359;374;381	0	NA	25	15;17;24;29;31;38;41;58;66;67;111;163;171;223;239;274;291;299;308;311;313;325;329;333;344
Q96RI1	31	Medium in at least PSP or PA	0	NA	0	NA	2	369;372	1	467	0	NA	0	NA	28	15;19;23;31;57;60;72;73;74;75;78;92;127;145;164;219;238;248;252;273;293;337;346;356;359;381;385;406
Q96RI8	35	Low in at least PSP or PA	0	NA	0	NA	0	NA	2	241;244	0	NA	0	NA	33	2;3;5;6;21;28;31;56;65;73;89;96;103;118;119;127;147;149;154;156;164;181;205;236;240;242;270;275;278;304;334;335;342
Q96RI9	31	Low in at least PSP or PA	0	NA	0	NA	0	NA	2	233;236	0	NA	0	NA	29	6;21;28;33;73;89;93;96;103;114;119;127;147;149;156;160;164;166;218;240;241;242;244;270;304;327;335;336;342
Q96RJ0	30	No evidence in PSP or PA	0	NA	0	NA	0	NA	0	NA	0	NA	0	NA	30	12;19;25;28;47;49;64;80;84;101;107;108;110;115;118;147;149;183;187;190;198;204;225;242;244;297;328;329;338;339
Q96RJ3	11	Low in at least PSP or PA	0	NA	0	NA	0	NA	1	7	2	112;113	0	NA	8	49;50;62;100;134;138;160;170
Q96RJ6	9	Low in at least PSP or PA	0	NA	0	NA	0	NA	1	24	1	21	0	NA	7	7;38;87;138;151;159;165
Q96RK0	185	High in PSP and PA	9	173;436;496;605;721;739;904;946;1294	17	142;277;299;301;356;431;700;1246;1344;1351;1373;1382;1389;1397;1402;1409;1418	19	105;146;175;278;279;285;333;349;358;362;726;902;914;1150;1245;1378;1422;1429;1595	18	77;132;191;211;231;335;370;474;622;730;734;894;982;1173;1306;1307;1419;1461	43	91;154;157;312;313;317;325;326;334;476;479;480;501;502;530;533;534;535;537;538;541;542;543;545;549;551;554;566;585;615;649;654;665;891;930;932;950;961;1154;1159;1421;1462;1602	10	119;381;385;387;562;1163;1221;1309;1310;1311	69	3;12;13;16;31;39;47;52;56;63;68;71;183;184;185;392;424;426;680;681;688;694;715;794;800;854;861;871;972;975;991;1000;1001;1009;1020;1023;1024;1031;1036;1037;1044;1048;1058;1073;1077;1097;1099;1104;1105;1112;1117;1125;1186;1191;1197;1258;1267;1271;1272;1273;1274;1486;1503;1552;1561;1563;1564;1566;1581
Q96RK1	11	No evidence in PSP or PA	0	NA	0	NA	0	NA	0	NA	0	NA	0	NA	11	19;42;71;72;118;144;165;171;175;181;183
Q96RK4	30	No evidence in PSP or PA	0	NA	0	NA	0	NA	0	NA	0	NA	0	NA	30	15;18;86;97;100;110;138;198;244;269;291;322;328;403;409;410;415;445;451;453;457;464;473;474;483;489;496;507;508;513
Q96RL1	87	High in PSP and PA	10	44;46;101;140;171;330;463;627;653;677	7	29;350;415;466;545;547;602	7	27;402;419;597;632;668;705	20	12;26;139;142;195;197;198;200;205;224;241;380;383;421;430;451;498;554;662;681	15	204;216;236;250;254;379;397;401;410;452;453;643;644;667;684	8	131;168;343;427;437;438;637;686	20	14;65;92;117;120;124;127;150;163;306;364;367;371;495;499;500;504;568;581;621
Q96RL6	78	High in PSP or PA	0	NA	1	519	1	669	2	98;137	1	517	1	664	72	10;27;33;35;53;57;66;79;92;113;115;142;145;190;192;199;206;208;211;214;218;233;238;257;259;264;291;298;307;308;309;329;342;350;363;378;386;395;396;402;413;416;444;448;450;452;463;465;474;476;477;480;484;498;499;502;508;509;516;525;526;542;544;577;603;609;617;620;621;646;648;693
Q96RL7	228	High in PSP or PA	0	NA	1	3171	7	835;839;1348;1416;1936;1987;3173	11	273;496;708;822;849;1409;1654;1817;1971;1976;2552	10	498;807;813;815;819;833;1346;1424;1933;1935	0	NA	199	5;25;28;49;93;94;156;157;174;178;183;220;226;231;257;268;297;304;351;375;385;432;436;438;473;519;539;549;556;557;563;579;600;629;654;665;668;682;684;686;715;721;734;736;751;774;778;791;802;863;875;904;978;992;993;1017;1021;1025;1044;1059;1073;1082;1089;1105;1124;1129;1137;1167;1204;1205;1223;1226;1249;1251;1252;1265;1272;1324;1357;1360;1367;1370;1385;1397;1437;1446;1449;1450;1452;1510;1534;1549;1594;1645;1648;1666;1681;1682;1703;1728;1749;1752;1759;1760;1834;1837;1846;1867;1868;1883;1889;1891;1893;1895;1897;1906;1914;1916;1949;1994;2003;2007;2019;2030;2033;2069;2073;2076;2090;2092;2095;2131;2136;2140;2167;2179;2182;2213;2247;2266;2269;2273;2279;2301;2302;2321;2326;2337;2352;2353;2362;2399;2430;2431;2433;2438;2455;2465;2490;2514;2534;2551;2570;2587;2588;2590;2637;2641;2642;2673;2678;2687;2692;2696;2699;2756;2761;2764;2772;2779;2781;2783;2784;2792;2803;2810;2838;2842;2849;2877;2922;2969;2973;3018;3019;3031;3035;3112;3138
Q96RM1	5	High in PSP or PA	0	NA	1	60	0	NA	0	NA	0	NA	0	NA	4	2;39;44;71
Q96RN1	108	Low in at least PSP or PA	0	NA	0	NA	0	NA	3	703;833;839	0	NA	0	NA	105	7;10;13;14;16;20;44;45;46;65;101;114;133;134;142;147;150;155;165;176;183;186;194;196;227;230;243;254;261;278;280;300;326;332;342;352;363;365;368;369;381;386;389;403;404;408;424;432;464;474;478;495;496;497;509;512;521;540;560;561;592;596;597;637;638;645;649;653;657;666;667;669;689;690;693;694;708;713;716;720;729;736;763;764;787;797;803;804;807;811;820;828;834;835;844;858;866;916;935;938;941;949;959;961;966
Q96RN5	73	High in PSP or PA	0	NA	2	35;447	3	505;520;568	2	673;676	12	479;483;485;489;491;502;516;517;524;525;631;637	0	NA	54	4;12;21;37;38;43;57;74;77;79;87;109;115;124;126;134;140;145;194;283;316;322;329;408;412;413;414;426;428;429;434;435;437;455;462;463;467;470;471;476;478;540;564;577;696;699;717;724;733;751;758;768;779;786
Q96RP3	8	No evidence in PSP or PA	0	NA	0	NA	0	NA	0	NA	0	NA	0	NA	8	35;45;47;49;60;63;70;75
Q96RP7	43	Low in at least PSP or PA	0	NA	0	NA	0	NA	2	62;77	0	NA	0	NA	41	5;17;52;55;79;80;81;84;114;150;152;156;167;170;174;176;177;182;184;245;264;271;274;275;278;283;284;285;296;310;341;344;346;376;414;431;441;444;475;481;485
Q96RP8	24	High in PSP or PA	0	NA	1	221	0	NA	4	193;194;273;292	0	NA	0	NA	19	64;74;138;139;149;156;233;295;308;327;328;340;344;348;376;387;395;398;414
Q96RP9	40	High in PSP and PA	1	91	0	NA	1	291	2	275;345	0	NA	0	NA	36	20;36;37;38;52;57;104;181;192;260;277;299;321;335;346;350;373;427;437;440;443;452;458;467;494;543;570;576;600;605;621;625;700;705;718;726
Q96RQ1	30	High in PSP or PA	0	NA	1	11	0	NA	0	NA	0	NA	0	NA	29	25;30;32;37;53;71;72;103;117;132;139;147;151;153;163;164;166;210;214;221;264;271;285;289;298;299;327;351;357
Q96RQ3	52	Medium in at least PSP or PA	0	NA	0	NA	4	220;296;719;724	12	5;8;80;106;155;230;238;406;535;539;540;541	0	NA	0	NA	36	24;86;97;103;109;120;133;164;166;168;187;277;327;371;392;413;427;454;474;499;507;538;548;573;575;591;601;607;622;626;638;639;641;642;673;688
Q96RQ9	37	Low in at least PSP or PA	0	NA	0	NA	0	NA	1	333	0	NA	0	NA	36	17;21;29;79;119;120;178;222;234;242;251;254;260;275;276;278;304;323;358;374;380;397;401;411;450;496;506;512;516;522;535;536;538;547;556;566
Q96RR1	47	Low in at least PSP or PA	0	NA	0	NA	0	NA	2	143;214	0	NA	0	NA	45	7;76;82;87;88;99;101;116;121;128;151;194;203;210;232;242;254;264;269;275;314;353;366;369;382;393;419;426;434;443;447;493;528;572;576;580;606;625;629;653;654;664;668;680;683
Q96RR4	55	High in PSP and PA	2	495;511	7	100;114;129;133;136;137;340	4	95;132;509;572	3	105;125;148	7	86;88;152;345;503;559;564	0	NA	32	2;3;6;7;10;11;25;26;27;28;30;41;42;44;51;175;197;285;316;334;358;360;367;400;404;433;456;474;480;527;529;553
Q96RS0	85	High in PSP and PA	8	55;85;89;154;189;405;412;438	5	297;298;315;445;578	4	51;96;141;422	4	294;306;389;443	6	158;159;307;310;427;577	6	68;74;77;322;453;575	52	7;29;115;173;213;224;225;242;265;267;275;328;334;338;341;349;352;353;360;363;374;376;377;392;393;398;464;479;501;509;513;531;534;535;536;544;546;547;549;555;591;610;656;671;686;688;753;763;784;794;816;851
Q96RS6	42	High in PSP and PA	2	8;388	1	270	1	373	1	444	0	NA	1	251	36	26;69;74;118;122;123;124;130;147;149;169;171;179;197;202;209;230;248;297;327;328;333;334;341;343;347;417;418;419;438;470;471;492;506;527;549
Q96RT1	153	High in PSP and PA	14	440;444;569;598;602;603;857;872;1015;1133;1158;1179;1286;1310	16	620;642;704;714;832;841;852;913;915;982;984;1079;1106;1148;1165;1271	20	448;557;630;715;797;844;866;870;888;930;931;932;933;934;1060;1082;1085;1144;1170;1182	19	238;538;562;572;662;794;800;818;826;850;948;983;994;1078;1081;1093;1160;1168;1382	19	644;665;667;669;674;675;679;682;830;861;938;1013;1020;1112;1123;1128;1140;1256;1280	7	651;656;659;660;896;963;967	58	6;30;33;70;75;87;100;123;128;135;193;207;228;250;261;262;264;274;294;300;307;316;317;343;354;376;386;399;403;415;514;536;544;582;693;747;750;784;903;1004;1025;1031;1072;1190;1217;1218;1219;1230;1236;1237;1241;1249;1335;1337;1366;1393;1411;1412
Q96RT6	56	High in PSP and PA	2	604;616	1	491	6	86;96;486;611;623;626	6	35;53;267;547;630;631	5	80;81;497;498;546	0	NA	36	5;32;38;67;109;127;130;140;145;150;152;155;186;191;207;219;269;295;311;333;336;343;385;392;434;503;517;528;559;582;586;598;647;648;700;705
Q96RT7	167	High in PSP or PA	0	NA	1	1655	2	789;1397	21	173;213;242;389;629;654;657;693;831;852;964;1057;1068;1111;1114;1141;1230;1237;1283;1296;1742	2	824;1307	4	954;1302;1304;1312	137	3;27;36;62;74;109;120;146;154;162;165;197;221;251;262;264;270;272;275;292;365;369;386;392;394;395;398;411;414;421;424;434;449;455;503;514;523;528;542;562;577;617;625;655;681;685;688;733;747;765;768;810;845;847;891;893;895;909;932;942;946;976;979;980;988;997;999;1006;1018;1019;1030;1041;1060;1084;1087;1089;1093;1095;1122;1138;1149;1165;1168;1170;1174;1176;1192;1195;1197;1201;1203;1219;1222;1246;1249;1251;1257;1261;1328;1330;1331;1333;1334;1340;1342;1348;1364;1366;1374;1381;1388;1396;1407;1434;1437;1439;1465;1475;1487;1497;1534;1536;1560;1563;1569;1578;1581;1600;1622;1625;1629;1660;1739;1749;1753;1776;1784
Q96RT8	84	High in PSP and PA	1	182	0	NA	3	205;407;630	7	83;346;348;528;532;535;658	0	NA	0	NA	73	9;46;58;76;79;98;109;112;118;120;122;124;125;165;168;178;214;230;235;240;252;253;279;308;312;338;339;341;353;374;417;434;454;459;463;516;518;534;537;542;543;550;565;577;591;599;602;610;634;674;675;677;689;741;756;774;775;778;780;802;814;837;848;896;908;935;948;979;985;1006;1012;1016;1024
Q96RU2	102	High in PSP and PA	1	375	5	67;113;550;714;1053	8	279;493;495;503;504;521;720;736	3	131;520;1059	7	109;494;500;708;712;713;735	12	76;81;488;490;508;526;709;718;724;727;728;1037	66	19;20;38;47;56;137;174;179;192;194;205;228;236;248;249;257;284;344;347;368;401;434;453;458;460;465;474;475;479;481;485;512;517;518;565;612;620;624;625;633;641;664;668;674;700;760;767;772;794;807;819;821;856;861;863;893;899;919;927;943;962;971;996;1012;1067;1072
Q96RU3	46	High in PSP and PA	3	296;359;497	6	299;301;303;502;517;521	4	336;349;386;392	1	453	6	332;347;351;403;527;530	0	NA	26	2;41;50;59;69;75;91;96;115;136;137;186;191;192;230;258;265;274;317;368;377;462;490;570;604;617
Q96RU7	17	Medium in at least PSP or PA	0	NA	0	NA	2	12;51	2	14;215	0	NA	0	NA	13	37;66;146;150;206;232;233;236;238;246;264;285;327
Q96RU8	37	Low in at least PSP or PA	0	NA	0	NA	0	NA	1	8	0	NA	2	250;261	34	11;14;51;54;55;61;65;68;82;84;89;106;139;141;169;173;191;199;214;225;240;269;287;290;294;308;317;324;340;349;354;365;368;369
Q96RV3	293	High in PSP or PA	0	NA	1	692	8	117;159;420;485;735;904;1380;2152	20	198;217;356;359;483;521;555;571;679;704;721;854;1112;1216;1217;1244;1935;2128;2154;2163	32	121;130;147;154;161;162;214;220;224;226;227;314;318;319;323;325;328;333;336;402;406;407;412;415;487;570;574;575;695;911;2151;2157	4	914;915;916;918	228	3;18;55;111;143;144;180;184;186;190;191;192;237;244;254;256;257;265;271;273;287;288;289;297;350;367;370;373;375;378;379;381;384;387;395;398;399;427;442;445;450;451;459;462;473;501;518;524;527;546;547;548;559;587;593;602;603;606;609;612;613;616;621;622;624;625;626;627;630;632;635;641;656;670;680;683;712;719;741;749;752;769;775;780;786;801;812;815;825;833;837;843;845;847;860;865;870;871;880;881;892;928;953;1021;1043;1047;1051;1056;1057;1058;1070;1089;1159;1166;1170;1188;1199;1209;1213;1220;1224;1228;1257;1259;1264;1282;1324;1372;1373;1374;1403;1404;1406;1407;1430;1441;1470;1484;1494;1498;1507;1513;1533;1539;1547;1554;1563;1567;1581;1590;1652;1658;1677;1682;1685;1711;1712;1758;1761;1774;1775;1787;1788;1808;1812;1813;1817;1833;1834;1858;1868;1884;1901;1907;1909;1969;1983;1984;1996;2001;2003;2005;2018;2028;2043;2050;2057;2071;2077;2085;2095;2103;2105;2106;2108;2111;2117;2122;2125;2127;2132;2133;2136;2137;2141;2164;2167;2170;2178;2181;2192;2193;2194;2195;2196;2197;2199;2219;2220;2231;2236;2238;2253;2262;2282;2287;2304;2311
Q96RW7	440	High in PSP or PA	0	NA	1	1227	3	1630;3645;4160	15	745;878;895;1015;1124;1658;1966;2013;2249;2257;2738;3695;3721;4040;4046	4	4746;4751;4761;4764	0	NA	417	3;18;19;25;28;40;51;64;70;122;133;137;147;165;191;193;194;219;225;243;250;252;255;283;302;303;304;308;315;324;336;351;354;366;368;370;371;392;419;420;422;424;425;452;455;462;479;481;492;503;504;517;545;575;580;594;595;599;600;603;622;627;630;634;655;662;684;686;694;709;726;791;803;808;836;840;842;843;845;860;897;928;941;944;963;974;991;1005;1011;1022;1024;1025;1029;1035;1040;1046;1082;1090;1105;1121;1132;1134;1143;1145;1205;1209;1220;1234;1315;1327;1371;1389;1404;1405;1430;1440;1464;1528;1547;1558;1563;1590;1591;1592;1611;1613;1670;1701;1716;1742;1761;1798;1830;1831;1834;1857;1878;1879;1920;1935;1962;1964;1980;1984;1996;2005;2015;2017;2042;2050;2053;2054;2056;2063;2072;2076;2114;2118;2127;2151;2153;2157;2200;2215;2220;2221;2235;2241;2262;2268;2272;2295;2297;2309;2311;2356;2379;2385;2392;2397;2403;2405;2411;2417;2428;2430;2432;2437;2473;2496;2530;2553;2554;2560;2562;2564;2570;2578;2591;2594;2601;2618;2645;2680;2703;2705;2707;2717;2748;2767;2796;2820;2821;2858;2876;2889;2896;2897;2899;2905;2923;2951;2965;2971;2983;2989;2997;3028;3044;3049;3057;3063;3065;3067;3076;3078;3083;3103;3123;3152;3166;3195;3197;3204;3207;3214;3217;3219;3227;3240;3246;3254;3257;3289;3298;3302;3312;3359;3386;3387;3406;3416;3439;3451;3452;3454;3466;3485;3501;3509;3516;3532;3539;3553;3587;3602;3603;3672;3729;3761;3772;3805;3834;3852;3857;3858;3860;3865;3867;3898;3921;3927;3948;3949;3975;3995;4016;4031;4082;4099;4122;4129;4130;4132;4156;4157;4158;4173;4184;4234;4253;4270;4280;4306;4311;4319;4323;4333;4357;4393;4403;4431;4433;4438;4474;4479;4481;4490;4493;4505;4517;4533;4536;4542;4553;4571;4588;4590;4593;4601;4617;4647;4656;4658;4680;4708;4710;4713;4715;4728;4742;4770;4790;4801;4816;4819;4822;4824;4827;4829;4878;4900;4903;4918;4921;4928;4972;4980;4983;4991;4999;5024;5034;5062;5063;5066;5082;5084;5089;5094;5100;5118;5120;5131;5170;5179;5185;5189;5199;5200;5212;5295;5306;5331;5336;5353;5368;5369;5376;5392;5396;5397;5399;5404;5407;5409;5423;5426;5452;5495;5513;5530;5540;5610;5611;5613;5631
Q96RY5	161	High in PSP and PA	5	70;75;307;596;1268	3	645;848;1201	5	338;533;616;779;1229	9	27;104;110;493;567;719;791;1118;1195	23	42;43;100;556;586;604;652;753;756;765;776;777;850;1107;1108;1130;1133;1135;1136;1137;1204;1234;1265	3	1187;1190;1207	113	10;85;86;91;122;123;124;128;139;141;142;143;148;149;165;167;204;234;240;241;356;357;385;387;418;435;452;466;485;486;489;490;502;504;505;667;683;685;699;731;738;788;792;798;799;803;804;819;820;823;826;841;863;865;868;898;902;907;909;912;914;915;921;927;928;935;949;953;961;966;979;982;985;986;994;998;1014;1019;1022;1032;1036;1037;1040;1042;1054;1058;1059;1060;1062;1063;1064;1068;1073;1079;1089;1098;1100;1125;1127;1128;1145;1155;1157;1160;1161;1163;1164;1168;1171;1175;1209;1219;1244
Q96RY7	99	High in PSP and PA	2	360;1443	0	NA	0	NA	8	199;208;388;405;574;922;1239;1334	5	189;190;191;193;1013	0	NA	84	17;19;22;36;39;42;66;112;114;120;175;228;231;255;274;289;314;397;400;410;411;423;425;433;439;447;470;476;499;518;545;549;558;561;578;579;580;582;585;589;594;597;626;635;656;672;676;696;700;710;717;719;755;780;794;800;902;914;918;927;939;944;967;986;1022;1062;1063;1095;1121;1130;1137;1165;1180;1181;1187;1204;1228;1241;1256;1321;1356;1371;1412;1416
Q96S06	39	Medium in at least PSP or PA	0	NA	0	NA	1	14	0	NA	2	23;29	0	NA	36	5;40;103;108;120;124;137;138;160;170;175;194;203;258;269;305;309;319;334;338;361;370;379;388;389;399;411;426;427;430;449;456;490;496;522;548
Q96S07	29	Medium in at least PSP or PA	0	NA	0	NA	1	159	0	NA	1	355	0	NA	27	57;61;75;88;93;94;127;166;191;196;227;247;255;265;270;273;274;277;288;294;302;320;323;382;387;398;401
Q96S16	16	Low in at least PSP or PA	0	NA	0	NA	0	NA	1	82	0	NA	0	NA	15	5;21;75;89;98;104;127;146;152;166;174;186;226;256;260
Q96S19	9	High in PSP or PA	0	NA	1	149	0	NA	0	NA	1	152	0	NA	7	36;38;57;66;101;114;182
Q96S21	30	High in PSP or PA	0	NA	3	242;252;268	3	6;256;262	1	240	5	23;33;41;46;245	1	274	17	3;10;71;82;84;101;156;166;171;191;202;220;224;226;260;276;281
Q96S37	37	Other evidence in PA	0	NA	0	NA	0	NA	0	NA	1	546	0	NA	36	4;27;35;41;46;57;62;66;68;76;107;109;125;129;141;150;167;179;238;242;266;276;282;322;329;336;353;376;401;412;435;456;457;508;520;550
Q96S38	125	High in PSP and PA	7	423;427;528;596;644;664;872	6	560;583;605;667;785;823	10	263;281;282;302;449;549;593;608;661;866	20	109;118;209;229;332;448;455;461;500;582;610;640;648;682;760;762;784;826;834;860	20	198;199;201;202;211;214;453;454;458;465;558;562;626;642;650;672;701;786;807;817	9	304;305;316;321;323;324;790;794;795	53	3;8;38;55;75;133;134;144;146;155;160;161;163;167;174;184;188;222;224;369;370;373;396;399;414;417;474;475;479;480;484;493;494;502;503;504;511;587;589;591;623;737;753;756;897;949;952;957;960;986;1021;1026;1052
Q96S42	28	No evidence in PSP or PA	0	NA	0	NA	0	NA	0	NA	0	NA	0	NA	28	36;37;39;46;60;80;83;98;99;108;125;127;142;147;150;160;174;198;201;210;218;219;228;244;263;298;310;322
Q96S44	17	High in PSP or PA	0	NA	1	250	0	NA	2	34;140	0	NA	0	NA	14	29;30;97;108;119;128;166;187;190;209;224;226;228;229
Q96S52	48	Low in at least PSP or PA	0	NA	0	NA	0	NA	1	353	0	NA	0	NA	47	45;49;52;73;120;121;123;141;148;151;152;160;194;214;223;224;232;240;269;272;288;290;291;292;299;309;313;314;317;334;366;372;411;415;431;444;453;463;475;481;486;491;497;498;506;536;547
Q96S53	50	High in PSP and PA	2	456;460	4	8;346;367;369	1	381	2	477;488	4	345;365;373;479	0	NA	37	4;33;41;42;48;51;66;70;80;92;93;109;135;144;165;179;192;208;211;219;241;301;314;355;403;420;422;425;487;502;516;526;532;539;551;557;559
Q96S55	58	High in PSP and PA	4	65;91;92;153	6	75;77;78;110;118;151	2	156;470	7	4;131;139;203;436;465;472	2	107;504	1	468	36	13;34;54;132;133;243;254;263;283;285;289;296;317;336;361;370;395;403;404;411;413;414;416;417;418;456;457;488;509;513;518;544;553;590;595;642
Q96S59	69	High in PSP and PA	1	467	6	477;482;483;485;487;489	5	470;473;499;603;613	3	181;503;550	0	NA	0	NA	54	2;20;31;42;45;46;50;94;100;127;128;138;168;170;176;201;223;235;251;261;264;265;300;374;375;392;403;432;458;508;512;514;519;525;529;534;535;544;548;558;569;576;577;584;585;602;631;653;658;663;679;683;714;718
Q96S65	78	Medium in at least PSP or PA	0	NA	0	NA	1	30	6	25;32;38;45;71;543	1	66	0	NA	70	17;18;20;21;22;23;24;26;34;36;37;40;102;105;118;124;157;179;197;214;233;251;253;308;319;322;347;349;350;355;356;359;360;361;363;366;390;396;398;400;413;421;432;439;443;445;448;451;463;473;477;482;486;492;493;494;498;500;501;504;515;522;526;528;549;550;555;560;573;582
Q96S66	37	High in PSP and PA	5	438;464;509;524;532	1	548	4	503;519;529;547	2	42;461	6	486;487;490;491;493;498	0	NA	19	4;36;49;55;59;65;73;91;93;156;177;220;224;263;270;271;348;356;368
Q96S79	11	Low in at least PSP or PA	0	NA	0	NA	0	NA	1	18	0	NA	0	NA	10	3;30;64;84;99;119;144;159;171;176
Q96S82	52	High in PSP and PA	1	230	0	NA	4	2;4;93;211	3	34;54;214	12	39;41;280;284;285;286;297;298;301;304;305;309	2	215;216	30	21;85;122;123;124;125;135;139;151;152;167;195;199;207;208;209;242;245;246;247;250;251;255;259;270;319;329;333;336;356
Q96S86	15	Medium in at least PSP or PA	0	NA	0	NA	1	130	0	NA	0	NA	0	NA	14	15;27;29;65;80;92;111;156;172;197;244;320;341;349
Q96S90	21	High in PSP and PA	2	23;99	3	33;163;166	2	3;26	4	30;75;168;212	6	5;13;19;112;114;120	2	153;155	2	193;194
Q96S94	59	High in PSP and PA	4	330;338;348;369	1	351	7	25;327;345;435;441;498;500	6	400;423;425;427;461;516	5	406;408;410;412;415	0	NA	36	13;30;32;43;64;66;67;114;119;124;132;219;226;239;380;382;384;386;390;392;394;396;398;417;419;421;446;449;463;465;466;467;469;471;473;487
Q96S95	7	Medium in at least PSP or PA	0	NA	0	NA	1	35	2	2;8	0	NA	0	NA	4	22;25;27;77
Q96S96	11	No evidence in PSP or PA	0	NA	0	NA	0	NA	0	NA	0	NA	0	NA	11	28;73;101;134;140;145;163;174;192;203;214
Q96S97	26	Medium in at least PSP or PA	0	NA	0	NA	3	16;18;22	4	17;28;274;280	0	NA	0	NA	19	46;52;56;63;68;77;97;115;117;129;133;144;192;238;241;247;278;282;314
Q96S99	24	High in PSP and PA	1	227	2	205;249	3	108;112;197	2	242;243	2	142;256	0	NA	14	12;20;25;66;76;115;124;167;187;263;264;270;275;279
Q96SA4	39	Low in at least PSP or PA	0	NA	0	NA	0	NA	1	420	0	NA	0	NA	38	9;12;15;20;27;32;35;38;53;58;63;90;119;120;121;154;167;184;198;216;231;241;251;266;272;284;287;288;323;338;341;342;349;387;389;399;432;455
Q96SB4	49	High in PSP and PA	3	51;309;311	3	33;37;333	3	39;334;587	6	26;113;134;249;252;555	1	296	0	NA	33	92;97;130;154;179;222;241;247;264;369;395;396;399;400;405;406;408;413;419;422;429;430;431;436;438;443;448;473;519;526;536;619;655
Q96SB8	73	High in PSP and PA	1	669	1	11	3	10;162;666	6	158;165;260;265;907;1068	1	661	0	NA	61	50;60;69;80;83;104;105;116;120;134;139;147;151;153;187;194;200;224;273;336;370;394;398;411;426;460;472;525;558;565;601;618;626;651;652;690;722;735;750;771;791;806;848;863;865;884;950;968;970;988;993;995;1002;1005;1009;1039;1052;1054;1055;1058;1059
Q96SC8	42	High in PSP or PA	0	NA	1	464	0	NA	2	288;513	0	NA	0	NA	39	5;9;28;31;41;45;80;159;186;208;218;224;229;230;237;239;246;248;250;256;262;266;277;280;282;286;290;309;385;431;433;434;436;439;446;471;477;487;506
Q96SD1	78	High in PSP or PA	0	NA	4	385;516;518;645	7	534;538;647;648;649;655;688	7	317;503;548;553;607;625;626	7	455;457;459;468;475;509;510	0	NA	53	2;3;15;32;54;62;72;84;94;100;119;152;161;178;184;192;197;220;268;276;286;290;298;310;311;320;321;323;330;361;362;364;417;422;443;444;523;525;529;533;537;540;555;561;562;567;572;589;603;617;635;640;679
Q96SE0	26	Medium in at least PSP or PA	0	NA	0	NA	1	293	0	NA	0	NA	0	NA	25	3;4;7;18;57;76;84;92;113;114;134;135;176;203;229;234;240;247;309;325;332;345;374;400;405
Q96SE7	62	Medium in at least PSP or PA	0	NA	0	NA	1	396	9	18;123;130;302;498;582;638;666;750	0	NA	0	NA	52	46;50;55;58;71;93;94;107;187;190;213;218;219;221;235;244;245;259;263;274;278;282;327;330;333;358;386;387;414;442;443;470;526;551;554;555;610;613;635;691;694;719;722;723;775;778;800;803;804;828;836;839
Q96SF2	31	No evidence in PSP or PA	0	NA	0	NA	0	NA	0	NA	0	NA	0	NA	31	3;7;22;25;35;36;45;101;149;154;162;167;175;197;216;225;237;262;263;271;274;319;327;387;424;428;434;461;468;526;537
Q96SF7	80	Low in at least PSP or PA	0	NA	0	NA	0	NA	5	7;190;252;253;531	8	12;13;43;48;70;73;76;78	0	NA	67	2;19;26;86;88;90;97;108;109;179;180;202;205;215;236;256;305;344;348;352;353;358;360;362;363;367;369;371;389;397;405;412;417;419;426;430;435;445;448;455;460;471;475;488;489;490;491;492;499;504;505;510;525;536;538;540;545;546;548;560;565;570;572;593;594;595;598
Q96SI1	26	High in PSP and PA	2	35;38	2	31;163	0	NA	6	9;11;28;69;70;204	0	NA	0	NA	16	12;18;54;80;83;96;115;120;132;184;229;242;246;253;254;257
Q96SI9	48	High in PSP and PA	1	465	3	343;466;470	1	565	5	166;474;496;531;576	7	480;481;483;484;490;495;670	0	NA	31	3;6;19;24;36;46;74;147;182;201;217;250;273;296;309;317;333;334;341;352;353;383;408;410;421;432;435;510;536;601;641
Q96SJ8	9	No evidence in PSP or PA	0	NA	0	NA	0	NA	0	NA	0	NA	0	NA	9	7;100;135;140;160;169;183;190;199
Q96SK2	63	High in PSP and PA	3	98;201;248	7	9;131;221;222;228;265;278	6	11;194;196;260;263;269	4	174;198;267;268	13	94;145;157;163;170;171;176;178;184;187;212;213;276	4	133;138;141;143	26	38;53;54;72;75;147;149;151;217;297;310;311;334;357;359;376;379;418;424;425;447;460;476;499;540;551
Q96SK3	55	Medium in at least PSP or PA	0	NA	0	NA	2	656;657	1	82	0	NA	0	NA	52	2;5;16;24;44;49;51;88;99;122;124;138;152;180;209;235;241;245;261;273;294;332;347;348;360;375;388;401;406;407;431;457;462;487;489;515;517;525;528;541;546;556;575;588;599;602;613;630;637;661;681;686
Q96SL1	40	High in PSP or PA	0	NA	1	26	0	NA	0	NA	2	6;7	0	NA	37	3;29;59;78;86;87;124;139;170;175;187;190;212;219;220;244;259;264;268;272;278;300;313;324;355;360;361;371;385;395;396;424;443;452;456;466;477
Q96SL4	11	Low in at least PSP or PA	0	NA	0	NA	0	NA	1	164	0	NA	0	NA	10	39;46;48;55;96;102;109;111;116;136
Q96SL8	31	Low in at least PSP or PA	0	NA	0	NA	0	NA	3	380;483;486	0	NA	0	NA	28	26;31;36;63;72;82;91;117;118;120;121;136;148;152;161;166;183;196;289;326;341;347;353;400;405;407;417;425
Q96SM3	45	Low in at least PSP or PA	0	NA	0	NA	0	NA	4	128;133;135;533	0	NA	0	NA	41	25;40;46;47;60;122;126;134;137;151;185;194;203;209;212;218;222;223;233;277;289;291;292;324;328;340;393;402;416;430;494;505;539;547;553;557;574;579;593;674;680
Q96SN7	22	Medium in at least PSP or PA	0	NA	0	NA	1	2	3	33;49;190	0	NA	0	NA	18	12;40;44;56;63;64;67;71;98;115;126;133;135;137;153;200;221;250
Q96SN8	169	High in PSP and PA	3	1074;1238;1350	10	255;400;547;697;947;1020;1360;1490;1887;1893	11	366;463;548;706;815;841;945;1173;1244;1354;1889	23	128;140;374;391;466;468;576;613;682;732;791;1061;1077;1102;1164;1172;1368;1389;1428;1548;1556;1617;1666	15	48;53;245;570;574;843;1084;1093;1100;1106;1248;1356;1663;1672;1673	3	256;1083;1365	104	17;20;25;112;133;197;200;229;232;287;313;329;339;345;380;385;409;430;485;520;529;530;536;541;600;622;624;627;631;634;649;658;725;740;754;757;852;872;904;924;936;966;1031;1032;1041;1046;1051;1064;1086;1089;1137;1140;1158;1196;1225;1254;1270;1288;1321;1371;1384;1391;1412;1434;1436;1440;1442;1446;1447;1450;1470;1483;1485;1500;1513;1529;1534;1578;1593;1608;1612;1613;1643;1680;1682;1688;1694;1696;1699;1701;1702;1705;1710;1721;1742;1760;1761;1763;1777;1781;1782;1784;1804;1849
Q96SQ5	53	Low in at least PSP or PA	0	NA	0	NA	0	NA	2	77;254	2	310;313	0	NA	49	25;33;52;53;60;72;79;87;122;151;156;166;182;183;197;213;222;226;243;248;250;256;276;278;281;282;304;306;332;360;388;416;421;478;495;500;503;504;505;515;523;528;530;533;534;560;561;568;569
Q96SQ7	23	Low in at least PSP or PA	0	NA	0	NA	0	NA	1	247	0	NA	0	NA	22	99;105;134;166;177;190;191;193;194;196;206;207;209;221;222;261;267;281;291;295;298;300
Q96SQ9	23	Low in at least PSP or PA	0	NA	0	NA	0	NA	2	55;61	0	NA	0	NA	21	24;99;119;171;179;184;192;213;214;224;242;262;308;343;398;434;462;465;473;479;499
Q96SR6	30	Low in at least PSP or PA	0	NA	0	NA	0	NA	3	155;220;533	0	NA	0	NA	27	6;8;45;73;75;98;114;129;147;164;170;194;253;254;256;260;268;309;360;387;393;444;472;491;502;505;530
Q96ST2	112	High in PSP and PA	39	27;54;69;80;82;133;157;159;196;198;235;237;248;250;261;263;274;276;287;289;300;302;304;313;315;362;363;365;377;398;400;415;420;422;438;440;511;513;720	17	84;95;131;144;146;211;252;278;329;333;348;351;426;429;527;554;621	18	11;25;49;93;106;108;120;170;172;183;185;209;222;224;407;411;449;480	9	7;40;44;97;118;122;167;213;321	5	38;187;226;353;758	2	3;561	22	461;463;465;538;540;610;614;627;646;648;655;671;673;686;694;774;775;781;786;802;804;811
Q96ST3	92	High in PSP and PA	5	10;832;860;940;1112	4	274;277;1089;1108	5	421;450;938;1099;1161	9	23;166;169;289;451;505;641;748;1231	8	251;254;263;295;456;746;755;864	0	NA	61	45;50;57;61;65;70;71;73;83;84;101;128;139;156;158;228;231;234;374;385;386;390;399;464;476;496;527;550;556;557;564;587;590;592;595;599;600;644;661;689;728;778;869;911;968;976;977;982;1003;1013;1042;1044;1048;1059;1071;1152;1173;1182;1198;1203;1258
Q96ST8	54	High in PSP and PA	4	40;44;50;114	2	173;221	2	77;153	3	113;144;643	8	75;79;107;117;180;188;292;293	7	82;83;88;97;134;135;136	28	11;25;256;330;340;344;352;367;415;416;420;454;463;504;515;522;551;558;580;600;621;631;669;724;756;761;773;778
Q96SU4	72	High in PSP and PA	1	329	2	326;611	8	46;314;315;324;325;338;342;373	10	169;195;207;261;264;287;291;304;306;341	18	214;218;258;267;268;269;289;290;307;317;319;344;348;355;367;380;480;488	0	NA	33	3;10;34;38;66;110;115;165;184;232;237;238;272;274;279;402;419;421;439;448;491;500;506;527;533;545;564;582;587;617;620;665;667
Q96SW2	29	High in PSP and PA	1	25	0	NA	0	NA	3	174;410;434	2	38;420	0	NA	23	52;56;77;108;126;192;195;201;210;214;220;239;246;272;275;281;303;320;339;341;375;379;396
Q96SY0	34	High in PSP and PA	1	387	0	NA	1	139	2	199;373	7	137;150;490;494;511;513;514	0	NA	23	10;12;18;22;57;58;78;90;125;129;165;168;263;264;269;298;316;338;342;346;351;398;410
Q96SZ4	75	High in PSP or PA	0	NA	6	107;153;237;241;267;391	3	105;167;710	5	211;329;479;537;698	6	101;166;172;252;271;272	4	178;179;260;411	51	6;8;39;72;80;86;118;123;147;148;300;305;314;320;333;334;361;362;365;372;373;424;429;434;435;451;452;455;457;462;470;496;503;507;508;512;559;572;582;589;591;619;620;628;636;643;677;679;681;705;707
Q96SZ5	15	Low in at least PSP or PA	0	NA	0	NA	0	NA	1	56	1	180	0	NA	13	8;24;31;37;52;97;105;108;131;172;235;236;237
Q96SZ6	54	Low in at least PSP or PA	0	NA	0	NA	0	NA	2	37;406	4	34;35;38;43	0	NA	48	13;21;23;26;56;57;71;73;80;81;121;126;132;146;172;220;230;244;246;249;253;263;276;281;290;320;325;331;338;362;374;404;407;418;432;437;439;440;459;475;517;530;533;578;580;581;597;598
Q96T17	52	High in PSP and PA	2	290;315	2	273;304	3	289;636;650	11	148;187;188;195;219;246;281;294;653;703;721	20	167;169;172;186;193;215;218;231;233;251;265;634;640;646;659;664;667;674;702;707	1	235	13	8;12;22;36;51;134;325;339;370;384;554;557;615
Q96T21	87	High in PSP or PA	0	NA	1	288	3	249;296;370	5	174;253;346;367;499	8	178;182;188;247;378;388;390;416	2	279;290	68	3;11;17;37;38;45;46;74;82;83;93;99;105;109;117;161;169;170;191;202;210;212;234;266;309;313;321;330;331;338;341;342;347;350;364;429;444;465;471;472;478;486;491;510;511;531;553;558;566;579;589;592;597;612;626;634;638;695;703;737;745;751;795;802;832;841;845;847
Q96T23	146	High in PSP and PA	21	227;397;473;524;570;604;622;748;1098;1105;1221;1223;1226;1258;1277;1282;1310;1325;1345;1359;1375	10	392;406;629;660;1096;1245;1246;1247;1249;1438	21	218;224;429;540;544;561;617;778;782;874;882;1135;1139;1187;1189;1192;1196;1252;1364;1370;1391	19	186;217;223;255;266;314;447;471;516;632;643;689;977;990;1172;1229;1255;1336;1406	26	229;475;515;518;543;551;552;557;558;613;673;857;858;862;865;867;870;871;1112;1115;1296;1332;1398;1401;1403;1410	3	652;654;695	46	19;28;81;100;115;187;250;312;338;339;359;360;367;489;492;496;591;700;704;719;726;740;741;811;826;832;835;848;911;914;1000;1003;1012;1020;1053;1064;1122;1129;1145;1153;1159;1180;1184;1207;1267;1270
Q96T25	48	High in PSP or PA	0	NA	2	162;600	1	578	1	582	2	589;590	0	NA	42	30;66;100;105;108;135;142;143;148;176;183;188;189;194;204;223;227;237;243;245;254;308;432;456;457;505;535;536;542;547;561;566;567;608;610;611;614;629;633;639;640;645
Q96T37	117	High in PSP and PA	14	109;128;179;208;294;365;622;656;670;674;700;741;765;935	18	97;125;127;182;210;212;257;259;292;659;678;679;686;691;708;712;781;866	20	51;83;103;130;134;135;140;151;153;154;205;253;271;344;584;680;724;767;779;878	17	80;84;105;118;143;175;201;269;276;604;613;635;648;692;722;893;929	21	77;85;90;94;104;119;120;121;158;159;752;755;757;760;761;871;872;873;874;875;883	1	869	26	13;26;58;64;66;71;142;144;388;409;414;427;435;491;499;597;634;749;797;801;814;815;821;867;905;943
Q96T49	42	Medium in at least PSP or PA	0	NA	0	NA	3	324;350;476	2	56;331	0	NA	0	NA	37	3;65;69;76;93;122;165;283;287;289;293;330;333;337;338;341;352;372;380;409;433;454;470;471;494;499;504;505;512;513;514;526;529;530;534;541;567
Q96T51	51	High in PSP and PA	2	165;618	4	63;78;172;319	2	80;694	10	83;96;123;188;193;344;352;401;486;620	3	676;677;684	0	NA	30	28;42;52;105;130;133;137;235;275;283;337;371;374;475;476;496;497;508;519;538;545;546;553;572;573;656;658;704;705;708
Q96T52	13	Low in at least PSP or PA	0	NA	0	NA	0	NA	2	43;47	0	NA	0	NA	11	4;53;55;56;78;81;128;131;133;138;161
Q96T53	39	No evidence in PSP or PA	0	NA	0	NA	0	NA	0	NA	0	NA	0	NA	39	13;34;36;58;76;92;113;121;122;132;134;146;151;153;154;156;167;179;182;193;194;201;206;223;257;264;278;300;303;309;322;334;363;371;401;403;404;411;414
Q96T54	30	No evidence in PSP or PA	0	NA	0	NA	0	NA	0	NA	0	NA	0	NA	30	21;51;52;54;76;90;93;97;106;110;112;123;164;182;187;201;207;220;234;246;265;275;280;281;287;289;300;302;322;332
Q96T55	20	Low in at least PSP or PA	0	NA	0	NA	0	NA	1	287	0	NA	0	NA	19	3;8;43;87;91;97;98;117;164;192;198;200;211;225;230;234;268;303;309
Q96T58	395	High in PSP and PA	27	190;623;725;727;736;740;770;847;1006;1062;1194;1222;1261;1268;1278;1287;1333;1380;1382;1918;2101;2120;2126;2159;2481;2493;3433	15	188;309;742;749;751;1252;1283;1392;1636;1983;2124;2366;2452;2463;2896	38	186;240;242;244;260;297;312;711;768;1168;1206;1225;1255;1354;1358;1405;1423;1424;1425;1433;1453;1566;1622;1629;1797;1824;1857;1897;1906;2134;2392;2412;2416;2456;2486;3025;3486;3487	63	43;86;99;101;147;247;263;268;270;278;279;281;283;286;287;288;299;302;305;320;325;334;374;526;765;767;833;946;947;1005;1078;1135;1263;1329;1369;1390;1456;1485;1575;1641;1855;1883;1893;2154;2156;2305;2306;2387;2411;2474;2525;2530;2531;2634;2675;2770;2884;3029;3034;3035;3107;3299;3466	57	248;250;324;635;646;763;835;836;991;1016;1071;1073;1076;1081;1082;1189;1298;1342;1396;1401;1402;1455;1457;1463;1469;1571;1649;1652;1724;1741;1743;1747;1802;1834;2090;2092;2114;2135;2139;2309;2311;2354;2359;2407;2466;2681;2684;2918;2920;2952;2980;3138;3152;3436;3438;3463;3492	12	830;832;1585;1723;2397;2400;2403;2900;2901;2992;3430;3446	183	34;58;65;96;105;121;137;213;254;272;274;276;280;285;289;291;292;294;295;298;300;301;346;350;367;396;418;488;513;525;529;591;602;659;671;696;757;759;760;780;853;858;910;911;920;927;930;934;974;1023;1024;1049;1095;1103;1109;1145;1150;1152;1176;1247;1248;1306;1314;1315;1364;1492;1504;1528;1533;1534;1540;1553;1557;1680;1687;1755;1760;1766;1821;1844;1880;1986;2026;2027;2039;2073;2075;2080;2083;2185;2187;2211;2221;2227;2243;2259;2270;2281;2282;2292;2318;2338;2426;2512;2515;2532;2545;2548;2551;2553;2563;2578;2594;2599;2620;2623;2628;2652;2661;2730;2737;2750;2778;2783;2789;2802;2811;2818;2820;2831;2835;2841;2850;2852;2854;2860;2864;2868;2908;3003;3006;3014;3040;3043;3044;3047;3051;3069;3070;3076;3083;3089;3091;3094;3111;3119;3175;3182;3207;3223;3275;3298;3329;3330;3335;3359;3372;3382;3383;3389;3528;3537;3541;3590;3594;3619;3635;3637;3640;3649;3651;3654;3663
Q96T59	9	Low in at least PSP or PA	0	NA	0	NA	0	NA	1	9	0	NA	0	NA	8	3;19;21;38;51;142;172;175
Q96T60	28	High in PSP or PA	0	NA	2	114;126	2	14;143	2	364;379	1	26	0	NA	21	47;72;86;181;190;221;280;284;307;347;349;357;362;388;401;430;469;470;475;496;519
Q96T66	16	No evidence in PSP or PA	0	NA	0	NA	0	NA	0	NA	0	NA	0	NA	16	3;14;47;61;75;85;102;107;122;179;201;214;237;243;246;252
Q96T68	62	Low in at least PSP or PA	0	NA	0	NA	0	NA	4	144;148;318;437	1	321	1	322	56	34;43;64;65;67;72;80;81;95;100;102;106;123;136;137;138;141;182;184;185;190;198;223;242;247;252;256;263;286;287;292;296;346;397;402;409;427;465;481;487;494;510;511;513;531;540;541;542;556;572;601;617;623;624;626;653
Q96T75	9	No evidence in PSP or PA	0	NA	0	NA	0	NA	0	NA	0	NA	0	NA	9	17;31;37;39;45;56;73;74;92
Q96T76	86	High in PSP and PA	1	1027	0	NA	2	371;1030	6	273;382;428;965;967;1017	0	NA	0	NA	77	41;55;56;73;108;117;129;142;168;202;206;219;244;251;269;278;300;304;314;327;333;335;347;350;388;391;405;407;408;446;456;478;493;499;501;510;522;523;538;550;560;563;567;592;593;601;615;635;642;659;669;676;690;696;699;708;709;724;745;749;753;754;791;796;817;818;829;842;846;896;916;923;932;935;949;963;964
Q96T83	61	High in PSP and PA	1	693	2	545;695	1	573	2	131;694	1	584	0	NA	54	11;40;42;43;44;51;52;66;71;73;124;129;140;147;160;166;198;210;222;244;260;288;299;300;301;323;332;334;368;370;402;405;407;426;441;464;486;503;533;594;603;616;637;652;668;675;676;677;678;682;684;688;711;712
Q96T88	59	High in PSP and PA	4	76;91;287;639	4	95;368;707;709	6	88;107;165;393;625;651	7	119;265;298;496;661;682;751	11	102;104;108;171;172;174;388;391;392;657;716	1	82	26	18;20;201;244;301;350;351;354;380;415;437;439;453;459;481;487;529;545;571;666;675;681;689;700;758;769
Q96T91	13	No evidence in PSP or PA	0	NA	0	NA	0	NA	0	NA	0	NA	0	NA	13	5;42;51;63;64;68;71;76;84;86;92;106;127
Q96T92	56	Medium in at least PSP or PA	0	NA	0	NA	1	348	0	NA	0	NA	0	NA	55	43;45;73;75;83;105;107;109;111;130;131;134;137;149;151;185;190;209;226;234;250;256;284;301;308;326;327;334;335;336;337;338;339;340;343;357;372;373;381;416;418;423;446;452;462;511;514;517;520;526;532;536;537;550;552
Q96TA0	65	No evidence in PSP or PA	0	NA	0	NA	0	NA	0	NA	0	NA	0	NA	65	89;102;119;131;145;152;155;165;169;182;200;201;205;211;224;226;228;231;244;260;272;274;277;278;297;300;306;307;316;331;389;402;412;419;421;427;436;449;452;465;485;489;490;505;516;543;550;578;600;614;626;632;643;645;646;651;664;668;673;687;693;695;706;723;726
Q96TA1	55	High in PSP and PA	7	574;641;646;665;681;692;696	6	568;603;605;624;638;691	6	138;484;485;601;609;725	10	119;146;148;315;425;427;594;596;613;728	6	424;486;715;724;727;739	0	NA	20	6;43;72;82;90;127;202;219;238;272;292;321;345;355;393;404;411;468;500;514
Q96TA2	60	Medium in at least PSP or PA	0	NA	0	NA	1	220	3	315;704;710	0	NA	0	NA	56	3;5;6;17;30;32;34;37;39;54;55;60;70;82;94;109;111;115;124;149;150;155;158;161;174;178;179;186;191;194;205;213;222;234;246;250;289;326;404;406;418;442;450;456;528;542;573;585;601;632;654;675;676;695;715;728
Q96TC7	45	High in PSP and PA	2	46;212	7	44;50;149;151;154;193;347	6	155;156;201;221;272;393	7	183;189;225;232;295;318;337	7	57;172;224;233;285;344;396	1	405	15	2;32;77;81;100;113;114;162;163;299;377;380;417;425;435
Q99062	70	Medium in at least PSP or PA	0	NA	0	NA	1	365	2	401;783	0	NA	0	NA	67	8;22;30;32;45;53;79;85;100;108;130;138;139;155;160;163;173;184;212;214;238;278;319;322;324;374;378;394;413;417;425;427;444;469;471;473;515;522;528;557;573;575;581;582;594;604;611;624;651;661;668;669;672;711;714;715;737;742;744;747;758;761;772;786;795;806;835
Q99075	12	Low in at least PSP or PA	0	NA	0	NA	0	NA	3	6;38;207	0	NA	0	NA	9	18;25;46;77;78;131;147;171;172
Q99081	123	High in PSP and PA	6	47;67;79;142;333;559	13	28;44;98;116;198;305;311;386;464;508;540;545;558	15	43;49;83;89;132;283;304;321;385;388;392;462;473;552;553	9	59;72;201;263;301;303;395;490;610	35	24;33;63;69;73;105;112;118;121;131;158;160;163;164;192;193;208;210;213;265;276;281;290;295;296;319;332;348;353;358;398;510;534;535;544	22	18;147;148;149;219;223;239;240;241;245;256;258;261;264;271;345;354;355;361;366;368;374	23	172;234;235;422;424;430;434;439;446;449;454;455;459;460;475;481;484;485;491;629;655;658;673
Q99102	307	High in PSP or PA	0	NA	1	1355	0	NA	6	277;299;659;816;840;1363	0	NA	0	NA	300	13;15;38;46;49;58;62;63;66;71;73;74;81;86;99;103;104;106;127;130;131;140;148;151;160;166;167;172;175;184;188;192;197;199;200;207;214;217;225;228;230;232;241;245;247;253;254;257;262;266;274;286;287;293;311;316;319;327;334;341;355;359;360;362;367;371;377;383;384;386;387;389;396;404;407;416;418;420;424;428;431;436;440;444;446;447;453;461;474;475;477;481;495;496;498;499;506;512;514;527;539;542;554;555;557;585;586;588;590;600;602;603;604;612;620;624;628;630;632;636;640;654;661;674;675;679;682;684;695;723;724;732;736;738;748;751;762;764;766;768;783;787;793;797;798;800;804;811;812;813;821;823;827;829;836;837;843;848;854;856;858;865;870;871;882;885;894;895;898;900;902;910;921;924;928;931;938;946;949;950;954;963;965;967;977;986;988;989;991;1001;1002;1005;1007;1010;1011;1013;1020;1026;1038;1044;1049;1053;1060;1074;1096;1109;1110;1114;1128;1134;1162;1181;1189;1224;1232;1236;1238;1246;1257;1266;1267;1275;1279;1294;1296;1324;1330;1337;1341;1368;1371;1379;1406;1454;1473;1474;1486;1501;1502;1503;1551;1555;1558;1560;1568;1573;1579;1581;1611;1617;1646;1654;1660;1661;1668;1674;1675;1687;1696;1712;1733;1745;1763;1775;1782;1797;1805;1810;1811;1831;1842;1870;1871;1878;1893;1911;1921;1938;1944;1951;1968;1975;1980;1982;1991;2025;2038;2051;2070;2073;2079;2082;2097;2102;2105;2107;2120;2154;2159;2164
Q99217	6	No evidence in PSP or PA	0	NA	0	NA	0	NA	0	NA	0	NA	0	NA	6	32;44;51;70;108;181
Q99218	9	No evidence in PSP or PA	0	NA	0	NA	0	NA	0	NA	0	NA	0	NA	9	32;36;38;58;65;66;85;96;123
Q99250	159	Medium in at least PSP or PA	0	NA	0	NA	1	691	13	13;468;491;497;514;540;554;568;610;700;1889;1971;1974	14	471;475;484;486;487;488;526;528;531;553;558;561;565;1968	1	1977	130	4;21;54;61;75;101;104;129;149;170;214;229;244;249;260;286;287;294;299;312;324;341;342;366;371;376;413;494;495;544;573;576;579;589;599;606;623;626;629;632;646;655;661;665;685;686;687;706;709;721;788;789;792;832;834;847;851;863;877;906;915;931;984;985;987;988;1051;1054;1076;1080;1081;1090;1094;1100;1112;1123;1124;1126;1131;1139;1140;1141;1144;1164;1185;1221;1222;1285;1288;1297;1304;1318;1336;1352;1378;1384;1392;1414;1434;1461;1506;1536;1556;1584;1605;1621;1656;1680;1703;1713;1726;1740;1741;1750;1758;1763;1780;1786;1791;1819;1848;1869;1886;1892;1908;1929;1930;1958;1991;2003
Q99259	37	Medium in at least PSP or PA	0	NA	0	NA	1	571	1	578	0	NA	0	NA	35	3;4;7;8;9;12;13;56;61;65;72;73;78;82;96;135;159;164;192;207;240;241;249;255;259;287;290;293;383;398;414;445;521;528;549
Q99417	3	No evidence in PSP or PA	0	NA	0	NA	0	NA	0	NA	0	NA	0	NA	3	9;21;43
Q99418	13	High in PSP or PA	0	NA	1	392	1	56	1	45	1	41	0	NA	9	150;181;189;198;237;310;357;370;376
Q99424	46	Medium in at least PSP or PA	0	NA	0	NA	1	9	3	55;131;471	7	15;128;454;461;464;469;473	0	NA	35	3;24;30;59;64;111;182;198;211;226;269;288;302;320;326;331;354;363;371;381;390;398;418;421;425;431;433;514;524;588;598;636;656;676;679
Q99426	21	High in PSP and PA	1	110	3	31;102;173	2	65;128	2	91;123	0	NA	0	NA	13	7;16;17;18;24;29;47;50;76;157;158;163;207
Q99435	49	No evidence in PSP or PA	0	NA	0	NA	0	NA	0	NA	0	NA	0	NA	49	3;27;41;66;70;100;105;118;119;131;133;154;158;160;180;252;256;286;317;332;351;352;353;371;372;382;388;390;402;411;423;463;479;551;560;568;594;596;599;612;661;664;697;698;711;744;785;786;807
Q99436	17	Low in at least PSP or PA	0	NA	0	NA	0	NA	2	5;277	0	NA	0	NA	15	15;75;81;103;104;110;112;155;161;172;174;199;212;214;222
Q99437	16	Low in at least PSP or PA	0	NA	0	NA	0	NA	2	75;184	0	NA	0	NA	14	9;45;50;59;61;74;93;112;119;136;147;160;171;199
Q99439	24	High in PSP and PA	3	138;177;217	2	11;45	5	15;179;243;246;258	2	147;244	2	204;207	0	NA	10	2;3;24;71;78;89;97;114;123;285
Q99440	8	Low in at least PSP or PA	0	NA	0	NA	0	NA	1	42	0	NA	0	NA	7	13;25;50;72;80;84;88
Q99442	25	High in PSP or PA	0	NA	5	335;341;345;353;356	5	117;307;309;313;357	2	237;394	4	50;150;315;395	1	399	8	18;36;59;77;125;228;277;299
Q99445	10	No evidence in PSP or PA	0	NA	0	NA	0	NA	0	NA	0	NA	0	NA	10	18;28;59;64;98;107;142;147;150;154
Q99447	16	Medium in at least PSP or PA	0	NA	0	NA	3	163;167;197	8	145;162;168;176;191;205;282;338	1	336	0	NA	4	39;274;298;319
Q99453	35	Low in at least PSP or PA	0	NA	0	NA	0	NA	3	171;172;176	0	NA	0	NA	32	7;11;12;16;24;25;28;34;35;37;40;55;59;64;66;75;76;107;178;179;184;189;194;207;219;282;286;293;296;297;311;312
Q99456	54	High in PSP or PA	0	NA	1	138	1	343	1	22	2	192;194	0	NA	49	4;9;11;18;23;25;34;36;37;40;45;52;58;61;65;66;67;73;75;76;93;104;109;114;122;124;172;174;177;255;273;283;324;332;340;341;361;368;372;385;392;445;451;453;457;460;461;484;485
Q99457	51	Medium in at least PSP or PA	0	NA	0	NA	2	52;55	10	39;41;45;46;47;50;54;61;64;70	0	NA	0	NA	39	10;24;25;27;29;33;35;36;37;38;40;43;48;49;56;58;60;62;63;65;67;69;72;84;166;172;173;183;238;292;341;344;348;355;391;419;438;444;480
Q99459	46	High in PSP and PA	1	303	7	358;390;410;417;427;437;460	5	228;253;273;347;393	5	277;283;317;463;691	6	286;327;332;334;335;339	0	NA	22	32;36;42;57;64;153;293;472;549;571;595;610;625;648;653;654;666;675;684;726;761;800
Q99460	56	High in PSP and PA	1	315	1	834	4	290;294;296;305	6	277;281;363;608;635;829	10	262;263;304;374;382;638;641;643;691;918	0	NA	34	4;10;39;41;56;65;77;94;170;180;186;230;255;257;330;407;432;435;469;478;523;569;581;593;621;714;747;750;759;776;780;804;809;907
Q99463	28	No evidence in PSP or PA	0	NA	0	NA	0	NA	0	NA	0	NA	0	NA	28	4;10;14;20;27;32;55;72;79;81;113;117;119;121;123;126;147;162;166;172;184;202;212;265;279;280;282;283
Q99466	128	Low in at least PSP or PA	0	NA	0	NA	0	NA	5	125;128;378;1118;1508	0	NA	0	NA	123	5;19;30;43;45;79;92;93;95;100;138;144;161;210;217;244;257;282;312;335;338;345;351;368;376;398;408;415;425;444;451;458;470;481;488;519;544;557;558;595;603;617;655;675;676;697;711;727;735;743;747;758;767;773;790;809;813;824;840;857;865;884;885;892;898;899;910;913;925;936;950;966;974;1025;1052;1067;1085;1090;1105;1138;1145;1147;1160;1164;1165;1182;1192;1204;1216;1218;1235;1296;1304;1320;1376;1378;1390;1399;1452;1495;1529;1547;1553;1555;1573;1593;1602;1645;1689;1752;1847;1849;1865;1883;1895;1899;1901;1917;1945;1961;1963;1975;1980
Q99467	63	Low in at least PSP or PA	0	NA	0	NA	0	NA	1	203	0	NA	0	NA	62	6;15;23;45;61;74;99;104;120;126;138;153;158;162;163;189;195;221;226;236;245;249;264;265;275;278;287;290;291;315;329;340;346;378;385;389;396;404;413;439;460;497;504;505;510;518;523;528;531;536;539;541;554;559;567;570;575;584;602;612;619;624
Q99469	38	High in PSP or PA	0	NA	1	56	1	172	2	46;224	8	27;30;32;33;36;173;253;255	0	NA	26	5;6;44;51;54;66;80;82;83;84;91;94;145;208;217;218;220;222;229;231;279;281;318;374;375;387
Q99470	22	Low in at least PSP or PA	0	NA	0	NA	0	NA	2	171;199	0	NA	0	NA	20	14;19;20;28;43;50;52;56;62;66;68;76;105;110;113;119;153;154;160;183
Q99471	7	High in PSP and PA	1	56	0	NA	1	4	0	NA	0	NA	0	NA	5	30;32;68;69;136
Q99487	22	No evidence in PSP or PA	0	NA	0	NA	0	NA	0	NA	0	NA	0	NA	22	6;32;83;89;99;107;118;126;140;160;190;228;236;290;304;312;316;333;339;380;390;391
Q99489	23	No evidence in PSP or PA	0	NA	0	NA	0	NA	0	NA	0	NA	0	NA	23	17;23;30;35;44;81;93;100;157;175;183;187;194;219;229;245;251;256;264;308;312;326;339
Q99490	151	High in PSP and PA	3	638;827;927	7	584;585;614;615;648;808;818	10	587;589;600;609;611;656;745;752;821;1177	11	2;208;248;499;520;581;681;690;1172;1178;1181	13	146;147;149;211;215;592;606;610;634;750;814;929;1166	2	1154;1160	105	18;26;33;35;47;54;79;81;82;94;99;105;113;124;128;131;138;139;140;166;167;168;175;196;224;226;227;233;235;251;253;267;273;279;289;300;309;338;349;355;362;370;372;373;375;377;388;395;401;403;417;420;421;430;439;469;480;486;491;498;522;523;543;658;662;665;672;687;703;704;713;720;761;777;779;781;783;784;793;842;847;862;865;882;883;894;907;912;918;919;944;958;970;981;985;1013;1022;1025;1026;1032;1048;1050;1085;1093;1136
Q99496	33	High in PSP and PA	2	41;143	4	2;99;168;203	0	NA	3	116;200;260	9	44;47;141;176;177;180;183;193;224	2	111;186	13	14;20;82;96;242;251;274;278;287;299;308;310;315
Q99497	9	High in PSP or PA	0	NA	1	47	1	57	0	NA	1	142	2	83;85	4	3;121;155;161
Q99500	33	High in PSP and PA	1	326	0	NA	1	335	1	348	8	339;340;341;342;345;346;361;362	0	NA	22	36;39;51;99;105;107;117;125;128;186;193;202;224;225;226;235;238;250;257;291;302;337
Q99501	73	High in PSP and PA	8	297;316;352;394;436;438;479;657	5	292;306;489;490;492	5	311;355;426;429;486	10	11;231;301;324;358;360;456;558;562;645	13	348;357;361;364;501;595;599;600;601;602;606;620;628	1	670	31	15;21;22;91;96;135;203;240;241;251;277;278;327;371;384;403;405;464;467;470;537;563;564;565;566;567;568;569;571;583;679
Q99502	78	High in PSP and PA	1	314	1	19	0	NA	3	299;303;319	0	NA	4	14;16;17;21	69	8;11;28;32;34;48;49;50;54;60;65;67;71;72;73;75;83;90;102;103;137;138;153;155;157;165;169;171;181;187;188;192;193;201;205;206;210;211;217;220;232;233;242;243;246;251;263;267;278;282;284;290;292;338;343;355;357;391;392;400;415;477;487;491;528;536;575;576;578
Q99504	70	High in PSP and PA	1	438	3	262;264;266	6	64;255;256;271;297;431	1	472	10	63;69;73;229;239;243;260;278;296;300	0	NA	49	20;26;29;34;41;42;45;50;82;86;131;138;140;143;154;157;162;168;169;173;176;178;179;191;193;214;215;216;225;284;319;324;339;373;381;384;386;391;393;396;398;401;402;458;466;509;517;524;563
Q99518	45	Low in at least PSP or PA	0	NA	0	NA	0	NA	6	13;17;57;131;195;241	1	63	0	NA	38	53;67;70;85;112;120;121;122;137;147;159;173;197;204;213;222;225;233;290;301;310;332;334;341;351;364;377;398;401;423;425;451;470;507;508;511;513;535
Q99519	39	Medium in at least PSP or PA	0	NA	0	NA	1	7	2	100;244	0	NA	0	NA	36	39;43;45;67;73;101;102;114;119;122;144;156;168;174;180;182;188;202;233;239;247;274;295;326;327;333;349;351;355;368;371;372;379;403;405;410
Q99523	73	High in PSP and PA	1	825	2	793;819	1	814	1	263	0	NA	0	NA	68	12;30;33;51;57;78;111;113;115;120;142;147;179;189;192;200;201;223;227;234;242;276;290;295;305;316;330;338;344;352;379;387;389;409;417;420;424;446;459;465;467;469;480;493;499;508;514;530;540;541;550;574;580;584;591;595;599;624;648;649;664;669;686;742;746;752;754;756
Q99525	2	No evidence in PSP or PA	0	NA	0	NA	0	NA	0	NA	0	NA	0	NA	2	2;24
Q99527	25	Low in at least PSP or PA	0	NA	0	NA	0	NA	2	5;363	1	367	0	NA	22	28;34;50;62;86;112;134;143;144;152;166;177;185;187;235;280;297;315;317;325;372;373
Q99536	18	High in PSP and PA	2	18;44	0	NA	3	2;17;35	1	27	2	222;224	0	NA	10	66;126;140;151;191;253;267;310;339;360
Q99538	27	Low in at least PSP or PA	0	NA	0	NA	0	NA	3	129;226;276	0	NA	0	NA	24	10;37;77;135;150;191;193;215;216;234;241;260;265;291;292;307;328;348;354;359;368;377;395;424
Q99541	46	Medium in at least PSP or PA	0	NA	0	NA	3	215;222;362	5	148;224;237;255;291	12	23;24;30;31;35;154;157;159;246;251;300;308	5	166;367;369;373;374	21	3;11;45;59;64;101;129;132;173;174;183;229;269;284;330;355;384;412;425;426;432
Q99542	32	Low in at least PSP or PA	0	NA	0	NA	0	NA	1	226	0	NA	0	NA	31	17;33;45;64;69;118;137;157;163;164;167;187;223;259;283;290;291;316;318;327;343;366;398;412;413;430;434;466;482;489;500
Q99543	35	High in PSP and PA	4	47;49;60;63	0	NA	1	617	1	367	1	541	0	NA	28	6;21;23;149;159;167;170;172;190;193;206;207;216;223;228;275;359;391;401;437;443;451;455;475;488;489;490;505
Q99547	7	High in PSP and PA	1	110	0	NA	1	25	0	NA	0	NA	0	NA	5	10;40;56;63;76
Q99549	57	High in PSP and PA	10	51;85;136;138;164;188;189;319;371;403	4	192;272;279;392	8	126;142;149;204;316;369;400;489	7	16;20;264;267;284;425;567	6	182;260;266;286;382;462	2	517;525	20	213;295;415;533;588;599;600;665;680;697;702;710;727;763;778;803;821;826;828;845
Q99550	156	High in PSP and PA	1	994	4	516;874;937;984	7	15;377;867;958;988;1007;1137	6	172;267;333;839;873;1166	22	14;16;19;265;492;494;497;501;511;824;827;851;862;877;878;879;921;931;935;998;1002;1006	6	23;26;520;881;1024;1094	110	36;37;41;46;47;49;55;66;74;79;131;132;134;137;142;143;148;149;151;157;159;160;165;182;184;192;194;196;197;205;212;238;259;282;286;291;296;316;318;325;347;358;360;388;390;391;395;399;402;409;431;433;457;473;475;478;483;485;486;488;530;533;534;538;544;548;562;564;566;568;576;582;585;593;616;620;631;652;659;683;686;687;689;702;703;715;731;754;781;788;804;809;816;891;951;953;956;957;962;966;967;1043;1049;1060;1061;1074;1084;1086;1133;1180
Q99551	39	Low in at least PSP or PA	0	NA	0	NA	0	NA	3	54;343;354	0	NA	0	NA	36	3;5;10;12;37;45;52;67;113;117;123;126;140;152;163;166;170;185;205;207;224;248;261;267;285;292;302;316;341;355;357;361;374;382;384;396
Q99558	89	Medium in at least PSP or PA	0	NA	0	NA	5	410;643;814;817;820	2	261;352	0	NA	0	NA	82	14;37;38;48;71;79;89;93;97;105;109;111;113;140;150;151;153;173;183;224;231;282;292;302;309;321;324;332;344;346;347;355;365;367;371;449;476;508;524;525;528;549;572;581;582;610;621;663;694;727;733;737;746;747;757;758;781;783;787;796;799;802;804;806;809;819;825;826;830;832;833;839;840;841;856;867;891;892;900;918;931;935
Q99567	56	High in PSP and PA	6	35;168;387;442;517;540	4	50;379;430;437	6	45;46;49;502;528;655	7	96;221;233;349;496;606;646	8	44;151;156;167;170;330;390;485	0	NA	25	76;77;87;117;144;181;193;201;215;282;286;352;355;362;403;415;535;550;566;614;649;657;698;707;716
Q99569	145	High in PSP and PA	15	75;179;221;281;290;314;382;395;406;427;438;447;776;1135;1138	24	92;155;214;223;231;259;273;276;327;335;336;337;388;389;392;422;458;461;675;1091;1153;1178;1187;1190	21	80;82;83;106;127;132;153;162;213;233;236;297;329;403;510;512;515;778;1016;1117;1157	14	77;136;139;203;247;262;457;812;890;891;1088;1097;1100;1121	36	8;87;101;143;145;146;166;170;183;217;227;240;243;249;263;341;353;669;674;781;784;814;1025;1028;1030;1037;1042;1045;1047;1048;1049;1087;1096;1099;1164;1173	3	151;293;658	32	23;40;64;192;543;602;626;643;644;687;701;702;713;720;732;736;750;825;837;838;846;849;854;928;931;947;959;976;977;999;1060;1074
Q99570	105	High in PSP and PA	2	853;865	1	925	3	813;861;894	10	115;169;338;740;808;814;892;1074;1079;1289	2	895;926	5	879;903;905;906;931	82	11;15;18;21;31;34;66;80;91;95;142;158;190;219;227;243;262;285;380;384;394;410;426;429;546;579;600;612;613;614;625;658;687;718;725;727;735;755;776;797;972;994;1002;1006;1012;1022;1034;1039;1054;1061;1087;1106;1110;1120;1128;1129;1130;1141;1146;1161;1162;1177;1178;1183;1191;1198;1211;1227;1228;1233;1238;1241;1248;1261;1276;1282;1284;1285;1287;1313;1323;1349
Q99571	20	High in PSP or PA	0	NA	1	384	0	NA	3	128;141;289	0	NA	0	NA	16	25;59;62;63;77;98;131;136;145;155;201;216;242;268;275;341
Q99572	41	Medium in at least PSP or PA	0	NA	0	NA	1	390	0	NA	0	NA	0	NA	40	6;8;23;39;47;59;60;86;101;130;131;144;165;184;243;274;286;339;342;359;360;365;402;407;420;440;470;473;481;485;490;510;519;540;543;560;571;584;589;593
Q99574	29	Low in at least PSP or PA	0	NA	0	NA	0	NA	1	49	0	NA	0	NA	28	8;14;30;52;67;75;80;88;94;102;111;142;168;192;203;210;229;232;252;258;282;326;334;340;349;355;361;403
Q99575	81	High in PSP or PA	0	NA	6	75;367;371;584;729;730	7	23;36;65;95;726;736;741	5	145;568;762;792;808	10	24;77;355;577;593;756;801;927;928;949	2	76;717	51	2;54;105;116;126;127;129;174;230;248;267;285;291;314;322;324;412;415;423;439;441;451;476;478;495;521;551;561;616;647;651;656;780;816;822;823;826;847;860;862;865;868;898;901;906;960;973;986;995;996;1012
Q99576	14	High in PSP and PA	1	122	0	NA	1	102	0	NA	3	111;114;132	0	NA	9	21;23;26;27;35;41;43;46;88
Q99578	16	Low in at least PSP or PA	0	NA	0	NA	0	NA	3	13;15;18	0	NA	0	NA	13	8;10;34;42;100;106;144;150;163;186;189;200;208
Q99581	14	No evidence in PSP or PA	0	NA	0	NA	0	NA	0	NA	0	NA	0	NA	14	4;7;32;37;44;92;102;115;176;184;193;214;216;231
Q99583	30	Low in at least PSP or PA	0	NA	0	NA	0	NA	3	162;210;259	0	NA	0	NA	27	2;45;68;97;130;139;153;209;256;270;304;328;330;333;356;366;372;388;438;450;473;476;506;518;525;573;577
Q99584	6	High in PSP and PA	1	32	1	62	1	34	2	55;69	0	NA	0	NA	1	12
Q99590	196	High in PSP and PA	15	338;405;533;588;608;680;687;776;796;816;818;963;1127;1132;1170	26	77;376;401;402;413;449;613;614;629;723;726;771;774;792;798;802;846;848;850;878;880;882;902;1012;1104;1109	20	341;344;393;400;416;530;535;731;748;830;832;866;907;909;911;961;1030;1122;1169;1457	27	123;128;130;333;335;473;475;477;569;626;694;710;862;864;875;901;937;939;953;1058;1107;1110;1140;1174;1337;1344;1370	21	352;355;357;392;472;474;565;572;587;663;753;759;760;834;839;894;1112;1163;1361;1367;1371	10	360;361;364;457;577;736;1114;1184;1188;1189	77	30;36;58;92;117;144;157;160;178;181;191;195;196;198;200;203;204;218;221;234;262;263;273;276;283;302;305;310;323;429;430;443;509;512;556;558;827;888;916;933;935;941;943;949;951;952;1045;1055;1065;1069;1085;1086;1144;1146;1147;1201;1271;1273;1286;1294;1306;1307;1308;1311;1315;1336;1341;1342;1343;1346;1349;1358;1419;1421;1426;1443;1447
Q99592	63	Medium in at least PSP or PA	0	NA	0	NA	9	157;189;214;279;283;321;333;516;517	1	136	12	143;145;148;149;191;217;218;226;229;233;243;295	3	221;223;342	38	7;15;44;46;67;102;127;135;138;172;246;247;249;256;257;260;261;267;300;302;353;354;360;364;381;390;401;413;420;433;446;450;454;478;495;497;500;504
Q99593	56	Low in at least PSP or PA	0	NA	0	NA	0	NA	3	252;261;352	3	38;40;41	0	NA	50	26;30;36;86;122;141;154;175;196;216;239;248;269;272;275;276;278;282;284;285;289;298;301;318;332;346;348;356;357;367;372;382;383;387;392;397;403;406;408;409;427;432;447;460;478;490;498;504;515;518
Q99594	49	High in PSP and PA	1	148	0	NA	5	10;11;61;145;164	4	9;159;175;231	1	163	4	3;5;156;158	34	36;42;91;92;118;125;128;130;131;136;138;197;198;207;211;222;223;244;259;305;318;319;322;323;326;330;332;337;365;389;402;405;419;421
Q99595	13	Low in at least PSP or PA	0	NA	0	NA	0	NA	2	40;162	0	NA	0	NA	11	51;65;74;79;92;95;115;138;152;156;161
Q99598	24	High in PSP and PA	1	33	1	290	4	7;32;79;277	3	2;31;167	1	41	1	90	13	60;67;109;132;141;144;168;205;218;229;240;249;265
Q99603	14	No evidence in PSP or PA	0	NA	0	NA	0	NA	0	NA	0	NA	0	NA	14	3;8;30;31;36;46;51;54;71;73;82;86;98;100
Q99607	78	High in PSP and PA	3	151;188;641	1	648	1	186	2	157;194	5	163;543;544;545;654	0	NA	66	8;16;30;50;78;89;93;103;105;115;117;123;139;167;174;201;207;244;248;306;307;317;320;323;325;331;332;335;336;338;345;346;347;361;363;369;378;383;396;398;399;402;413;415;435;446;451;462;468;472;484;513;514;528;585;588;592;600;603;618;619;621;623;630;634;636
Q99608	24	High in PSP or PA	0	NA	1	25	0	NA	0	NA	1	131	0	NA	22	2;5;9;20;24;29;35;43;84;138;144;159;182;196;208;226;264;267;292;316;317;319
Q99611	34	High in PSP or PA	0	NA	1	46	4	33;97;109;448	1	31	5	48;121;367;371;447	4	439;440;443;444	19	5;20;21;55;132;160;178;180;182;184;241;280;326;338;354;357;388;392;393
Q99612	44	Medium in at least PSP or PA	0	NA	0	NA	3	151;171;192	2	150;233	8	141;142;143;146;155;159;177;180	0	NA	31	8;23;27;45;51;53;59;77;82;83;84;92;94;103;106;109;110;112;113;115;116;120;127;136;137;214;215;244;263;270;272
Q99613	59	High in PSP and PA	7	9;11;39;166;178;181;182	7	13;15;16;18;95;865;909	2	532;732	4	201;205;754;787	9	2;158;192;208;242;254;529;530;592	2	154;544	28	51;139;222;225;235;237;238;240;286;381;428;466;580;638;639;654;689;703;711;741;796;797;801;803;808;820;823;834
Q99614	25	High in PSP and PA	1	83	3	67;69;90	1	265	6	41;89;148;155;221;281	4	105;275;276;279	0	NA	10	5;43;116;137;138;140;159;179;187;214
Q99615	17	Medium in at least PSP or PA	0	NA	0	NA	3	207;393;449	0	NA	0	NA	0	NA	14	63;88;94;108;118;197;200;305;377;414;417;439;480;484
Q99616	7	No evidence in PSP or PA	0	NA	0	NA	0	NA	0	NA	0	NA	0	NA	7	4;32;39;40;44;50;56
Q99618	34	High in PSP and PA	8	29;44;68;87;94;199;209;222	4	31;43;64;268	1	82	5	102;165;167;181;229	5	6;81;168;172;225	0	NA	11	3;104;119;120;131;146;151;180;183;192;193
Q99619	17	Low in at least PSP or PA	0	NA	0	NA	0	NA	1	54	0	NA	0	NA	16	10;11;12;24;34;74;85;94;126;128;130;144;204;226;231;248
Q99622	10	Medium in at least PSP or PA	0	NA	0	NA	1	97	0	NA	2	87;99	0	NA	7	3;5;12;28;72;122;126
Q99623	20	High in PSP and PA	2	91;151	1	293	7	92;119;135;161;176;243;291	2	105;286	1	110	1	96	6	39;143;188;190;261;267
Q99624	39	Medium in at least PSP or PA	0	NA	0	NA	2	52;54	2	47;159	1	19	0	NA	34	41;67;71;76;82;110;111;113;120;121;158;166;183;197;216;217;220;222;254;272;278;284;314;322;325;350;357;403;439;465;485;487;495;498
Q99626	25	Low in at least PSP or PA	0	NA	0	NA	0	NA	8	4;157;176;226;277;283;291;295	1	179	0	NA	16	12;16;17;21;33;57;60;64;100;108;109;131;134;208;286;287
Q99627	11	High in PSP and PA	1	175	0	NA	1	69	1	157	2	66;76	0	NA	6	9;12;99;122;127;183
Q99633	12	Low in at least PSP or PA	0	NA	0	NA	0	NA	1	61	1	31	0	NA	10	6;62;80;175;213;220;228;249;299;334
Q99638	40	High in PSP and PA	4	328;336;341;387	4	272;277;375;380	2	324;326	3	254;350;363	4	266;270;291;368	0	NA	23	19;21;37;43;44;46;79;82;86;100;105;106;125;131;140;160;180;188;227;231;237;305;319
Q99640	45	High in PSP and PA	5	40;50;120;143;469	5	60;94;141;160;479	4	454;473;482;490	8	48;64;89;109;416;426;441;458	5	22;100;104;420;452	0	NA	18	83;114;129;193;204;226;282;291;329;330;334;377;402;425;428;429;435;439
Q99643	14	Low in at least PSP or PA	0	NA	0	NA	0	NA	1	60	0	NA	0	NA	13	19;48;53;62;68;79;83;88;98;105;151;162;163
Q99645	15	Low in at least PSP or PA	0	NA	0	NA	0	NA	1	176	0	NA	0	NA	14	25;30;64;88;96;97;125;150;165;167;180;219;304;320
Q99650	96	High in PSP and PA	1	826	1	889	3	784;800;923	2	382;877	9	811;882;904;914;919;964;965;967;968	4	848;866;868;870	76	17;23;36;40;43;47;72;77;86;98;101;116;130;133;134;139;143;170;178;202;218;223;234;244;268;272;274;280;282;302;320;338;357;392;410;416;419;431;441;457;479;480;481;485;492;501;511;515;518;523;544;546;583;587;605;620;626;638;640;644;649;652;666;681;684;708;719;725;738;739;763;780;781;931;943;952
Q99653	16	Medium in at least PSP or PA	0	NA	0	NA	3	6;26;37	1	154	1	24	0	NA	11	3;33;47;99;110;112;131;148;169;172;190
Q99661	65	High in PSP and PA	7	22;106;115;166;187;519;633	7	95;111;139;175;192;621;719	8	6;109;144;153;180;458;629;632	5	179;489;551;611;715	8	28;118;181;465;467;468;557;628	4	453;589;592;595	26	5;39;42;98;213;225;226;282;285;320;352;363;370;378;441;470;503;504;542;566;570;571;666;685;695;720
Q99665	82	Low in at least PSP or PA	0	NA	0	NA	0	NA	3	630;749;859	0	NA	0	NA	79	9;38;45;52;63;84;87;108;131;162;191;194;205;208;209;210;211;214;238;240;262;264;295;296;304;306;309;311;337;342;349;351;382;398;402;405;406;428;431;449;476;482;486;491;503;510;511;516;523;536;540;543;565;567;579;582;587;607;608;642;663;672;708;724;739;746;748;760;772;775;803;810;818;828;830;834;835;836;843
Q99666	169	High in PSP and PA	11	21;128;788;918;979;1017;1032;1304;1478;1534;1742	11	781;786;790;796;1270;1274;1275;1471;1486;1592;1664	24	767;773;778;792;914;927;977;1199;1223;1261;1263;1264;1266;1300;1302;1415;1480;1481;1582;1590;1604;1607;1763;1764	20	86;199;200;205;261;264;952;1265;1294;1455;1517;1525;1544;1550;1567;1572;1613;1621;1660;1705	25	14;878;880;885;901;902;1231;1287;1291;1297;1311;1314;1321;1522;1523;1542;1579;1585;1586;1594;1612;1615;1629;1630;1761	0	NA	78	4;26;156;177;217;223;226;248;268;271;272;280;296;314;353;355;361;363;384;392;393;395;400;404;434;447;470;479;496;506;509;510;531;588;592;603;621;635;641;673;676;679;700;727;730;741;748;757;809;832;833;835;837;850;858;874;908;966;967;996;1004;1005;1061;1123;1125;1132;1134;1137;1347;1348;1358;1551;1554;1562;1563;1623;1691;1726
Q99674	11	High in PSP or PA	0	NA	1	201	0	NA	0	NA	0	NA	0	NA	10	30;53;69;86;96;109;159;170;175;299
Q99675	27	Low in at least PSP or PA	0	NA	0	NA	0	NA	2	231;252	0	NA	0	NA	25	13;47;53;76;77;79;94;103;121;132;146;169;192;195;207;239;242;243;244;260;262;267;271;315;320
Q99676	67	High in PSP and PA	3	117;122;199	0	NA	0	NA	3	110;652;721	2	108;204	3	186;190;191	56	5;6;9;20;21;23;66;72;78;92;135;137;138;143;149;173;208;213;221;232;235;260;262;292;316;344;374;403;428;431;454;456;459;460;484;487;488;505;512;515;542;543;544;568;571;572;627;628;654;655;680;682;708;710;734;739
Q99677	32	Low in at least PSP or PA	0	NA	0	NA	0	NA	1	238	0	NA	0	NA	31	14;16;17;36;47;58;60;72;84;114;125;133;146;155;168;172;174;177;193;202;222;224;225;267;277;317;321;332;345;354;368
Q99678	24	Low in at least PSP or PA	0	NA	0	NA	0	NA	3	158;322;327	0	NA	0	NA	21	3;5;10;28;88;105;137;184;191;213;224;275;286;287;290;302;321;331;332;335;342
Q99679	36	Low in at least PSP or PA	0	NA	0	NA	0	NA	2	281;319	0	NA	0	NA	34	3;10;11;44;65;81;86;88;99;110;114;116;119;124;157;164;184;189;226;233;234;236;259;276;277;286;295;297;305;307;309;325;328;340
Q99680	37	Low in at least PSP or PA	0	NA	0	NA	0	NA	1	419	0	NA	0	NA	36	4;13;15;35;39;43;58;70;75;77;106;109;123;126;128;144;163;168;171;183;186;199;247;261;272;274;275;287;289;315;320;330;342;380;388;404
Q99683	114	High in PSP and PA	2	958;1033	5	83;966;1029;1072;1240	2	101;986	6	82;115;461;821;964;997	17	110;267;268;269;952;955;978;979;984;1039;1221;1224;1227;1228;1231;1234;1236	2	977;980	80	2;12;19;53;59;72;73;74;75;88;157;164;174;176;189;191;194;228;229;275;320;329;347;381;387;404;411;417;425;431;448;449;460;474;485;498;513;573;576;587;605;607;608;613;615;630;660;668;701;716;719;743;745;761;763;768;815;826;866;906;908;941;942;1004;1048;1093;1100;1111;1121;1125;1157;1179;1182;1184;1203;1288;1303;1304;1311;1328
Q99684	48	High in PSP or PA	0	NA	3	20;40;56	0	NA	4	14;42;94;261	7	59;83;84;96;98;101;104	2	26;108	32	4;9;36;69;71;74;78;123;125;130;138;184;186;205;241;254;265;277;279;298;307;311;320;324;325;328;335;353;378;380;381;387
Q99685	23	High in PSP or PA	0	NA	1	301	1	196	0	NA	1	13	0	NA	20	5;6;48;55;83;91;106;122;146;155;175;181;182;185;218;237;244;256;281;291
Q99687	29	Low in at least PSP or PA	0	NA	0	NA	0	NA	2	118;124	0	NA	0	NA	27	23;50;82;101;102;104;125;192;195;210;212;221;222;227;229;233;234;243;246;248;249;286;291;328;338;361;365
Q99689	35	High in PSP or PA	0	NA	1	58	3	247;298;316	1	301	2	321;326	0	NA	28	7;18;20;33;34;42;44;50;51;55;116;118;134;150;154;178;197;198;202;220;228;230;269;302;334;335;353;356
Q99697	44	Medium in at least PSP or PA	0	NA	0	NA	2	40;283	0	NA	0	NA	0	NA	42	10;27;30;43;49;50;66;80;94;113;175;186;188;190;193;199;206;207;209;212;216;218;219;221;223;224;225;229;237;238;241;249;250;252;255;279;280;292;293;298;304;307
Q99698	362	High in PSP and PA	2	2105;2124	7	835;2058;2149;2152;2217;2264;2627	9	166;1225;1227;1503;2128;2167;2186;2213;2235	26	154;164;172;263;494;517;1017;1054;1061;1194;1195;1489;1509;1510;2103;2144;2166;2170;2239;2591;2612;2632;2676;3022;3026;3659	23	168;233;239;245;248;253;1636;1638;1639;1641;2060;2088;2089;2112;2113;2153;2182;2188;2222;2241;2245;2252;2256	2	1516;2118	293	2;5;7;60;78;101;112;113;114;117;127;130;131;134;143;194;224;279;284;301;303;308;312;336;340;392;418;421;427;466;475;481;488;507;522;529;565;567;568;575;590;629;644;664;665;666;668;669;671;680;681;683;708;753;756;759;763;787;796;801;814;816;826;850;851;857;865;867;870;872;910;915;919;923;927;931;934;938;945;948;953;965;974;975;1004;1028;1040;1045;1050;1058;1071;1072;1079;1093;1096;1099;1102;1120;1134;1137;1147;1149;1173;1186;1189;1201;1207;1211;1243;1249;1251;1252;1253;1280;1282;1295;1325;1332;1347;1350;1351;1355;1369;1385;1390;1392;1406;1410;1411;1420;1432;1434;1442;1449;1450;1470;1474;1476;1541;1544;1568;1582;1590;1614;1618;1653;1654;1680;1695;1709;1740;1742;1771;1776;1777;1782;1825;1826;1840;1859;1904;1925;1991;2002;2037;2051;2059;2064;2067;2074;2076;2081;2279;2291;2294;2312;2344;2363;2377;2426;2437;2457;2459;2491;2513;2514;2515;2517;2536;2568;2574;2577;2579;2605;2661;2679;2686;2695;2696;2716;2719;2720;2723;2725;2735;2753;2782;2784;2796;2832;2834;2871;2878;2880;2884;2895;2897;2918;2920;2946;2981;2990;2999;3000;3002;3003;3011;3013;3048;3053;3054;3055;3064;3066;3156;3175;3190;3235;3238;3240;3264;3274;3282;3283;3286;3347;3351;3371;3389;3421;3459;3462;3475;3477;3486;3495;3508;3518;3525;3528;3534;3538;3550;3553;3562;3563;3570;3577;3584;3598;3599;3602;3621;3629;3633;3635;3653;3665;3667;3670;3679;3684;3707;3711;3718;3735;3750;3756;3760;3771;3793;3796;3797
Q99700	176	High in PSP and PA	8	431;466;624;684;758;784;861;889	15	478;508;554;558;616;642;667;669;728;733;744;772;857;863;865	24	3;258;505;513;521;523;526;530;674;692;697;743;749;774;788;814;839;849;850;854;856;867;870;888	16	248;298;327;356;393;528;565;569;573;600;617;637;678;736;776;828	54	202;207;213;215;216;217;218;220;221;222;223;228;229;235;255;413;417;418;420;421;450;451;479;485;533;560;561;593;597;604;609;644;645;651;656;675;703;709;809;810;812;843;848;882;925;932;937;945;947;975;1204;1209;1213;1217	3	539;541;927	56	10;17;30;38;52;65;68;69;72;74;79;91;113;125;132;136;139;162;274;278;312;315;316;317;333;345;346;359;586;590;912;1014;1021;1035;1042;1060;1067;1089;1090;1091;1117;1119;1125;1128;1150;1159;1164;1169;1186;1191;1231;1253;1258;1284;1292;1304
Q99704	41	High in PSP and PA	3	33;269;281	5	291;310;313;446;460	2	316;450	6	48;123;217;439;443;458	3	302;455;466	2	321;323	20	14;49;50;56;57;72;97;106;107;136;144;147;153;173;192;200;226;416;477;480
Q99705	33	Medium in at least PSP or PA	0	NA	0	NA	1	98	0	NA	0	NA	0	NA	32	2;20;56;57;75;84;87;95;104;106;114;128;138;155;195;199;219;220;227;240;243;306;307;312;315;350;352;367;373;394;407;419
Q99706	42	Low in at least PSP or PA	0	NA	0	NA	0	NA	2	355;356	0	NA	0	NA	40	2;4;20;34;38;81;85;104;109;112;127;145;147;148;150;151;158;173;198;202;207;210;216;222;223;224;227;232;248;267;290;317;320;324;328;342;349;363;369;370
Q99707	61	Medium in at least PSP or PA	0	NA	0	NA	1	2	6	121;877;1022;1155;1206;1221	2	9;887	0	NA	52	71;99;100;102;154;156;158;225;232;237;247;249;302;326;358;383;426;437;450;451;471;473;574;578;581;583;605;736;830;836;864;889;894;923;933;938;946;1039;1073;1075;1083;1091;1111;1122;1123;1179;1198;1213;1216;1225;1234;1248
Q99708	91	High in PSP and PA	4	327;347;593;723	7	10;163;233;379;539;549;568	10	276;326;345;439;555;649;664;745;789;889	9	17;18;231;309;349;428;464;679;836	26	4;6;7;13;169;171;242;243;269;311;313;334;335;338;377;382;389;454;459;574;641;656;738;743;755;858	3	209;210;392	32	135;197;207;249;250;298;305;365;370;401;402;413;415;445;480;494;498;506;509;512;533;534;535;605;608;618;627;681;696;713;714;834
Q99712	28	No evidence in PSP or PA	0	NA	0	NA	0	NA	0	NA	0	NA	0	NA	28	9;10;31;33;36;102;113;121;124;134;181;205;213;241;242;243;245;262;289;291;296;299;316;318;328;336;346;373
Q99714	12	Medium in at least PSP or PA	0	NA	0	NA	4	20;45;208;219	1	36	0	NA	0	NA	7	7;67;98;155;169;171;225
Q99715	241	Medium in at least PSP or PA	0	NA	0	NA	3	2861;2864;2952	14	273;765;1223;1261;1312;1433;1438;2125;2437;2536;2541;2591;2994;3062	1	2871	0	NA	223	3;19;20;29;44;73;75;82;96;103;116;117;134;136;148;150;168;185;186;234;253;289;292;314;318;329;338;346;347;357;359;375;381;390;395;403;405;412;413;417;432;448;450;469;473;480;485;516;534;537;539;553;554;567;582;589;609;615;639;641;645;653;661;682;683;685;689;690;710;738;791;798;823;828;833;835;882;889;907;920;927;938;941;974;980;981;996;999;1049;1080;1085;1089;1096;1101;1102;1166;1167;1178;1187;1188;1207;1209;1220;1244;1320;1363;1365;1378;1389;1394;1400;1404;1409;1411;1423;1456;1463;1479;1506;1554;1580;1615;1618;1620;1626;1633;1635;1643;1668;1680;1683;1694;1695;1723;1732;1734;1740;1754;1766;1768;1777;1790;1807;1824;1825;1856;1858;1908;1926;1949;1969;1977;1979;2001;2009;2016;2026;2040;2042;2060;2135;2139;2141;2155;2168;2177;2190;2193;2225;2232;2238;2253;2256;2263;2285;2331;2333;2357;2364;2369;2374;2419;2451;2454;2473;2476;2488;2506;2507;2518;2544;2546;2549;2551;2576;2615;2616;2620;2647;2657;2659;2698;2705;2711;2716;2725;2738;2745;2770;2800;2886;2900;2917;2936;2937;2993;3009;3016;3019;3032;3046;3047;3051
Q99717	51	High in PSP and PA	3	133;463;465	3	58;152;462	3	12;63;79	3	57;188;315	4	3;6;321;456	1	9	34	71;100;116;161;176;191;196;199;200;205;208;209;213;238;244;254;256;257;273;290;291;293;303;307;349;351;352;357;376;377;379;395;415;431
Q99719	17	High in PSP and PA	2	225;327	0	NA	0	NA	2	77;249	1	323	0	NA	12	2;9;38;53;58;63;83;141;161;197;241;317
Q99720	12	No evidence in PSP or PA	0	NA	0	NA	0	NA	0	NA	0	NA	0	NA	12	34;59;99;101;113;117;125;130;143;180;192;205
Q99726	32	Medium in at least PSP or PA	0	NA	0	NA	1	27	0	NA	1	311	0	NA	30	4;17;32;38;45;99;115;119;122;126;141;149;152;171;185;206;209;231;246;253;269;274;280;334;341;353;354;358;363;364
Q99727	15	Low in at least PSP or PA	0	NA	0	NA	0	NA	2	4;10	0	NA	0	NA	13	31;44;53;54;61;99;100;110;122;141;147;171;206
Q99728	88	High in PSP and PA	1	186	6	148;184;330;364;391;410	7	244;251;367;412;496;586;704	8	192;288;313;342;344;363;402;443	12	174;179;235;241;247;250;279;293;354;384;389;409	5	381;397;400;401;403	49	16;22;37;51;72;76;103;109;121;131;142;151;159;162;199;202;231;263;265;269;274;310;329;333;339;376;436;452;515;519;538;541;551;552;553;555;558;575;578;579;602;616;660;711;728;760;761;769;777
Q99729	19	High in PSP and PA	1	242	1	255	1	81	0	NA	3	77;265;267	0	NA	13	2;27;48;62;109;122;164;220;222;296;310;313;319
Q99731	7	No evidence in PSP or PA	0	NA	0	NA	0	NA	0	NA	0	NA	0	NA	7	8;15;21;32;90;97;98
Q99732	12	Medium in at least PSP or PA	0	NA	0	NA	1	31	2	60;105	0	NA	0	NA	9	2;14;15;18;22;98;108;118;121
Q99733	21	High in PSP and PA	3	5;125;304	5	7;12;53;54;121	3	14;288;309	2	139;299	1	22	1	315	6	174;196;203;219;229;238
Q99735	8	Other evidence in PA	0	NA	0	NA	0	NA	0	NA	1	43	0	NA	7	5;12;15;20;98;111;129
Q99741	41	High in PSP and PA	3	45;54;74	2	106;127	4	88;381;419;421	3	20;134;384	5	108;122;123;407;415	2	29;30	22	6;13;144;197;201;213;235;256;291;307;309;363;403;435;439;449;456;467;490;504;508;510
Q99742	53	Low in at least PSP or PA	0	NA	0	NA	0	NA	5	12;216;217;218;219	0	NA	0	NA	48	8;23;38;50;56;79;80;86;91;131;145;163;167;173;180;181;192;212;214;215;220;221;222;232;239;240;246;253;265;310;320;323;331;337;353;382;389;392;402;406;423;430;431;475;478;484;485;496
Q99743	105	High in PSP or PA	0	NA	1	812	0	NA	6	311;384;603;677;687;814	1	811	2	816;817	95	13;17;33;34;63;78;81;105;110;112;122;139;146;147;154;156;162;164;176;196;202;204;213;253;256;283;339;349;352;371;376;377;385;400;405;407;409;411;412;414;415;418;419;424;428;438;445;458;469;471;472;487;496;500;540;552;554;556;557;571;590;591;596;604;607;616;617;622;623;626;628;629;632;635;636;644;652;654;658;663;667;694;697;708;722;723;724;740;744;747;770;773;778;782;785
Q99747	13	High in PSP or PA	0	NA	1	284	2	272;308	2	33;36	0	NA	0	NA	8	102;161;176;220;222;229;251;256
Q99748	10	No evidence in PSP or PA	0	NA	0	NA	0	NA	0	NA	0	NA	0	NA	10	11;15;16;19;30;113;121;175;181;190
Q99750	27	High in PSP or PA	0	NA	1	141	2	135;138	0	NA	0	NA	0	NA	24	5;10;20;30;41;53;75;104;108;144;146;147;148;150;153;170;191;193;194;197;206;229;245;246
Q99755	66	High in PSP and PA	2	458;486	6	68;71;460;468;475;534	2	48;479	4	366;476;488;523	9	72;341;342;347;361;526;532;547;558	3	465;467;470	40	3;5;6;9;10;11;15;16;23;27;28;31;39;51;57;82;83;99;101;118;123;126;164;167;175;176;179;181;186;187;251;263;270;317;324;328;391;408;418;430
Q99757	8	No evidence in PSP or PA	0	NA	0	NA	0	NA	0	NA	0	NA	0	NA	8	13;16;20;29;38;58;77;131
Q99758	117	Medium in at least PSP or PA	0	NA	0	NA	3	508;866;1220	2	1387;1516	0	NA	0	NA	112	36;48;61;85;87;112;126;127;128;142;157;170;183;198;270;300;301;306;321;339;341;344;356;359;361;365;369;402;407;411;439;460;491;536;577;587;593;598;607;637;660;662;666;674;683;693;699;712;746;747;774;788;789;795;802;824;828;845;846;872;881;919;947;948;971;976;983;1013;1028;1049;1071;1075;1082;1113;1116;1121;1134;1140;1144;1152;1157;1242;1262;1263;1276;1277;1299;1309;1313;1372;1375;1403;1434;1437;1448;1449;1524;1542;1563;1571;1573;1597;1603;1607;1610;1617;1638;1658;1679;1681;1684;1691
Q99759	69	High in PSP and PA	7	147;166;250;337;340;355;526	4	169;176;237;316	8	131;145;168;175;234;314;357;520	7	130;162;194;289;312;345;464	3	122;129;134	5	137;239;259;535;540	35	9;39;43;61;91;110;111;112;115;197;200;209;218;219;223;225;227;230;243;246;282;311;390;399;403;407;450;478;482;499;511;552;590;593;612
Q99766	11	Low in at least PSP or PA	0	NA	0	NA	0	NA	1	162	0	NA	0	NA	10	6;23;35;38;67;110;114;146;186;207
Q99767	59	High in PSP and PA	2	11;480	1	208	2	238;478	7	8;55;236;273;283;609;613	2	271;275	0	NA	45	26;31;67;72;73;74;81;109;125;144;157;173;189;241;244;246;249;261;331;350;353;379;384;389;402;419;434;458;506;515;521;539;544;561;563;586;590;620;625;653;674;682;707;721;723
Q99784	39	Low in at least PSP or PA	0	NA	0	NA	0	NA	1	107	0	NA	0	NA	38	2;13;23;28;38;48;59;64;65;69;86;105;134;142;190;209;212;234;242;244;248;279;291;299;309;317;335;353;362;380;386;396;401;419;433;447;450;482
Q99788	35	Medium in at least PSP or PA	0	NA	0	NA	2	339;349	2	345;352	2	346;364	0	NA	29	11;13;24;32;48;115;126;134;135;140;147;152;171;172;174;188;194;196;200;201;202;207;215;292;295;309;332;357;358
Q99795	30	High in PSP and PA	1	313	0	NA	0	NA	1	197	1	308	0	NA	27	23;34;38;48;50;51;75;90;92;98;101;118;120;123;131;142;164;168;174;192;202;206;213;214;230;232;292
Q99797	48	Medium in at least PSP or PA	0	NA	0	NA	1	325	1	329	0	NA	0	NA	46	26;37;39;41;54;72;97;112;114;144;161;174;193;216;217;244;258;287;288;299;302;351;362;375;382;401;414;426;477;478;480;481;488;503;527;559;564;595;623;634;638;643;689;695;699;712
Q99798	40	High in PSP and PA	1	559	0	NA	0	NA	8	79;87;237;242;243;471;669;670	3	551;552;562	0	NA	28	5;24;35;66;112;113;116;122;170;193;239;274;276;295;308;343;384;388;389;396;412;420;492;598;614;631;690;770
Q99801	23	Medium in at least PSP or PA	0	NA	0	NA	4	185;186;195;196	1	48	2	23;77	1	28	15	47;67;101;106;110;127;132;144;150;206;209;212;216;228;230
Q99805	43	Low in at least PSP or PA	0	NA	0	NA	0	NA	3	20;198;251	5	69;72;87;93;197	0	NA	35	2;9;33;53;108;145;225;239;258;262;272;274;285;293;303;307;315;338;366;371;392;424;438;461;462;481;515;545;548;570;592;596;613;622;658
Q99807	11	Medium in at least PSP or PA	0	NA	0	NA	1	22	0	NA	1	78	0	NA	9	2;24;31;36;37;45;144;201;214
Q99808	39	High in PSP and PA	1	254	2	269;273	2	266;271	2	63;281	1	279	0	NA	31	4;46;50;57;75;77;100;109;115;152;160;171;178;188;197;199;202;204;290;295;316;317;321;322;332;346;358;363;406;412;449
Q99811	29	Medium in at least PSP or PA	0	NA	0	NA	1	177	3	39;41;169	0	NA	0	NA	25	3;74;77;78;80;91;96;113;114;144;171;173;179;196;201;205;206;209;215;218;219;231;234;243;247
Q99814	95	High in PSP or PA	0	NA	1	672	1	383	5	10;11;12;543;795	1	677	0	NA	87	19;28;46;48;49;55;62;71;72;75;79;112;116;130;148;153;159;163;187;210;220;233;241;246;249;276;286;292;304;345;355;361;372;376;377;386;413;424;425;435;444;446;449;453;467;471;474;475;476;477;478;480;484;491;516;558;565;581;594;605;606;613;616;625;629;630;635;683;696;703;723;731;733;747;757;787;790;797;812;814;815;820;824;830;833;853;854
Q99816	29	Medium in at least PSP or PA	0	NA	0	NA	1	309	5	6;48;222;299;300	3	41;49;387	0	NA	20	4;13;93;94;122;143;147;149;162;172;176;183;201;202;206;216;229;232;235;367
Q99819	10	No evidence in PSP or PA	0	NA	0	NA	0	NA	0	NA	0	NA	0	NA	10	55;68;87;100;136;145;169;173;200;212
Q99828	23	Medium in at least PSP or PA	0	NA	0	NA	1	78	1	180	2	185;186	0	NA	19	4;6;9;44;47;48;60;80;85;87;96;99;108;129;145;147;160;171;178
Q99829	39	High in PSP and PA	1	55	1	54	2	130;254	2	40;158	6	59;193;205;213;217;220	0	NA	27	11;13;24;26;100;106;107;178;230;258;273;295;300;301;304;309;322;325;332;352;362;412;439;444;472;511;527
Q99832	24	High in PSP or PA	0	NA	1	221	1	59	6	16;24;27;208;338;507	9	15;85;96;164;165;284;291;329;333	0	NA	7	169;388;404;417;424;515;525
Q99835	52	High in PSP or PA	0	NA	1	771	1	785	3	32;43;47	2	638;662	0	NA	45	33;51;62;81;89;96;98;110;143;189;190;205;232;259;278;308;313;342;354;358;366;385;387;428;431;438;443;468;483;514;533;556;566;574;588;590;595;611;615;616;699;724;734;742;751
Q99836	21	High in PSP and PA	1	244	0	NA	0	NA	1	242	0	NA	0	NA	19	10;15;16;18;19;34;85;108;136;137;170;194;206;209;224;230;266;283;294
Q99848	17	High in PSP or PA	0	NA	1	264	6	7;9;11;13;16;270	2	143;207	0	NA	1	269	7	28;83;107;164;238;257;289
Q99853	37	Low in at least PSP or PA	0	NA	0	NA	0	NA	1	321	0	NA	0	NA	36	10;17;20;28;29;37;60;66;85;92;101;114;120;138;143;164;189;209;210;221;227;232;235;239;285;287;290;292;295;296;301;303;304;309;314;317
Q99856	44	High in PSP and PA	6	77;81;88;101;119;353	1	362	1	357	4	309;492;584;591	4	371;372;378;379	0	NA	28	51;166;250;306;333;344;385;389;390;403;416;455;497;500;502;506;516;518;520;522;545;557;558;559;571;581;586;588
Q99865	18	Low in at least PSP or PA	0	NA	0	NA	0	NA	4	106;143;195;237	2	192;193	0	NA	12	24;33;42;43;55;81;111;116;117;120;222;258
Q99871	30	High in PSP and PA	1	26	0	NA	2	262;354	3	32;149;159	0	NA	2	33;35	22	70;72;89;95;96;155;156;158;180;181;207;214;216;219;235;273;317;319;332;352;353;357
Q99873	20	High in PSP or PA	0	NA	1	307	2	121;304	2	32;120	1	123	1	302	13	23;38;39;49;56;79;97;161;172;225;269;363;365
Q99877	15	High in PSP and PA	3	39;56;65	3	37;88;113	4	33;57;79;92	2	5;124	1	7	0	NA	2	15;125
Q99878	4	High in PSP or PA	0	NA	1	123	0	NA	2	2;20	1	19	0	NA	0	NA
Q99879	14	High in PSP and PA	3	39;56;65	3	37;88;113	5	7;33;57;79;92	1	124	0	NA	0	NA	2	15;125
Q99880	15	High in PSP and PA	3	39;56;65	4	7;37;88;113	3	33;57;92	3	76;79;124	0	NA	0	NA	2	15;125
Q99884	41	Low in at least PSP or PA	0	NA	0	NA	0	NA	1	634	2	598;600	0	NA	38	22;49;96;101;102;112;147;150;172;188;190;195;204;209;238;239;284;285;298;311;334;343;349;381;385;399;427;457;459;506;517;524;528;546;564;573;582;616
Q99895	18	Low in at least PSP or PA	0	NA	0	NA	0	NA	1	99	0	NA	0	NA	17	15;16;21;27;40;46;66;77;134;147;187;210;216;228;236;239;256
Q99909	8	High in PSP and PA	1	181	0	NA	0	NA	0	NA	0	NA	0	NA	7	33;43;69;123;130;148;155
Q99928	40	No evidence in PSP or PA	0	NA	0	NA	0	NA	0	NA	0	NA	0	NA	40	13;19;30;31;32;42;81;86;87;105;111;120;136;184;190;191;207;215;236;250;271;274;300;306;311;341;342;354;360;361;369;374;377;394;416;426;428;443;445;452
Q99929	22	High in PSP or PA	0	NA	1	28	1	142	1	144	0	NA	0	NA	19	9;35;83;87;94;128;147;148;149;155;156;160;163;166;167;170;177;187;188
Q99932	57	Low in at least PSP or PA	0	NA	0	NA	0	NA	1	10	8	14;16;22;23;30;35;36;39	0	NA	48	6;12;42;56;73;81;87;88;91;110;119;132;133;141;142;143;149;150;151;157;159;161;167;171;173;179;183;189;191;197;207;210;230;232;299;304;306;323;327;328;334;380;424;438;440;446;466;467
Q99933	25	High in PSP and PA	1	223	1	196	2	80;119	2	83;101	3	95;107;128	1	205	15	19;33;44;51;54;89;131;151;161;165;166;186;239;304;338
Q99935	29	No evidence in PSP or PA	0	NA	0	NA	0	NA	0	NA	0	NA	0	NA	29	14;19;21;25;48;55;59;62;73;74;76;79;85;92;138;166;168;176;177;178;183;184;191;193;200;226;232;233;238
Q99941	85	Medium in at least PSP or PA	0	NA	0	NA	5	92;93;279;306;564	4	89;112;546;618	9	97;108;113;202;204;206;264;271;316	7	96;98;99;101;102;104;105	60	8;23;32;36;61;62;70;72;128;142;143;155;158;159;169;172;173;176;179;182;185;186;187;217;224;228;232;233;258;298;338;342;386;392;415;417;421;425;443;457;458;467;473;475;498;499;509;517;540;577;596;608;613;631;660;665;671;685;688;694
Q99942	9	Low in at least PSP or PA	0	NA	0	NA	0	NA	2	84;107	0	NA	0	NA	7	40;72;123;159;160;164;179
Q99943	15	No evidence in PSP or PA	0	NA	0	NA	0	NA	0	NA	0	NA	0	NA	15	29;31;95;102;106;107;134;157;160;186;211;212;226;257;266
Q99944	19	Low in at least PSP or PA	0	NA	0	NA	0	NA	3	193;195;198	0	NA	0	NA	16	3;15;30;34;39;52;54;72;151;156;165;187;264;266;280;285
Q99946	18	No evidence in PSP or PA	0	NA	0	NA	0	NA	0	NA	0	NA	0	NA	18	2;3;6;11;16;39;40;51;66;67;76;77;78;200;260;265;272;275
Q99952	29	High in PSP and PA	1	341	1	419	2	345;382	4	10;76;390;423	1	339	0	NA	20	2;4;7;31;37;47;52;84;98;184;186;194;202;203;220;230;259;294;300;368
Q99954	8	Low in at least PSP or PA	0	NA	0	NA	0	NA	1	79	0	NA	0	NA	7	3;22;68;91;93;107;123
Q99956	39	High in PSP and PA	1	328	2	16;325	0	NA	5	219;262;351;361;375	4	224;258;266;368	2	356;364	25	7;29;35;43;58;60;104;128;141;148;149;164;169;172;176;182;184;189;202;215;281;295;297;312;343
Q99958	43	High in PSP and PA	3	219;232;240	4	36;215;281;288	3	235;251;367	3	119;255;483	9	42;243;246;271;359;363;370;464;469	4	30;49;472;476	17	6;8;20;55;76;125;144;152;160;174;191;332;337;423;429;456;495
Q99959	84	High in PSP and PA	8	82;102;135;151;172;197;251;329	15	71;81;131;132;154;155;164;169;183;203;294;312;342;358;878	13	43;44;53;140;225;227;233;293;297;313;650;669;761	9	28;70;286;288;289;693;744;833;870	8	27;29;34;249;307;337;368;627	0	NA	31	209;371;385;467;482;494;510;511;536;566;567;585;615;644;652;680;688;702;713;719;729;751;757;776;784;794;806;826;837;841;846
Q99961	27	High in PSP and PA	1	288	2	287;302	3	2;18;292	3	14;75;291	3	286;300;310	1	271	14	44;64;89;108;120;130;193;200;213;216;248;249;352;358
Q99962	20	Medium in at least PSP or PA	0	NA	0	NA	1	2	1	249	4	262;270;278;286	0	NA	14	18;44;64;69;75;125;130;193;199;200;213;216;248;336
Q99963	24	High in PSP or PA	0	NA	1	265	2	2;264	3	14;248;263	2	271;274	0	NA	16	18;22;52;75;108;120;130;193;200;213;229;238;245;249;281;331
Q99965	65	Low in at least PSP or PA	0	NA	0	NA	0	NA	2	151;568	0	NA	0	NA	63	9;18;22;35;43;46;74;76;104;109;124;132;133;160;164;169;196;218;226;227;256;275;303;306;316;318;332;346;352;355;364;368;425;440;448;461;462;464;491;509;513;517;522;528;530;579;584;594;597;608;609;610;636;638;645;648;655;658;682;722;723;729;731
Q99966	23	Medium in at least PSP or PA	0	NA	0	NA	1	52	0	NA	4	16;27;28;32	0	NA	18	5;58;63;64;65;67;71;82;94;102;135;137;139;144;150;160;191;192
Q99967	26	Low in at least PSP or PA	0	NA	0	NA	0	NA	1	85	0	NA	0	NA	25	35;67;96;105;109;113;161;164;165;170;173;174;179;181;182;183;189;190;192;196;198;204;230;266;269
Q99969	7	No evidence in PSP or PA	0	NA	0	NA	0	NA	0	NA	0	NA	0	NA	7	51;54;76;106;147;157;163
Q99972	42	Low in at least PSP or PA	0	NA	0	NA	0	NA	3	199;203;217	0	NA	0	NA	39	10;44;52;55;59;60;65;69;78;79;93;94;97;143;150;172;173;174;225;231;233;238;305;313;324;331;333;341;372;393;404;425;440;441;444;460;474;475;502
Q99973	229	High in PSP and PA	1	397	0	NA	3	46;2353;2536	8	292;695;886;1058;1344;1401;1960;2533	10	39;42;177;179;405;2084;2359;2527;2530;2539	1	2522	206	9;16;69;76;86;99;106;116;117;120;123;125;130;134;147;152;156;163;169;195;207;209;211;227;230;232;250;254;258;266;334;345;431;467;473;475;483;484;493;503;510;539;540;555;559;589;615;666;670;761;771;788;807;823;834;850;876;892;898;904;905;920;935;975;983;1000;1003;1022;1032;1033;1036;1037;1044;1048;1050;1062;1065;1123;1142;1164;1170;1180;1183;1195;1202;1234;1238;1251;1254;1280;1296;1298;1299;1310;1324;1359;1382;1424;1436;1447;1457;1472;1475;1531;1536;1552;1559;1578;1589;1590;1615;1618;1635;1642;1645;1668;1669;1670;1672;1676;1677;1678;1685;1713;1716;1722;1728;1768;1802;1819;1823;1825;1844;1864;1912;1914;1924;1926;1928;1932;1936;1957;1958;1973;1979;1985;1991;2001;2004;2009;2021;2027;2029;2065;2068;2070;2075;2101;2123;2125;2126;2129;2137;2149;2152;2163;2165;2182;2187;2191;2207;2238;2247;2250;2257;2261;2279;2280;2293;2297;2328;2329;2337;2343;2375;2404;2408;2409;2418;2437;2444;2461;2466;2474;2476;2477;2482;2483;2494;2555;2557;2572;2584;2596;2598;2608
Q99983	26	Medium in at least PSP or PA	0	NA	0	NA	1	390	1	402	0	NA	0	NA	24	5;64;74;75;110;123;129;163;175;201;221;226;233;234;239;244;246;247;265;286;323;347;348;367
Q99985	60	Low in at least PSP or PA	0	NA	0	NA	0	NA	2	596;600	0	NA	0	NA	58	16;22;23;42;46;48;70;76;83;88;94;132;136;148;157;161;167;176;185;201;215;219;254;260;275;291;328;329;330;335;343;365;410;467;469;492;493;501;502;507;510;538;540;550;625;632;636;649;664;675;681;682;698;700;722;738;741;751
Q99986	22	High in PSP and PA	1	342	1	376	1	158	1	75	3	13;14;365	0	NA	15	58;59;61;64;116;125;136;150;181;229;239;274;284;333;388
Q99988	29	Medium in at least PSP or PA	0	NA	0	NA	1	146	1	39	3	44;48;51	0	NA	24	12;22;31;36;72;76;97;106;118;128;132;134;160;164;166;173;174;175;219;231;246;260;278;293
Q99990	31	High in PSP or PA	0	NA	1	116	1	124	6	39;46;62;76;170;223	10	74;134;135;140;141;147;221;225;232;241	1	118	12	25;38;50;54;61;64;83;84;184;198;209;218
Q99996	305	High in PSP and PA	5	1235;1327;2665;3690;3842	5	1230;2476;2579;3576;3835	20	146;153;1041;1564;1641;1642;1765;1768;2376;2485;2681;2885;2972;3471;3573;3637;3816;3833;3895;3897	35	31;43;45;162;257;390;477;479;700;778;851;1326;1533;1667;1794;1797;1866;1882;1907;1977;2104;2493;2609;2685;2884;2892;3089;3092;3114;3328;3578;3684;3812;3817;3865	28	27;33;144;254;258;798;1077;1306;1309;1531;1570;1573;1577;1650;1763;1766;2371;2378;2383;2578;2698;2880;2966;3118;3474;3580;3583;3693	7	1323;1541;1572;2959;2963;2977;3861	205	44;50;60;69;70;75;81;89;94;100;105;108;115;116;122;235;248;299;319;383;391;412;507;538;540;556;564;566;577;579;581;617;632;638;675;708;712;714;808;811;813;816;881;891;914;915;956;960;963;974;982;991;1011;1017;1018;1028;1034;1036;1046;1055;1065;1082;1083;1090;1104;1121;1125;1145;1196;1200;1208;1278;1345;1348;1349;1376;1378;1383;1388;1394;1404;1417;1450;1452;1462;1465;1473;1474;1494;1518;1549;1554;1681;1682;1718;1760;1761;1773;1778;1781;1799;1801;1812;1822;1828;1847;1848;1862;1865;1892;1918;1956;2035;2126;2131;2163;2186;2240;2268;2272;2336;2432;2439;2445;2450;2459;2506;2509;2557;2599;2602;2613;2621;2707;2728;2734;2748;2761;2775;2777;2780;2789;2790;2791;2810;2813;2814;2822;2844;2848;2902;2903;2905;2907;2918;2925;2932;2934;2938;2992;2993;3012;3013;3015;3018;3020;3039;3131;3141;3142;3155;3156;3166;3212;3217;3234;3248;3251;3273;3279;3289;3304;3313;3314;3329;3335;3341;3357;3373;3410;3456;3493;3524;3534;3600;3633;3634;3650;3665;3710;3767;3772;3776;3791;3793
Q99999	23	Medium in at least PSP or PA	0	NA	0	NA	1	43	1	11	0	NA	0	NA	21	24;31;51;53;68;88;89;124;172;173;188;227;231;232;258;284;290;305;314;372;381
Q9BPU6	30	High in PSP or PA	0	NA	1	532	1	534	5	466;536;538;560;561	1	531	0	NA	22	5;7;66;108;156;172;219;249;250;252;289;307;312;324;349;356;378;379;414;416;441;549
Q9BPU9	12	No evidence in PSP or PA	0	NA	0	NA	0	NA	0	NA	0	NA	0	NA	12	14;17;19;20;37;58;82;85;101;102;118;142
Q9BPV8	23	Low in at least PSP or PA	0	NA	0	NA	0	NA	1	345	0	NA	0	NA	22	12;33;74;75;76;102;104;119;120;164;175;182;189;190;196;238;242;244;281;339;340;346
Q9BPW4	22	Low in at least PSP or PA	0	NA	0	NA	0	NA	1	347	0	NA	0	NA	21	48;58;122;147;149;154;168;170;182;189;190;199;205;211;231;253;297;312;321;323;326
Q9BPW5	20	High in PSP or PA	0	NA	1	224	0	NA	2	209;239	1	208	0	NA	16	22;42;97;99;101;119;125;130;172;177;182;184;192;202;217;247
Q9BPW8	19	High in PSP or PA	0	NA	2	89;156	1	129	2	60;107	2	36;42	0	NA	12	7;9;28;46;64;69;161;171;223;242;272;281
Q9BPW9	16	No evidence in PSP or PA	0	NA	0	NA	0	NA	0	NA	0	NA	0	NA	16	39;64;66;74;143;163;164;179;189;202;231;246;255;262;274;295
Q9BPX1	13	No evidence in PSP or PA	0	NA	0	NA	0	NA	0	NA	0	NA	0	NA	13	32;44;74;103;132;140;141;173;183;233;258;260;270
Q9BPX3	63	High in PSP and PA	5	390;674;973;975;1015	4	680;818;844;959	4	467;944;984;1002	7	32;167;206;697;705;841;942	0	NA	0	NA	43	9;78;82;106;111;128;191;201;242;258;277;293;294;299;306;311;348;373;377;411;415;439;442;519;572;574;578;587;595;640;702;721;726;727;731;763;787;788;809;855;856;860;861
Q9BPX5	10	High in PSP and PA	1	64	0	NA	0	NA	1	142	3	90;91;99	0	NA	5	7;8;42;123;124
Q9BPX6	29	Low in at least PSP or PA	0	NA	0	NA	0	NA	1	138	0	NA	0	NA	28	6;8;17;24;42;47;59;68;104;122;155;182;193;205;207;217;248;252;255;272;276;335;339;382;390;409;429;435
Q9BPX7	34	High in PSP and PA	3	208;210;212	0	NA	1	419	0	NA	0	NA	0	NA	30	2;5;23;25;27;40;62;66;78;87;141;153;161;172;174;175;187;233;260;263;306;313;342;351;352;356;358;377;391;403
Q9BPY3	25	Medium in at least PSP or PA	0	NA	0	NA	1	9	3	6;34;141	2	3;302	0	NA	19	52;64;87;112;116;120;136;148;181;201;213;243;270;322;327;339;340;344;350
Q9BPY8	7	High in PSP or PA	0	NA	1	61	2	66;70	0	NA	3	7;30;43	0	NA	1	2
Q9BPZ2	18	Low in at least PSP or PA	0	NA	0	NA	0	NA	3	106;143;195	2	192;193	0	NA	13	24;33;42;43;55;81;111;116;117;120;222;237;258
Q9BPZ3	10	Medium in at least PSP or PA	0	NA	0	NA	1	101	3	5;10;12	5	7;8;24;97;100	0	NA	1	109
Q9BPZ7	56	High in PSP and PA	2	270;510	2	128;512	5	69;84;185;186;449	5	260;315;367;447;459	3	74;75;269	2	200;275	37	17;21;45;50;52;57;113;116;122;136;140;143;161;216;228;250;278;290;319;329;339;343;345;356;357;379;380;385;389;405;420;431;434;470;488;491;519
Q9BQ04	27	High in PSP and PA	3	86;304;338	0	NA	1	160	2	70;208	0	NA	0	NA	21	20;74;77;146;148;172;228;239;249;256;261;265;267;279;285;296;297;326;329;332;357
Q9BQ08	16	Low in at least PSP or PA	0	NA	0	NA	0	NA	1	47	2	45;50	0	NA	13	4;5;22;26;29;41;54;57;60;65;66;84;98
Q9BQ13	17	High in PSP or PA	0	NA	1	23	0	NA	2	16;211	0	NA	0	NA	14	32;57;64;65;70;83;134;146;166;167;183;197;230;249
Q9BQ15	21	Medium in at least PSP or PA	0	NA	0	NA	2	134;200	3	116;144;195	3	147;182;196	0	NA	13	49;53;76;103;109;129;132;141;156;172;176;208;209
Q9BQ16	33	Low in at least PSP or PA	0	NA	0	NA	0	NA	4	74;223;225;372	0	NA	0	NA	29	5;17;19;33;49;96;106;113;137;148;153;159;176;187;192;194;202;239;244;252;271;275;291;298;301;322;355;387;392
Q9BQ24	14	High in PSP and PA	1	32	1	17	2	3;19	0	NA	0	NA	0	NA	10	2;6;79;103;119;130;141;153;163;231
Q9BQ31	45	Other evidence in PA	0	NA	0	NA	0	NA	0	NA	1	183	0	NA	44	27;31;49;61;74;98;115;118;137;141;144;145;149;150;190;191;193;198;206;208;262;279;307;312;320;332;336;339;344;352;353;356;367;388;410;425;454;456;457;463;467;471;472;484
Q9BQ39	79	High in PSP and PA	3	41;45;82	0	NA	3	86;113;683	9	35;112;211;251;673;676;693;713;735	9	117;121;122;613;614;618;680;684;690	1	674	54	20;22;30;64;88;91;108;140;145;190;209;239;248;276;282;311;316;326;343;372;386;388;425;438;463;464;471;476;518;525;527;533;536;538;548;570;573;574;579;583;594;602;641;651;656;687;697;701;705;709;711;721;727;729
Q9BQ48	7	Medium in at least PSP or PA	0	NA	0	NA	1	71	1	89	0	NA	0	NA	5	7;13;15;56;91
Q9BQ49	4	Low in at least PSP or PA	0	NA	0	NA	0	NA	2	39;50	0	NA	0	NA	2	35;75
Q9BQ50	16	No evidence in PSP or PA	0	NA	0	NA	0	NA	0	NA	0	NA	0	NA	16	2;22;31;38;39;48;75;81;82;106;159;171;174;185;189;233
Q9BQ51	18	Low in at least PSP or PA	0	NA	0	NA	0	NA	3	159;165;167	0	NA	0	NA	15	9;36;48;58;67;86;122;154;178;191;206;211;253;254;271
Q9BQ52	57	High in PSP and PA	2	199;736	4	208;212;213;618	4	205;217;229;238	2	215;740	4	169;187;237;617	0	NA	41	6;10;17;23;49;52;67;70;78;116;122;139;155;283;315;347;352;376;382;402;413;459;466;478;490;500;507;511;545;557;568;603;626;627;657;664;703;706;710;726;796
Q9BQ61	14	High in PSP and PA	2	39;114	1	111	3	45;50;53	4	26;36;49;64	2	31;33	0	NA	2	94;145
Q9BQ65	20	High in PSP and PA	1	36	0	NA	0	NA	0	NA	0	NA	0	NA	19	2;10;11;12;14;18;30;48;64;122;124;126;147;177;187;206;210;255;261
Q9BQ66	29	No evidence in PSP or PA	0	NA	0	NA	0	NA	0	NA	0	NA	0	NA	29	4;8;11;24;39;43;44;53;64;79;83;84;93;104;119;123;124;133;144;148;149;150;154;158;159;175;188;198;199
Q9BQ67	30	High in PSP and PA	3	119;122;344	0	NA	4	21;25;26;263	0	NA	5	270;279;281;285;342	0	NA	18	68;97;100;158;170;209;223;249;296;315;317;325;358;366;372;432;436;445
Q9BQ69	23	Other evidence in PA	0	NA	0	NA	0	NA	0	NA	2	236;238	0	NA	21	2;5;8;39;40;58;90;92;100;106;155;159;175;176;204;245;249;250;261;268;316
Q9BQ70	50	High in PSP and PA	1	602	3	81;104;138	4	122;143;172;605	5	116;119;160;173;235	2	137;594	0	NA	35	2;224;230;241;246;253;269;282;288;293;315;325;328;342;352;372;413;421;430;441;442;448;468;470;476;478;479;490;496;506;517;562;579;589;616
Q9BQ75	20	High in PSP or PA	0	NA	1	228	1	174	0	NA	0	NA	0	NA	18	19;20;24;46;85;104;105;120;131;133;134;151;155;163;164;267;271;273
Q9BQ83	7	No evidence in PSP or PA	0	NA	0	NA	0	NA	0	NA	0	NA	0	NA	7	58;74;75;91;187;241;262
Q9BQ87	56	No evidence in PSP or PA	0	NA	0	NA	0	NA	0	NA	0	NA	0	NA	56	2;5;19;22;24;32;35;37;47;51;65;75;80;82;109;116;130;156;180;191;196;198;201;212;216;234;240;245;254;270;293;318;334;336;370;376;378;387;401;410;417;421;422;427;429;432;457;461;469;471;483;485;489;511;513;516
Q9BQ89	33	High in PSP or PA	0	NA	3	78;119;162	7	7;169;189;192;243;252;253	3	41;229;244	14	12;108;109;116;124;147;149;177;187;196;228;233;238;249	1	176	5	56;72;89;269;290
Q9BQ90	26	No evidence in PSP or PA	0	NA	0	NA	0	NA	0	NA	0	NA	0	NA	26	28;34;53;64;81;121;132;154;163;175;184;190;207;241;243;275;310;312;327;335;337;354;371;374;379;380
Q9BQ95	20	No evidence in PSP or PA	0	NA	0	NA	0	NA	0	NA	0	NA	0	NA	20	2;29;31;44;49;50;53;57;88;100;191;239;253;269;292;339;396;403;404;431
Q9BQA1	43	High in PSP or PA	0	NA	1	176	4	38;47;264;306	4	48;50;181;339	0	NA	1	311	33	57;74;98;100;117;129;132;135;136;142;144;161;162;185;187;204;209;217;225;238;244;246;250;251;255;267;273;275;279;285;286;288;293
Q9BQA5	40	Low in at least PSP or PA	0	NA	0	NA	0	NA	1	279	0	NA	0	NA	39	21;23;27;47;65;75;78;79;105;118;139;154;184;192;223;232;235;268;269;292;307;322;325;328;331;341;374;398;413;418;422;423;448;454;456;461;462;484;498
Q9BQA9	21	High in PSP or PA	0	NA	1	168	2	176;178	1	175	1	173	3	159;185;187	13	10;11;23;25;32;41;44;74;84;111;135;141;148
Q9BQB4	8	No evidence in PSP or PA	0	NA	0	NA	0	NA	0	NA	0	NA	0	NA	8	76;79;96;106;128;164;177;201
Q9BQB6	17	Low in at least PSP or PA	0	NA	0	NA	0	NA	1	52	0	NA	0	NA	16	3;7;23;50;56;57;74;79;81;103;109;110;113;117;144;149
Q9BQC3	34	High in PSP and PA	2	456;488	1	445	5	7;314;391;446;474	5	188;225;426;431;450	7	6;235;402;411;425;453;454	1	3	13	75;87;112;128;153;178;179;190;222;248;249;351;353
Q9BQC6	4	No evidence in PSP or PA	0	NA	0	NA	0	NA	0	NA	0	NA	0	NA	4	28;50;80;102
Q9BQD1	5	No evidence in PSP or PA	0	NA	0	NA	0	NA	0	NA	0	NA	0	NA	5	3;18;32;46;59
Q9BQD3	20	Medium in at least PSP or PA	0	NA	0	NA	1	166	1	17	4	6;8;153;159	0	NA	14	52;53;60;79;100;106;119;127;130;133;137;142;144;146
Q9BQD7	15	Low in at least PSP or PA	0	NA	0	NA	0	NA	2	84;146	0	NA	0	NA	13	30;61;70;126;138;152;173;210;211;222;223;232;235
Q9BQE3	21	High in PSP and PA	4	48;158;232;439	5	54;187;198;277;419	4	38;165;236;237	4	6;151;241;379	0	NA	0	NA	4	140;147;170;178
Q9BQE4	16	High in PSP and PA	1	140	0	NA	0	NA	1	147	4	144;146;167;175	0	NA	10	7;9;28;40;52;121;127;153;184;185
Q9BQE5	16	High in PSP and PA	1	250	0	NA	1	187	1	269	0	NA	0	NA	13	5;6;21;61;120;122;127;145;167;290;295;304;306
Q9BQE6	29	High in PSP or PA	0	NA	2	282;287	0	NA	3	22;277;280	2	141;151	0	NA	22	8;18;21;27;52;54;55;79;82;86;91;92;98;127;135;182;185;190;196;203;220;224
Q9BQE9	33	High in PSP or PA	0	NA	4	114;118;122;180	3	112;120;127	6	107;108;134;148;152;200	3	111;151;202	0	NA	17	2;5;12;42;54;60;62;64;65;75;78;81;82;92;95;96;98
Q9BQF6	138	High in PSP and PA	3	11;443;444	2	24;46	3	13;92;373	7	12;25;407;433;720;721;916	10	26;49;89;91;369;370;436;699;701;704	2	29;379	111	53;54;66;73;132;134;137;139;142;155;159;189;191;198;202;203;204;205;208;211;220;224;228;231;238;256;260;269;271;281;289;291;299;313;318;322;333;336;343;363;384;386;389;397;399;406;454;455;462;474;476;478;490;494;495;508;509;513;526;536;554;559;575;581;584;593;594;607;610;613;615;616;628;643;646;652;656;668;669;672;673;681;684;725;727;730;794;801;805;806;827;858;859;884;887;892;907;910;912;918;921;924;940;945;972;989;990;1002;1048;1049;1050
Q9BQG0	99	High in PSP and PA	10	11;775;1163;1232;1241;1267;1290;1293;1303;1308	11	492;991;1159;1166;1186;1203;1207;1243;1248;1310;1314	5	32;711;792;795;1259	14	18;186;189;399;613;635;663;743;859;862;863;1000;1003;1011	5	3;421;426;698;917	0	NA	54	68;93;102;110;146;159;210;211;227;235;240;256;257;302;378;379;436;437;458;462;483;502;514;515;519;525;556;587;609;627;672;679;723;731;732;734;738;854;864;865;927;957;967;979;983;984;1039;1045;1084;1085;1118;1125;1128;1129
Q9BQG1	45	Low in at least PSP or PA	0	NA	0	NA	0	NA	3	467;474;477	1	385	0	NA	41	2;18;52;54;57;71;75;89;150;154;160;166;182;185;190;196;204;210;213;219;240;245;246;285;291;304;313;331;335;371;393;427;438;456;488;510;517;575;580;584;589
Q9BQG2	25	Low in at least PSP or PA	0	NA	0	NA	0	NA	1	136	0	NA	0	NA	24	2;3;7;19;33;35;37;43;73;78;122;130;144;154;168;273;279;309;317;375;394;395;406;444
Q9BQI0	11	High in PSP and PA	1	134	0	NA	1	2	3	6;40;133	1	148	0	NA	5	71;93;100;104;117
Q9BQI3	47	High in PSP and PA	1	258	0	NA	4	6;274;295;498	4	144;253;275;276	3	277;278;505	0	NA	35	41;71;77;87;105;106;110;114;115;130;151;161;304;316;321;334;336;337;349;354;357;361;362;390;409;489;511;515;548;568;569;573;580;586;615
Q9BQI4	19	No evidence in PSP or PA	0	NA	0	NA	0	NA	0	NA	0	NA	0	NA	19	26;32;76;89;97;108;111;119;155;156;161;164;173;174;182;187;188;227;246
Q9BQI5	84	High in PSP or PA	0	NA	2	169;372	4	160;300;486;493	11	149;151;179;236;265;316;319;335;467;491;492	22	24;27;36;44;78;87;95;103;104;105;107;113;170;187;233;287;293;346;430;455;482;550	2	226;276	43	57;60;126;142;156;207;303;398;399;424;425;438;441;442;505;507;508;510;511;514;516;529;545;546;580;593;607;619;660;679;685;699;700;760;763;770;778;782;785;793;796;799;813
Q9BQI6	86	Medium in at least PSP or PA	0	NA	0	NA	4	158;159;161;919	2	482;654	0	NA	1	169	79	37;54;76;79;98;101;106;139;141;207;211;217;259;271;273;274;288;307;320;333;350;359;419;434;463;471;486;504;512;518;524;529;546;552;559;561;578;580;583;600;607;646;651;656;661;662;671;673;674;675;693;694;696;698;699;703;710;723;729;740;770;771;772;780;785;787;793;828;884;956;960;968;973;974;980;995;1001;1053;1058
Q9BQI7	70	Medium in at least PSP or PA	0	NA	0	NA	2	272;476	10	8;231;628;637;638;649;748;749;753;760	3	274;277;478	0	NA	55	36;41;42;45;72;76;93;96;111;113;138;147;156;157;160;165;170;172;175;191;220;225;227;228;229;236;239;283;285;287;290;291;292;299;311;343;352;357;389;400;402;430;458;510;565;584;587;590;609;615;662;688;706;723;742
Q9BQI9	23	High in PSP or PA	0	NA	1	96	0	NA	0	NA	2	104;153	0	NA	20	8;14;19;21;30;34;40;41;52;80;111;118;148;185;190;202;229;237;249;268
Q9BQJ4	15	Medium in at least PSP or PA	0	NA	0	NA	1	6	1	3	0	NA	0	NA	13	14;40;53;57;63;71;74;75;102;107;129;142;163
Q9BQK8	84	High in PSP and PA	1	162	3	161;411;463	4	204;224;274;347	8	94;262;364;369;414;461;597;598	23	83;172;175;213;215;221;226;263;284;345;373;379;388;391;401;403;415;562;563;570;578;582;586	2	281;286	43	28;42;46;60;106;114;118;120;126;138;193;194;236;242;329;333;334;343;418;441;449;453;499;510;530;542;593;616;643;652;673;689;707;712;721;723;724;727;747;782;803;824;833
Q9BQL6	54	High in PSP or PA	0	NA	4	179;227;361;520	1	170	5	169;174;176;502;506	4	177;184;500;657	2	222;507	38	3;4;11;34;53;57;112;114;122;133;137;142;200;201;207;209;217;239;253;254;256;276;323;326;328;338;348;400;472;480;481;491;529;561;577;586;637;654
Q9BQM9	9	No evidence in PSP or PA	0	NA	0	NA	0	NA	0	NA	0	NA	0	NA	9	5;6;31;68;74;87;117;123;127
Q9BQN1	79	Medium in at least PSP or PA	0	NA	0	NA	2	586;594	4	193;194;318;525	5	304;547;549;553;559	0	NA	68	34;35;42;65;74;83;92;100;106;109;113;121;142;167;233;241;267;269;275;280;337;340;341;344;345;347;349;350;354;360;361;372;378;379;380;389;393;399;405;423;425;426;433;435;443;449;463;473;477;500;502;504;531;572;590;606;614;615;633;657;658;667;678;711;725;736;743;747
Q9BQP7	31	High in PSP and PA	1	343	0	NA	2	15;16	2	29;315	0	NA	0	NA	26	19;22;31;32;34;53;58;61;62;71;83;109;115;118;132;170;185;188;203;208;217;224;255;264;286;302
Q9BQP9	19	No evidence in PSP or PA	0	NA	0	NA	0	NA	0	NA	0	NA	0	NA	19	38;55;69;82;92;93;109;116;120;130;143;170;171;206;226;242;245;252;254
Q9BQQ3	52	Medium in at least PSP or PA	0	NA	0	NA	5	220;241;243;248;274	4	104;189;278;364	6	263;264;276;362;369;373	1	251	36	6;26;46;87;99;109;121;122;139;146;155;168;170;172;208;311;314;319;322;326;329;330;339;341;348;349;350;351;352;391;394;397;403;417;432;437
Q9BQQ7	15	Medium in at least PSP or PA	0	NA	0	NA	1	181	0	NA	0	NA	0	NA	14	56;57;59;64;76;80;112;144;151;170;174;194;200;212
Q9BQR3	16	No evidence in PSP or PA	0	NA	0	NA	0	NA	0	NA	0	NA	0	NA	16	17;51;57;63;81;84;112;121;122;149;165;167;196;229;240;248
Q9BQS2	30	Low in at least PSP or PA	0	NA	0	NA	0	NA	1	364	0	NA	0	NA	29	25;53;54;70;93;107;114;115;139;154;178;182;199;206;219;220;231;272;277;287;293;315;321;335;340;350;362;376;403
Q9BQS6	14	No evidence in PSP or PA	0	NA	0	NA	0	NA	0	NA	0	NA	0	NA	14	9;12;16;20;40;94;98;108;111;122;144;149;152;155
Q9BQS7	70	High in PSP and PA	1	1145	0	NA	1	1150	4	608;617;629;1155	0	NA	0	NA	64	3;15;54;59;60;64;85;136;139;145;146;154;160;187;215;231;238;250;254;265;346;351;365;367;401;411;413;420;421;422;477;481;502;503;541;551;590;593;703;716;751;760;764;771;779;831;835;844;868;875;879;884;894;915;933;945;950;961;1008;1037;1064;1070;1110;1116
Q9BQS8	104	High in PSP and PA	2	196;342	2	662;1343	4	609;659;849;878	10	25;202;268;367;547;579;735;1155;1165;1427	7	198;199;200;580;654;669;1475	8	187;188;203;206;207;216;222;357	71	3;8;39;41;46;93;95;100;111;132;139;147;148;166;383;394;425;444;460;481;482;510;526;530;680;704;774;811;814;883;884;941;960;974;991;1008;1016;1027;1061;1064;1187;1213;1231;1236;1239;1240;1242;1245;1250;1254;1257;1294;1296;1297;1307;1319;1321;1336;1359;1364;1371;1372;1375;1389;1393;1394;1398;1400;1402;1453;1457
Q9BQT8	15	No evidence in PSP or PA	0	NA	0	NA	0	NA	0	NA	0	NA	0	NA	15	2;8;14;22;52;55;59;105;107;119;149;217;222;233;293
Q9BQT9	72	Low in at least PSP or PA	0	NA	0	NA	0	NA	2	687;878	9	887;888;917;932;933;935;940;942;943	0	NA	61	12;16;18;73;126;174;178;209;245;261;289;301;333;337;340;341;360;364;369;371;377;408;411;429;467;508;518;531;534;539;560;572;574;619;622;625;646;675;677;698;711;723;730;742;752;781;783;790;791;803;811;815;816;834;837;838;842;846;872;900;911
Q9BQW3	53	Medium in at least PSP or PA	0	NA	0	NA	1	565	3	66;136;455	2	554;564	0	NA	47	11;27;30;41;46;61;134;163;170;179;217;221;230;239;251;262;296;322;325;389;407;421;434;435;457;458;460;467;470;473;499;501;506;510;517;518;525;526;528;537;540;542;548;582;586;591;602
Q9BQY4	19	Medium in at least PSP or PA	0	NA	0	NA	1	16	1	100	3	98;107;110	2	8;13	12	34;62;119;160;170;226;237;239;240;241;253;282
Q9BQY9	29	Medium in at least PSP or PA	0	NA	0	NA	1	242	1	222	11	142;149;151;152;215;216;218;219;221;227;231	3	214;217;259	13	22;27;32;48;55;74;86;136;189;190;200;206;211
Q9BR01	18	No evidence in PSP or PA	0	NA	0	NA	0	NA	0	NA	0	NA	0	NA	18	4;10;17;46;56;59;69;104;110;119;126;141;148;153;174;189;217;260
Q9BR09	16	No evidence in PSP or PA	0	NA	0	NA	0	NA	0	NA	0	NA	0	NA	16	5;10;39;48;56;92;100;136;163;169;188;216;235;238;250;262
Q9BR10	20	No evidence in PSP or PA	0	NA	0	NA	0	NA	0	NA	0	NA	0	NA	20	2;16;23;27;32;41;48;78;87;101;109;111;120;131;139;147;148;209;217;225
Q9BR11	37	High in PSP or PA	0	NA	2	44;427	0	NA	1	431	0	NA	1	43	33	10;28;65;70;169;185;197;200;204;218;231;247;251;252;257;266;274;281;290;309;315;324;329;352;358;360;381;383;402;424;434;467;475
Q9BR26	35	No evidence in PSP or PA	0	NA	0	NA	0	NA	0	NA	0	NA	0	NA	35	18;38;44;57;72;81;95;109;124;126;156;159;171;182;194;212;216;241;292;298;369;373;376;377;386;414;432;467;493;494;503;508;524;528;539
Q9BR39	60	High in PSP and PA	1	469	3	157;484;486	5	162;165;179;508;534	13	164;168;171;182;192;244;247;306;309;310;359;448;502	13	146;235;238;241;446;517;521;527;590;592;594;597;598	2	185;523	23	2;39;41;56;65;99;100;101;102;203;251;254;255;258;262;265;301;369;389;392;412;555;568
Q9BR61	19	High in PSP or PA	0	NA	1	106	2	25;108	2	86;105	0	NA	0	NA	14	3;4;15;20;21;33;40;61;147;148;180;233;247;271
Q9BR76	37	High in PSP or PA	0	NA	1	2	0	NA	6	66;199;381;399;407;413	11	119;173;183;189;193;415;423;424;431;441;443	0	NA	19	10;32;38;55;100;102;150;240;243;266;267;280;290;291;312;321;330;356;391
Q9BR77	27	High in PSP or PA	0	NA	3	44;204;210	3	25;36;211	2	39;187	2	189;190	0	NA	17	18;55;112;130;199;239;285;294;302;312;338;343;348;360;369;460;476
Q9BR84	46	Low in at least PSP or PA	0	NA	0	NA	0	NA	1	398	0	NA	0	NA	45	10;13;57;64;76;77;101;104;132;157;168;188;196;197;198;223;225;253;254;264;281;310;337;338;365;366;393;394;395;421;422;430;432;449;450;453;475;477;478;505;514;516;529;531;532
Q9BRA0	13	High in PSP or PA	0	NA	1	29	3	18;22;25	2	90;92	3	23;24;36	0	NA	4	80;88;111;118
Q9BRA2	7	Low in at least PSP or PA	0	NA	0	NA	0	NA	2	8;34	2	10;41	0	NA	3	61;108;121
Q9BRB3	53	No evidence in PSP or PA	0	NA	0	NA	0	NA	0	NA	0	NA	0	NA	53	13;16;28;29;56;76;83;106;139;158;172;178;189;193;199;209;218;221;224;227;238;242;245;262;281;294;300;357;363;376;386;389;418;419;438;440;493;498;575;578;587;591;618;654;686;692;694;710;718;725;731;737;742
Q9BRC7	62	Low in at least PSP or PA	0	NA	0	NA	0	NA	2	56;635	0	NA	0	NA	60	3;29;31;60;62;64;75;80;100;108;128;140;155;177;185;187;214;216;242;255;257;265;271;275;303;304;318;319;343;356;375;382;388;409;422;457;463;485;494;495;502;504;507;511;521;522;524;548;553;559;560;613;614;622;649;710;736;741;746;762
Q9BRD0	71	High in PSP and PA	14	28;139;151;163;197;201;222;226;248;271;325;358;391;407	27	18;126;127;172;184;185;188;214;235;236;239;240;258;281;299;354;357;364;370;372;375;385;386;388;401;402;404	4	175;210;311;567	6	30;57;211;259;308;424	6	62;252;296;316;334;344	2	295;305	12	8;99;100;115;287;412;467;488;504;590;603;615
Q9BRF8	17	Medium in at least PSP or PA	0	NA	0	NA	2	2;294	0	NA	1	125	1	299	13	27;50;152;165;172;176;190;212;224;226;245;264;265
Q9BRG1	14	Medium in at least PSP or PA	0	NA	0	NA	1	4	0	NA	0	NA	0	NA	13	35;39;47;48;57;73;93;95;96;116;118;123;168
Q9BRG2	37	High in PSP and PA	4	125;147;180;201	3	123;158;218	3	56;145;197	2	179;245	4	225;240;247;249	2	168;173	19	21;40;42;50;87;94;103;111;279;287;316;345;346;382;426;438;493;547;569
Q9BRH9	54	High in PSP or PA	0	NA	1	333	0	NA	6	184;249;250;278;565;576	5	110;120;331;445;446	0	NA	42	25;53;65;89;94;103;150;154;175;215;222;225;230;303;305;306;352;359;361;362;363;387;389;390;391;418;471;473;474;499;502;512;529;530;579;604;607;625;632;634;635;655
Q9BRI3	21	No evidence in PSP or PA	0	NA	0	NA	0	NA	0	NA	0	NA	0	NA	21	18;22;49;61;78;98;101;119;133;150;155;167;182;210;247;256;270;289;290;309;322
Q9BRJ2	17	Medium in at least PSP or PA	0	NA	0	NA	1	118	1	121	0	NA	0	NA	15	10;13;29;72;75;98;99;101;155;184;188;192;200;201;258
Q9BRJ6	9	High in PSP and PA	4	23;59;97;175	0	NA	1	36	1	42	0	NA	0	NA	3	133;142;194
Q9BRJ7	14	Low in at least PSP or PA	0	NA	0	NA	0	NA	2	2;13	0	NA	0	NA	12	25;27;49;73;98;99;128;132;162;167;210;211
Q9BRJ9	29	Low in at least PSP or PA	0	NA	0	NA	0	NA	2	200;203	0	NA	0	NA	27	10;12;16;28;35;38;39;42;45;50;54;68;76;77;81;86;88;112;119;137;143;146;159;193;237;240;258
Q9BRK0	23	High in PSP or PA	0	NA	1	150	1	208	5	97;148;175;178;251	4	196;197;203;246	1	193	11	3;7;22;23;60;78;84;85;114;143;234
Q9BRK3	30	High in PSP and PA	1	423	0	NA	1	228	1	377	1	373	0	NA	26	5;17;18;24;26;27;34;35;38;40;43;56;93;111;113;121;149;256;271;303;308;309;311;334;380;402
Q9BRK4	65	High in PSP and PA	2	301;570	3	102;175;311	6	105;160;178;271;296;346	14	99;104;190;191;192;193;242;269;273;276;278;281;304;555	17	87;163;206;210;214;218;220;224;232;241;249;252;277;279;305;306;320	2	226;227	21	28;30;31;34;131;173;188;189;194;195;196;197;284;447;451;460;469;488;510;595;639
Q9BRK5	21	High in PSP or PA	0	NA	1	357	1	158	3	99;173;209	5	142;223;230;292;305	0	NA	11	10;35;42;43;108;119;169;254;260;343;349
Q9BRL6	70	High in PSP and PA	3	2;158;273	10	26;156;161;163;171;173;191;196;281;282	10	100;136;142;153;166;168;176;188;198;252	11	29;134;140;144;178;192;218;236;238;240;267	1	193	0	NA	35	109;118;120;125;127;146;148;183;201;205;206;208;210;212;214;215;217;220;222;224;226;227;228;232;234;235;242;244;246;247;248;257;261;263;265
Q9BRL7	22	No evidence in PSP or PA	0	NA	0	NA	0	NA	0	NA	0	NA	0	NA	22	2;19;21;39;52;59;63;64;75;97;107;117;130;131;132;137;191;213;245;285;286;299
Q9BRN9	17	Low in at least PSP or PA	0	NA	0	NA	0	NA	1	148	0	NA	0	NA	16	22;28;33;39;58;70;75;89;105;115;141;143;187;193;218;244
Q9BRP0	29	High in PSP and PA	1	269	0	NA	2	11;267	2	60;61	11	49;53;54;55;57;59;70;71;72;73;79	1	260	12	15;18;104;114;116;120;189;192;235;240;241;247
Q9BRP1	23	High in PSP and PA	1	20	0	NA	0	NA	2	132;245	3	30;117;139	2	151;152	15	69;86;92;98;209;227;229;268;270;281;290;308;312;318;332
Q9BRP4	39	Low in at least PSP or PA	0	NA	0	NA	0	NA	4	94;193;195;208	0	NA	2	101;102	33	9;25;33;37;54;66;70;77;78;88;109;110;111;122;145;151;162;167;219;220;232;237;243;270;280;290;310;321;327;330;338;343;390
Q9BRP7	50	Low in at least PSP or PA	0	NA	0	NA	0	NA	3	410;431;585	0	NA	0	NA	47	15;21;27;110;144;159;165;179;183;197;203;218;238;265;275;286;292;298;300;302;308;317;319;322;350;366;368;373;421;430;434;435;443;458;469;473;476;488;502;528;530;541;563;569;574;606;609
Q9BRP8	14	High in PSP and PA	1	6	3	64;117;144	1	139	2	131;177	5	18;55;74;84;126	0	NA	2	110;180
Q9BRQ0	30	High in PSP and PA	2	40;97	2	48;318	1	307	2	26;279	3	56;75;277	4	268;290;295;296	16	4;119;164;176;179;195;210;212;225;236;242;335;349;364;374;390
Q9BRQ3	21	Medium in at least PSP or PA	0	NA	0	NA	1	296	0	NA	0	NA	1	288	19	26;65;73;86;96;97;98;140;167;184;185;202;215;220;228;231;240;248;274
Q9BRQ4	25	Low in at least PSP or PA	0	NA	0	NA	0	NA	5	24;26;107;109;234	0	NA	0	NA	20	27;32;38;56;80;82;83;123;132;140;152;159;188;203;217;218;223;227;243;267
Q9BRQ5	27	Low in at least PSP or PA	0	NA	0	NA	0	NA	2	42;191	3	20;24;45	0	NA	22	50;57;64;65;68;72;86;99;116;127;134;138;154;203;205;208;213;214;216;220;248;269
Q9BRQ6	27	High in PSP and PA	1	13	0	NA	3	43;67;74	5	42;128;134;173;186	5	72;75;81;119;126	2	50;51	11	3;6;7;31;116;143;174;182;198;219;230
Q9BRQ8	31	Low in at least PSP or PA	0	NA	0	NA	0	NA	2	331;362	0	NA	0	NA	29	3;6;9;28;45;56;68;70;103;111;123;124;142;152;175;187;206;210;249;250;258;262;263;278;312;342;356;364;371
Q9BRR0	47	Low in at least PSP or PA	0	NA	0	NA	0	NA	1	65	4	36;37;204;210	2	42;45	40	6;8;15;81;104;113;136;158;160;161;174;177;232;233;248;251;260;278;322;326;327;330;354;355;380;382;383;408;410;412;429;438;439;465;469;479;488;521;529;537
Q9BRR3	32	Low in at least PSP or PA	0	NA	0	NA	0	NA	2	19;330	2	180;183	0	NA	28	2;4;6;22;49;62;69;85;89;123;149;151;159;197;198;233;285;290;298;301;320;322;325;352;368;392;393;401
Q9BRR6	44	Low in at least PSP or PA	0	NA	0	NA	0	NA	1	423	0	NA	0	NA	43	7;30;34;37;38;52;88;99;107;111;134;147;171;199;232;236;248;249;261;270;284;286;300;308;309;321;335;337;341;342;344;345;356;369;371;374;426;436;438;442;461;484;491
Q9BRR8	93	High in PSP and PA	3	6;8;477	0	NA	2	203;715	12	87;199;357;486;561;566;596;665;695;701;705;925	5	14;200;697;714;729	0	NA	71	54;58;67;74;78;79;101;118;154;251;259;262;282;305;335;350;353;358;385;388;395;397;409;416;430;433;439;464;471;472;501;538;560;563;567;578;632;646;658;666;670;678;682;687;747;750;760;761;762;766;767;768;769;776;783;790;791;800;801;816;894;895;896;897;899;900;902;903;905;907;915
Q9BRR9	75	High in PSP and PA	1	113	3	203;475;500	5	20;144;296;496;499	12	123;128;161;166;186;279;417;467;469;484;488;495	12	118;142;151;164;172;175;177;248;250;256;292;294	1	149	41	3;4;9;10;25;44;59;71;73;87;90;92;129;227;235;241;300;326;348;356;369;370;377;381;382;397;398;455;528;546;557;580;601;621;661;663;668;676;699;725;747
Q9BRS2	37	High in PSP and PA	1	22	2	21;24	1	89	4	102;204;225;507	8	9;415;416;496;498;503;504;511	0	NA	21	98;100;101;106;130;139;187;198;213;272;278;296;298;326;343;345;372;389;400;407;477
Q9BRS8	49	High in PSP and PA	4	56;58;447;451	3	348;396;409	2	72;421	8	51;128;372;376;380;384;430;455	3	63;344;407	6	67;334;335;338;339;340	23	4;105;134;155;183;194;228;229;247;248;251;280;313;319;362;364;383;393;420;423;424;428;487
Q9BRT2	7	No evidence in PSP or PA	0	NA	0	NA	0	NA	0	NA	0	NA	0	NA	7	4;59;65;79;81;84;93
Q9BRT3	8	Medium in at least PSP or PA	0	NA	0	NA	1	97	1	2	0	NA	0	NA	6	9;21;44;57;76;108
Q9BRT6	5	Low in at least PSP or PA	0	NA	0	NA	0	NA	1	31	0	NA	0	NA	4	4;7;27;116
Q9BRT8	22	High in PSP or PA	0	NA	2	7;91	0	NA	2	222;235	5	36;240;250;252;255	1	30	12	68;82;87;111;115;148;158;171;273;321;326;346
Q9BRT9	13	High in PSP and PA	2	12;16	0	NA	1	123	1	217	2	120;121	0	NA	7	46;76;90;91;139;169;202
Q9BRU2	4	No evidence in PSP or PA	0	NA	0	NA	0	NA	0	NA	0	NA	0	NA	4	15;44;88;93
Q9BRU9	16	Medium in at least PSP or PA	0	NA	0	NA	4	174;200;206;241	4	219;220;222;235	2	163;168	0	NA	6	99;101;106;126;151;191
Q9BRV3	14	Low in at least PSP or PA	0	NA	0	NA	0	NA	1	134	0	NA	0	NA	13	9;24;28;38;59;139;143;156;161;172;174;190;198
Q9BRV8	17	High in PSP or PA	0	NA	1	198	1	74	5	133;185;187;188;190	0	NA	1	203	9	2;28;33;59;65;93;106;135;140
Q9BRX2	29	High in PSP and PA	1	374	4	55;380;381;382	1	58	1	119	2	51;52	0	NA	20	38;42;76;134;155;176;209;238;246;247;252;264;267;314;327;335;347;348;352;357
Q9BRX5	17	High in PSP or PA	0	NA	1	195	0	NA	0	NA	0	NA	0	NA	16	2;10;21;28;51;64;85;101;121;128;135;137;152;153;162;200
Q9BRX8	11	Low in at least PSP or PA	0	NA	0	NA	0	NA	1	100	0	NA	0	NA	10	2;8;16;39;96;97;171;189;211;226
Q9BRX9	28	No evidence in PSP or PA	0	NA	0	NA	0	NA	0	NA	0	NA	0	NA	28	45;64;76;80;81;84;98;126;128;131;132;140;157;158;162;170;187;192;200;209;210;213;244;252;254;277;282;299
Q9BRY0	25	High in PSP and PA	2	125;129	1	156	1	131	2	163;222	2	114;135	0	NA	17	23;40;45;76;81;158;166;172;178;181;199;218;237;252;259;262;290
Q9BRZ2	43	High in PSP and PA	2	471;475	1	469	2	7;369	4	3;6;392;710	3	9;485;496	2	15;16	29	72;111;185;314;323;394;507;535;551;554;560;565;567;586;588;591;599;606;619;631;643;651;657;683;685;739;741;752;755
Q9BS16	17	High in PSP or PA	0	NA	1	194	0	NA	0	NA	0	NA	1	178	15	10;43;53;58;72;109;113;138;144;154;156;205;206;235;237
Q9BS18	2	No evidence in PSP or PA	0	NA	0	NA	0	NA	0	NA	0	NA	0	NA	2	3;49
Q9BS26	24	Medium in at least PSP or PA	0	NA	0	NA	1	96	0	NA	0	NA	0	NA	23	8;15;33;61;72;105;128;141;159;172;193;199;205;217;275;289;325;353;380;381;385;386;393
Q9BS31	35	High in PSP or PA	0	NA	1	75	1	483	3	303;397;443	1	505	0	NA	29	7;26;42;46;113;121;155;160;163;191;209;237;265;275;293;300;321;356;359;384;387;405;453;460;467;470;472;474;476
Q9BS34	41	Medium in at least PSP or PA	0	NA	0	NA	3	64;304;345	3	65;165;349	0	NA	0	NA	35	3;5;24;42;47;78;85;88;97;106;116;124;152;155;182;189;209;210;233;237;238;239;246;263;265;293;321;322;348;350;354;375;377;378;379
Q9BS40	8	High in PSP or PA	0	NA	1	41	0	NA	0	NA	0	NA	0	NA	7	11;78;112;130;152;189;213
Q9BS86	28	Low in at least PSP or PA	0	NA	0	NA	0	NA	1	21	0	NA	0	NA	27	24;33;41;42;59;65;67;80;99;111;121;124;133;135;184;189;199;206;210;214;235;237;238;324;327;341;342
Q9BS91	41	High in PSP and PA	1	394	2	416;419	1	401	4	225;243;288;402	0	NA	0	NA	33	7;13;15;30;31;32;40;58;70;80;87;92;98;116;127;130;153;160;187;189;191;197;244;263;269;303;306;319;347;356;365;369;376
Q9BS92	17	Low in at least PSP or PA	0	NA	0	NA	0	NA	1	226	0	NA	0	NA	16	6;14;23;24;47;65;67;74;113;135;202;205;213;232;242;244
Q9BSA4	47	High in PSP or PA	0	NA	2	444;504	0	NA	1	519	2	510;512	0	NA	42	19;32;35;40;44;86;112;124;133;140;158;180;186;202;215;238;244;252;256;259;265;271;290;301;303;305;306;338;353;354;356;357;396;404;452;455;457;458;462;465;474;479
Q9BSA9	32	No evidence in PSP or PA	0	NA	0	NA	0	NA	0	NA	0	NA	0	NA	32	2;33;38;40;45;61;69;128;169;175;203;210;224;241;249;257;265;296;298;304;316;329;348;363;379;387;408;430;436;441;444;497
Q9BSB4	13	Medium in at least PSP or PA	0	NA	0	NA	2	11;203	0	NA	0	NA	0	NA	11	5;33;46;68;69;90;99;108;113;172;193
Q9BSC4	52	High in PSP and PA	1	475	0	NA	5	25;500;511;514;607	11	260;392;543;547;548;550;551;632;634;673;686	1	640	0	NA	34	4;5;13;15;19;61;86;95;104;108;123;125;141;146;155;156;186;220;225;229;234;277;283;289;292;302;308;324;352;367;467;603;650;679
Q9BSD3	32	High in PSP or PA	0	NA	1	232	1	238	1	98	4	101;102;103;104	0	NA	25	11;29;32;45;51;55;58;67;82;83;89;117;119;124;133;136;141;147;162;163;164;178;181;191;230
Q9BSD7	12	No evidence in PSP or PA	0	NA	0	NA	0	NA	0	NA	0	NA	0	NA	12	23;28;29;56;63;87;102;103;122;134;187;188
Q9BSE2	28	Medium in at least PSP or PA	0	NA	0	NA	1	41	1	17	1	46	0	NA	25	15;21;22;51;52;55;68;71;85;104;185;191;203;233;234;260;265;287;302;323;336;351;374;384;386
Q9BSE4	41	Low in at least PSP or PA	0	NA	0	NA	0	NA	1	47	5	88;93;94;97;98	0	NA	35	4;22;27;42;59;103;109;110;111;113;114;115;118;120;124;125;131;136;137;138;156;187;211;216;226;284;291;297;298;300;365;374;384;387;395
Q9BSE5	19	Medium in at least PSP or PA	0	NA	0	NA	1	46	0	NA	2	67;85	0	NA	16	7;33;37;58;101;110;118;137;227;228;239;254;274;299;322;328
Q9BSF0	5	High in PSP or PA	0	NA	1	40	2	66;92	0	NA	0	NA	0	NA	2	6;24
Q9BSF4	11	No evidence in PSP or PA	0	NA	0	NA	0	NA	0	NA	0	NA	0	NA	11	11;33;50;79;91;106;131;143;206;248;252
Q9BSF8	54	High in PSP or PA	0	NA	2	75;119	3	12;13;67	3	55;123;357	13	71;74;81;92;106;107;108;111;112;130;131;422;424	2	125;126	31	24;33;34;36;37;50;61;68;134;135;137;138;139;142;166;183;199;222;244;258;262;270;277;300;303;334;339;404;412;461;464
Q9BSG0	10	No evidence in PSP or PA	0	NA	0	NA	0	NA	0	NA	0	NA	0	NA	10	36;78;96;99;115;123;132;155;167;174
Q9BSG5	21	Low in at least PSP or PA	0	NA	0	NA	0	NA	3	208;212;223	0	NA	0	NA	18	31;38;62;70;83;88;99;140;148;165;185;187;203;206;219;221;225;227
Q9BSH3	20	Low in at least PSP or PA	0	NA	0	NA	0	NA	1	112	0	NA	0	NA	19	2;13;24;39;59;67;89;98;122;127;142;144;152;171;174;175;190;193;211
Q9BSH4	24	High in PSP or PA	0	NA	1	35	1	131	0	NA	0	NA	0	NA	22	2;8;10;64;78;82;103;114;120;146;147;154;156;157;182;237;238;248;253;255;264;284
Q9BSH5	12	No evidence in PSP or PA	0	NA	0	NA	0	NA	0	NA	0	NA	0	NA	12	43;57;59;66;71;106;135;160;208;224;233;247
Q9BSI4	32	High in PSP and PA	2	295;330	0	NA	1	396	0	NA	3	301;305;328	3	381;384;385	23	19;40;90;122;130;175;182;185;186;204;208;245;246;270;274;324;367;409;432;440;441;447;448
Q9BSJ1	32	Low in at least PSP or PA	0	NA	0	NA	0	NA	1	3	0	NA	0	NA	31	33;53;81;87;88;109;116;118;146;173;215;222;257;263;271;281;283;298;308;325;338;350;390;395;407;421;428;429;438;440;450
Q9BSJ2	64	Medium in at least PSP or PA	0	NA	0	NA	2	86;153	1	873	2	143;148	0	NA	59	2;15;45;48;57;72;115;116;119;127;130;170;198;212;215;234;243;255;269;271;281;282;308;320;340;344;354;357;363;365;370;384;405;441;452;496;515;562;611;617;627;657;661;669;672;715;717;749;753;768;783;816;830;841;844;846;854;857;877
Q9BSJ5	62	High in PSP or PA	0	NA	1	147	2	231;442	1	424	1	259	0	NA	57	2;23;44;79;119;143;159;162;167;172;177;181;183;190;191;201;236;247;252;277;281;285;286;309;316;318;329;340;346;354;367;369;371;372;373;375;378;406;412;417;419;430;434;458;496;503;506;511;512;517;527;530;552;570;572;587;604
Q9BSJ6	33	High in PSP and PA	2	16;131	3	129;144;164	9	11;91;137;177;195;197;199;201;247	7	45;88;106;135;151;169;185	5	26;34;97;103;188	3	39;140;189	4	3;68;217;234
Q9BSJ8	94	High in PSP and PA	3	820;963;1034	5	4;123;514;1011;1067	7	10;132;324;453;627;686;830	17	12;38;77;356;506;580;831;860;928;933;941;949;950;1058;1063;1064;1104	21	18;57;172;626;641;785;838;841;848;850;915;918;924;926;930;931;932;935;1061;1086;1103	1	21	40	101;214;261;287;288;290;297;342;343;371;427;450;469;470;476;519;538;549;579;581;585;600;601;619;674;689;710;744;758;792;801;875;877;881;898;899;983;990;997;1027
Q9BSK0	7	Low in at least PSP or PA	0	NA	0	NA	0	NA	2	29;117	0	NA	0	NA	5	52;65;92;124;157
Q9BSK1	45	Low in at least PSP or PA	0	NA	0	NA	0	NA	2	61;108	0	NA	0	NA	43	9;16;17;18;22;24;43;71;90;100;117;139;140;143;161;168;217;224;227;245;252;263;273;280;301;311;329;337;339;355;367;384;391;392;394;397;401;419;420;429;461;471;484
Q9BSK2	24	Low in at least PSP or PA	0	NA	0	NA	0	NA	2	104;144	0	NA	0	NA	22	41;42;60;69;80;89;113;127;134;137;165;193;198;209;221;222;230;232;243;248;270;307
Q9BSK4	36	Low in at least PSP or PA	0	NA	0	NA	0	NA	2	108;488	0	NA	0	NA	34	24;27;67;73;91;101;117;157;180;193;195;223;259;261;274;275;276;285;288;293;351;385;390;403;422;428;433;434;437;443;454;513;560;576
Q9BSL1	18	High in PSP and PA	1	98	1	332	1	68	2	296;344	1	107	0	NA	12	21;35;51;57;73;133;158;220;257;264;379;396
Q9BSM1	17	High in PSP and PA	1	3	0	NA	1	195	2	118;146	0	NA	0	NA	13	21;70;79;129;153;154;158;177;178;185;239;246;253
Q9BSN7	14	Low in at least PSP or PA	0	NA	0	NA	0	NA	1	206	0	NA	0	NA	13	17;28;42;48;60;80;88;128;146;166;168;208;224
Q9BSQ5	53	High in PSP and PA	4	15;164;384;393	2	280;396	2	416;443	9	166;168;185;238;248;287;397;398;430	11	174;178;181;183;202;245;273;289;292;294;438	7	173;251;252;266;283;426;429	18	27;48;60;75;83;84;114;116;143;224;311;312;330;345;362;408;409;413
Q9BSR8	17	Low in at least PSP or PA	0	NA	0	NA	0	NA	1	34	4	21;22;29;31	0	NA	12	49;101;126;129;138;148;174;190;195;209;212;239
Q9BST9	43	High in PSP and PA	4	220;520;529;543	4	30;106;232;561	10	102;108;115;218;219;235;239;241;448;497	3	33;63;242	4	8;313;500;534	0	NA	18	3;16;74;80;84;124;175;178;224;225;282;295;382;384;400;406;419;551
Q9BSU1	30	Medium in at least PSP or PA	0	NA	0	NA	3	270;272;372	2	11;373	1	371	1	382	23	47;50;53;98;111;122;135;137;142;159;175;178;190;200;238;244;250;254;262;279;349;403;414
Q9BSU3	25	Medium in at least PSP or PA	0	NA	0	NA	1	186	0	NA	5	183;188;202;204;206	0	NA	19	37;42;74;80;95;108;114;123;131;152;174;212;215;221;222;224;225;227;229
Q9BSV6	28	High in PSP or PA	0	NA	1	136	1	80	2	134;135	2	85;141	2	131;142	20	11;44;70;76;93;98;151;156;165;166;167;172;181;206;222;235;283;292;303;308
Q9BSW2	20	High in PSP or PA	0	NA	1	26	3	35;143;263	3	19;85;357	0	NA	0	NA	13	10;46;114;119;124;177;195;206;246;323;335;388;391
Q9BSW7	56	High in PSP and PA	2	118;119	1	110	0	NA	6	15;18;111;114;354;357	2	66;67	3	73;78;133	42	37;38;42;43;64;88;94;95;96;99;101;104;142;163;166;168;173;181;191;216;220;227;242;285;294;315;316;328;334;378;391;393;405;417;418;431;432;435;456;459;467;470
Q9BSY4	6	Low in at least PSP or PA	0	NA	0	NA	0	NA	1	98	1	110	0	NA	4	29;40;46;47
Q9BSY9	20	No evidence in PSP or PA	0	NA	0	NA	0	NA	0	NA	0	NA	0	NA	20	22;23;31;50;56;61;77;112;113;116;135;136;143;157;158;160;176;178;181;186
Q9BT04	31	Low in at least PSP or PA	0	NA	0	NA	0	NA	2	74;85	0	NA	0	NA	29	18;19;27;28;41;45;61;62;78;86;91;131;137;142;161;168;180;184;211;228;243;253;257;288;322;339;395;398;405
Q9BT09	23	High in PSP or PA	0	NA	1	257	3	92;268;273	5	85;127;212;226;243	0	NA	0	NA	14	3;9;33;47;61;111;119;156;205;230;231;240;241;242
Q9BT17	14	No evidence in PSP or PA	0	NA	0	NA	0	NA	0	NA	0	NA	0	NA	14	10;44;45;63;133;157;158;162;188;193;213;260;271;316
Q9BT22	30	High in PSP or PA	0	NA	1	242	1	239	1	46	0	NA	0	NA	27	4;55;62;71;93;137;150;162;189;220;248;258;267;282;283;285;293;314;330;359;369;370;371;413;425;444;452
Q9BT23	10	High in PSP or PA	0	NA	1	29	1	98	1	78	4	21;22;27;31	2	13;75	1	63
Q9BT25	48	High in PSP or PA	0	NA	3	70;105;311	9	19;20;21;56;131;133;139;352;357	8	69;124;129;143;151;160;220;387	11	89;367;375;376;385;391;392;393;394;401;403	2	319;323	15	4;5;37;63;75;79;80;111;202;251;284;295;344;405;410
Q9BT30	22	Low in at least PSP or PA	0	NA	0	NA	0	NA	1	139	1	141	0	NA	20	16;21;24;27;41;49;79;82;85;105;106;124;136;163;170;176;185;199;204;214
Q9BT40	47	No evidence in PSP or PA	0	NA	0	NA	0	NA	0	NA	0	NA	0	NA	47	2;3;7;15;25;33;57;61;64;71;73;74;81;84;89;114;117;144;155;208;224;253;259;291;294;296;301;302;309;315;327;348;350;351;353;357;358;378;385;388;390;401;416;418;421;426;435
Q9BT43	8	High in PSP and PA	1	163	1	209	0	NA	0	NA	0	NA	0	NA	6	3;38;53;91;97;197
Q9BT49	27	High in PSP or PA	0	NA	2	162;210	1	202	3	95;97;196	0	NA	2	138;154	19	6;24;49;58;65;79;109;118;128;172;173;176;192;212;231;236;305;306;307
Q9BT56	10	No evidence in PSP or PA	0	NA	0	NA	0	NA	0	NA	0	NA	0	NA	10	6;24;25;55;58;64;73;91;95;112
Q9BT67	15	Medium in at least PSP or PA	0	NA	0	NA	4	49;75;151;156	3	43;66;210	0	NA	0	NA	8	17;28;44;46;59;136;142;167
Q9BT73	10	Medium in at least PSP or PA	0	NA	0	NA	1	105	0	NA	1	9	0	NA	8	29;30;47;51;52;55;58;87
Q9BT76	17	No evidence in PSP or PA	0	NA	0	NA	0	NA	0	NA	0	NA	0	NA	17	25;27;33;38;39;73;79;107;120;122;132;135;150;165;178;236;247
Q9BT78	23	Low in at least PSP or PA	0	NA	0	NA	0	NA	2	37;389	1	79	0	NA	20	15;16;18;58;62;98;105;112;172;178;212;220;237;243;297;298;311;313;340;376
Q9BT81	40	High in PSP or PA	0	NA	1	166	0	NA	3	76;89;137	0	NA	1	173	35	3;24;28;41;43;82;136;139;150;152;192;193;208;221;222;243;249;254;259;265;269;272;280;285;294;304;319;344;352;358;369;372;384;386;388
Q9BT88	35	High in PSP or PA	0	NA	1	134	2	63;70	0	NA	2	138;144	0	NA	30	10;14;24;31;38;105;114;115;117;148;150;151;160;164;194;235;248;253;271;291;298;300;327;362;376;402;406;417;427;429
Q9BT92	22	Low in at least PSP or PA	0	NA	0	NA	0	NA	1	283	0	NA	0	NA	21	8;12;38;44;48;49;55;56;59;63;79;108;125;165;310;370;377;401;426;431;469
Q9BTA0	8	Medium in at least PSP or PA	0	NA	0	NA	1	42	0	NA	0	NA	1	52	6	2;23;26;75;78;156
Q9BTA9	108	High in PSP and PA	3	53;64;511	12	12;62;131;142;279;308;446;456;470;476;523;525	14	22;70;96;261;265;266;436;445;452;518;519;520;535;538	14	72;136;141;180;198;202;225;286;289;310;346;351;475;532	28	76;94;101;105;125;140;209;210;213;214;222;241;242;243;272;297;341;427;433;439;442;481;491;493;514;534;547;548	12	109;110;112;114;115;118;122;296;412;418;421;449	25	31;32;34;37;38;155;316;318;323;325;326;328;334;339;379;384;398;401;551;554;564;584;599;610;644
Q9BTC0	215	High in PSP and PA	12	152;154;523;805;809;898;1019;1040;1312;1456;1522;1714	11	60;88;650;862;1030;1237;1260;1285;1471;1617;1974	22	8;111;114;117;123;156;330;377;501;504;572;811;1017;1018;1034;1036;1038;1254;1327;1712;1827;2238	35	92;101;127;203;464;465;507;525;555;609;645;660;677;723;781;918;920;947;988;1011;1205;1242;1248;1306;1331;1338;1541;1616;1697;1713;1823;2110;2124;2229;2232	34	129;206;215;352;500;571;817;825;885;889;890;912;941;952;955;964;973;974;975;981;984;1026;1051;1277;1301;1305;1308;1517;1527;1528;1596;1629;1708;1840	13	96;119;601;605;606;1278;1297;1302;1510;1515;1621;1690;1829	88	20;64;138;139;186;227;236;300;360;361;395;410;414;430;431;451;489;530;537;547;588;625;631;664;668;689;727;750;764;768;777;789;834;835;842;875;877;1005;1054;1065;1077;1084;1111;1112;1114;1135;1138;1141;1142;1165;1172;1184;1371;1547;1552;1555;1579;1582;1650;1651;1746;1764;1788;1809;1812;1881;1898;1910;1932;1995;1999;2007;2031;2048;2051;2052;2053;2067;2143;2144;2154;2172;2176;2192;2194;2215;2217;2220
Q9BTC8	55	High in PSP and PA	3	428;430;519	3	457;517;593	0	NA	8	186;213;214;215;220;224;422;553	3	229;460;523	1	580	37	17;18;19;35;52;70;94;99;110;119;122;133;139;169;175;245;249;250;253;272;274;277;302;305;332;343;351;353;381;387;392;440;443;525;550;570;572
Q9BTD1	8	No evidence in PSP or PA	0	NA	0	NA	0	NA	0	NA	0	NA	0	NA	8	6;28;33;37;64;82;115;119
Q9BTD3	13	No evidence in PSP or PA	0	NA	0	NA	0	NA	0	NA	0	NA	0	NA	13	21;118;166;173;200;203;221;243;246;280;292;310;311
Q9BTD8	19	High in PSP and PA	1	135	0	NA	0	NA	1	406	1	131	0	NA	16	29;171;174;175;220;263;283;319;366;367;372;402;428;433;449;457
Q9BTE0	15	No evidence in PSP or PA	0	NA	0	NA	0	NA	0	NA	0	NA	0	NA	15	21;26;34;43;57;85;114;130;152;167;168;180;182;192;203
Q9BTE1	12	Low in at least PSP or PA	0	NA	0	NA	0	NA	1	31	1	26	0	NA	10	11;18;23;65;67;77;106;147;154;171
Q9BTE3	47	High in PSP and PA	2	154;298	3	118;167;193	1	158	5	162;218;222;279;302	3	156;211;223	0	NA	33	9;51;64;138;263;269;331;338;339;342;345;363;375;394;400;417;445;452;455;480;493;509;513;538;541;546;564;566;587;604;606;613;625
Q9BTE6	27	High in PSP or PA	0	NA	1	174	0	NA	0	NA	3	91;406;409	1	184	22	9;20;31;39;68;110;129;137;145;157;206;215;218;242;253;281;303;307;323;335;361;392
Q9BTE7	19	High in PSP and PA	2	9;41	0	NA	1	48	1	164	1	47	0	NA	14	28;29;33;97;112;130;136;137;156;178;187;204;212;237
Q9BTF0	39	Medium in at least PSP or PA	0	NA	0	NA	1	457	0	NA	2	455;461	0	NA	36	2;10;47;56;66;83;84;86;104;110;126;181;210;214;260;270;273;284;292;331;333;357;365;367;373;389;409;422;428;431;470;474;484;498;500;501
Q9BTK2	5	No evidence in PSP or PA	0	NA	0	NA	0	NA	0	NA	0	NA	0	NA	5	15;27;32;43;45
Q9BTK6	26	High in PSP and PA	3	143;148;237	1	92	4	206;230;234;243	2	42;245	7	13;19;26;40;227;242;246	0	NA	9	2;62;73;84;110;180;190;191;194
Q9BTL3	6	High in PSP and PA	1	36	1	86	0	NA	2	17;79	1	45	0	NA	1	75
Q9BTL4	21	Medium in at least PSP or PA	0	NA	0	NA	1	183	4	60;124;125;154	4	126;153;189;211	2	128;138	10	14;21;33;37;42;49;67;79;108;119
Q9BTM1	6	Low in at least PSP or PA	0	NA	0	NA	0	NA	3	2;20;123	1	19	0	NA	2	17;128
Q9BTM9	4	No evidence in PSP or PA	0	NA	0	NA	0	NA	0	NA	0	NA	0	NA	4	6;62;91;96
Q9BTN0	40	Medium in at least PSP or PA	0	NA	0	NA	1	463	3	464;503;580	0	NA	0	NA	36	17;18;22;26;38;42;56;73;89;91;121;139;164;194;201;213;226;237;240;274;302;331;340;341;394;396;412;415;417;478;480;488;519;550;581;584
Q9BTP6	7	No evidence in PSP or PA	0	NA	0	NA	0	NA	0	NA	0	NA	0	NA	7	29;40;55;86;104;113;154
Q9BTP7	12	Low in at least PSP or PA	0	NA	0	NA	0	NA	1	97	0	NA	0	NA	11	28;53;82;121;126;141;155;158;183;188;191
Q9BTT0	14	Medium in at least PSP or PA	0	NA	0	NA	3	62;104;207	2	15;117	1	219	0	NA	8	48;55;56;72;77;96;134;158
Q9BTT4	7	High in PSP and PA	1	135	0	NA	0	NA	0	NA	0	NA	1	126	5	27;32;33;107;114
Q9BTT6	35	High in PSP and PA	1	37	2	443;456	1	23	8	16;67;240;315;326;388;392;508	2	355;376	0	NA	21	90;100;102;113;123;134;139;142;155;169;192;210;228;244;251;269;290;307;336;421;523
Q9BTU6	32	High in PSP and PA	3	47;51;462	7	5;9;44;460;461;464;468	0	NA	0	NA	4	22;24;456;471	0	NA	18	134;135;137;192;197;218;224;231;259;324;325;326;327;358;377;389;439;477
Q9BTV4	36	High in PSP or PA	0	NA	1	276	0	NA	7	20;102;193;209;244;249;292	4	6;7;9;21	0	NA	24	30;33;46;63;69;73;76;79;98;130;146;153;158;171;177;194;205;207;228;242;279;303;305;358
Q9BTV5	36	High in PSP and PA	1	486	3	313;317;324	1	494	1	193	1	489	2	490;491	27	24;28;40;53;56;75;93;94;110;133;139;143;166;175;258;275;277;287;330;342;366;377;390;402;434;465;476
Q9BTV6	35	High in PSP and PA	1	353	0	NA	0	NA	2	341;347	2	355;358	0	NA	30	18;70;76;89;113;115;124;127;134;135;146;150;166;167;169;190;213;235;244;247;248;259;305;327;333;371;394;429;432;438
Q9BTV7	37	High in PSP and PA	1	130	1	208	3	56;105;259	2	126;269	1	63	1	257	28	27;42;150;152;175;185;191;202;215;219;221;222;241;277;286;290;295;326;338;360;364;371;373;377;400;419;420;425
Q9BTW9	67	Medium in at least PSP or PA	0	NA	0	NA	2	4;805	3	379;573;621	1	33	2	810;814	59	94;97;158;168;184;195;200;212;223;232;239;240;288;324;337;402;408;435;458;491;492;511;543;550;598;608;612;688;690;718;719;721;731;738;776;846;863;878;889;911;923;933;952;956;960;963;989;996;1001;1004;1014;1021;1023;1040;1082;1090;1130;1140;1156
Q9BTX1	73	High in PSP and PA	3	406;471;474	5	417;439;445;500;575	3	394;424;489	5	342;344;395;435;487	9	396;432;436;453;454;497;502;504;506	1	418	47	6;13;28;32;47;59;61;63;67;68;78;85;97;101;118;141;152;155;179;181;208;216;220;243;262;268;287;311;321;339;351;353;366;516;520;534;544;550;556;569;612;613;619;621;626;637;659
Q9BTX3	13	No evidence in PSP or PA	0	NA	0	NA	0	NA	0	NA	0	NA	0	NA	13	47;48;50;60;67;70;72;73;80;116;119;124;150
Q9BTX7	28	High in PSP or PA	0	NA	1	336	0	NA	2	11;18	4	5;7;13;16	1	34	20	2;73;75;104;108;119;127;154;175;193;195;198;256;260;268;293;310;323;330;340
Q9BTY2	29	Low in at least PSP or PA	0	NA	0	NA	0	NA	2	30;207	0	NA	0	NA	27	40;65;68;71;97;124;133;144;147;182;196;197;198;227;240;251;267;278;301;311;328;346;358;375;388;405;435
Q9BTY7	11	High in PSP or PA	0	NA	1	17	0	NA	1	214	1	11	0	NA	8	75;132;153;181;184;213;259;320
Q9BTZ2	23	Low in at least PSP or PA	0	NA	0	NA	0	NA	1	63	1	62	0	NA	21	16;21;22;40;82;115;125;163;168;169;174;176;180;185;218;220;232;253;257;261;276
Q9BU02	8	Low in at least PSP or PA	0	NA	0	NA	0	NA	1	180	0	NA	0	NA	7	46;60;120;126;179;214;215
Q9BU19	60	High in PSP and PA	1	231	1	146	1	162	3	63;64;470	21	115;121;125;127;131;138;149;153;250;251;259;261;262;264;265;294;297;301;504;507;509	0	NA	33	3;4;10;25;48;51;87;91;95;207;210;215;216;217;221;280;340;358;360;369;384;397;401;402;431;462;468;481;483;491;493;500;501
Q9BU20	14	No evidence in PSP or PA	0	NA	0	NA	0	NA	0	NA	0	NA	0	NA	14	9;18;50;55;61;64;104;105;120;144;150;175;206;255
Q9BU23	47	High in PSP or PA	0	NA	2	670;698	3	678;682;686	4	608;617;699;700	3	663;664;697	0	NA	35	4;25;82;96;113;128;147;182;189;228;257;299;306;316;348;358;375;382;398;404;417;422;451;472;491;519;524;542;567;587;589;614;628;631;660
Q9BU40	32	Low in at least PSP or PA	0	NA	0	NA	0	NA	3	185;223;230	0	NA	0	NA	29	15;33;68;76;87;102;112;114;146;148;169;173;189;205;209;216;238;242;262;268;272;334;352;395;414;427;431;432;451
Q9BU61	13	Other evidence in PA	0	NA	0	NA	0	NA	0	NA	2	175;178	0	NA	11	9;16;35;48;62;65;85;93;101;103;128
Q9BU64	22	High in PSP and PA	1	35	1	297	1	300	3	40;72;154	1	31	0	NA	15	13;29;114;119;127;137;179;188;199;219;230;261;263;270;286
Q9BU68	7	Medium in at least PSP or PA	0	NA	0	NA	1	73	2	101;102	1	49	0	NA	3	18;62;71
Q9BU70	39	Medium in at least PSP or PA	0	NA	0	NA	1	118	1	204	6	165;189;191;193;227;235	0	NA	31	7;38;41;51;54;56;73;81;96;115;143;197;214;258;263;264;265;279;281;301;323;353;354;361;367;380;385;424;435;438;441
Q9BU76	27	High in PSP and PA	2	231;235	7	123;127;177;216;217;220;233	3	155;164;261	0	NA	4	125;161;178;181	0	NA	11	4;5;34;62;95;134;146;185;246;251;253
Q9BU79	9	Other evidence in PA	0	NA	0	NA	0	NA	0	NA	2	12;24	0	NA	7	36;39;48;69;71;72;101
Q9BU89	9	Medium in at least PSP or PA	0	NA	0	NA	1	44	0	NA	0	NA	0	NA	8	51;111;112;146;169;202;272;302
Q9BUA3	32	High in PSP and PA	6	121;148;152;248;251;308	3	55;82;310	1	154	2	61;292	5	72;81;86;123;133	2	108;126	13	102;181;186;191;269;280;289;337;343;358;365;367;368
Q9BUA6	15	Other evidence in PA	0	NA	0	NA	0	NA	0	NA	4	40;41;45;50	0	NA	11	7;9;58;62;72;82;83;85;88;90;191
Q9BUB4	42	High in PSP and PA	2	191;227	0	NA	0	NA	7	63;74;223;232;431;434;447	4	169;170;174;175	0	NA	29	42;86;95;114;137;138;146;217;250;271;296;298;300;327;337;353;369;376;378;387;399;401;426;441;457;474;475;481;490
Q9BUB5	38	High in PSP and PA	3	221;226;413	2	39;460	1	393	4	68;148;237;437	3	52;244;259	1	433	24	3;4;15;16;87;89;131;168;175;180;188;191;192;197;199;286;296;327;344;345;352;364;394;442
Q9BUB7	21	Medium in at least PSP or PA	0	NA	0	NA	1	89	2	35;86	0	NA	0	NA	18	8;37;40;41;42;43;46;53;57;111;113;115;133;135;150;192;218;251
Q9BUD6	36	Low in at least PSP or PA	0	NA	0	NA	0	NA	2	147;260	0	NA	0	NA	34	5;33;36;44;52;70;71;78;79;82;91;119;125;131;137;150;158;167;193;198;199;215;216;217;219;224;247;268;270;281;284;285;300;314
Q9BUE0	11	High in PSP and PA	1	66	0	NA	0	NA	0	NA	0	NA	0	NA	10	26;31;34;75;111;159;164;166;172;183
Q9BUE6	9	Medium in at least PSP or PA	0	NA	0	NA	1	73	0	NA	0	NA	0	NA	8	2;4;14;30;61;107;108;126
Q9BUF5	29	High in PSP and PA	1	339	4	138;172;275;278	3	168;335;338	4	40;55;56;365	4	25;230;234;239	2	145;153	11	54;75;78;176;188;322;371;382;386;413;420
Q9BUF7	11	High in PSP and PA	1	96	0	NA	0	NA	0	NA	1	97	0	NA	9	32;37;42;43;45;46;47;48;65
Q9BUG6	50	High in PSP or PA	0	NA	4	237;245;296;308	2	340;463	0	NA	8	263;273;295;300;324;332;335;343	2	282;285	34	7;8;10;14;25;28;29;43;51;56;95;111;129;143;152;153;162;163;167;168;193;205;214;305;306;369;377;398;425;433;454;471;478;495
Q9BUH6	14	High in PSP and PA	2	148;152	0	NA	3	5;134;192	3	95;99;103	2	49;56	0	NA	4	29;67;110;184
Q9BUH8	66	High in PSP and PA	6	246;455;465;500;502;563	4	346;440;475;483	6	167;200;373;385;477;506	4	445;470;534;553	5	516;533;544;548;549	4	164;177;443;541	37	5;19;34;62;93;101;114;134;144;148;155;194;196;197;203;229;262;265;289;293;297;298;299;301;302;304;307;316;321;329;399;422;430;434;574;577;581
Q9BUI4	38	High in PSP and PA	2	204;205	0	NA	1	194	5	33;145;162;296;329	2	169;418	0	NA	28	10;46;64;80;100;119;253;263;264;274;279;280;281;289;290;304;326;344;352;360;400;405;430;442;464;473;512;525
Q9BUJ0	17	No evidence in PSP or PA	0	NA	0	NA	0	NA	0	NA	0	NA	0	NA	17	29;31;33;41;60;79;107;120;137;140;144;169;171;173;198;229;240
Q9BUJ2	49	High in PSP and PA	2	194;512	1	718	2	159;716	5	152;444;649;668;687	7	662;682;727;748;751;756;758	5	733;738;739;743;749	27	70;93;122;170;229;230;244;249;268;274;287;290;292;301;311;314;344;392;406;417;447;768;788;812;844;846;854
Q9BUK0	6	Low in at least PSP or PA	0	NA	0	NA	0	NA	1	53	0	NA	0	NA	5	3;18;20;23;38
Q9BUK6	48	High in PSP and PA	1	495	1	143	1	142	2	135;200	3	160;484;486	1	483	39	38;75;77;78;120;126;127;165;176;239;254;294;295;301;305;315;330;348;349;352;361;383;387;401;407;415;428;438;463;464;465;503;512;513;514;515;537;557;567
Q9BUL5	40	High in PSP and PA	3	74;124;400	9	63;64;79;147;150;170;315;316;317	3	60;70;153	3	9;309;332	8	51;55;62;82;158;175;305;336	0	NA	14	39;96;97;114;117;136;213;218;243;247;298;300;357;366
Q9BUL8	11	Medium in at least PSP or PA	0	NA	0	NA	1	39	0	NA	0	NA	0	NA	10	16;19;71;79;115;136;171;173;175;193
Q9BUL9	16	High in PSP and PA	2	172;182	2	161;186	1	162	2	68;169	0	NA	0	NA	9	9;25;44;56;101;108;125;127;140
Q9BUM1	28	Low in at least PSP or PA	0	NA	0	NA	0	NA	3	336;345;346	0	NA	0	NA	25	3;50;61;87;91;102;103;110;112;130;131;139;147;160;197;211;225;227;229;245;250;252;255;267;307
Q9BUN1	45	Medium in at least PSP or PA	0	NA	0	NA	1	143	2	106;107	2	97;98	0	NA	40	37;47;50;91;95;119;121;126;134;135;136;152;153;157;161;168;173;176;180;183;187;189;195;215;219;221;223;230;239;267;276;278;281;296;297;299;304;325;327;328
Q9BUN5	15	High in PSP and PA	1	46	2	9;115	0	NA	2	70;80	3	32;34;36	0	NA	7	72;104;135;174;180;182;198
Q9BUN8	11	High in PSP and PA	2	201;226	0	NA	1	218	0	NA	0	NA	0	NA	8	2;10;35;83;128;143;169;212
Q9BUP0	14	Medium in at least PSP or PA	0	NA	0	NA	4	3;22;56;200	2	60;201	1	203	1	50	6	88;97;133;147;167;176
Q9BUP3	17	Medium in at least PSP or PA	0	NA	0	NA	2	8;45	1	20	0	NA	0	NA	14	27;80;115;131;132;138;139;163;177;190;194;197;200;239
Q9BUQ8	47	High in PSP and PA	2	14;109	1	107	4	16;23;106;143	7	67;124;378;439;647;761;790	0	NA	0	NA	33	38;39;41;49;57;59;61;63;65;118;165;244;279;283;317;358;392;396;397;465;507;541;573;594;619;631;649;683;708;734;773;786;789
Q9BUR4	59	High in PSP and PA	2	54;491	9	26;30;85;87;90;103;112;114;133	3	16;64;149	3	99;160;267	11	38;61;74;76;125;430;434;480;504;525;526	3	151;468;472	28	158;162;165;182;188;233;236;237;243;247;248;249;282;286;290;304;325;329;334;344;348;358;384;400;406;432;438;456
Q9BUR5	18	Medium in at least PSP or PA	0	NA	0	NA	1	44	1	8	2	41;50	0	NA	14	13;15;29;34;58;63;65;83;91;99;131;148;162;194
Q9BUT1	14	Low in at least PSP or PA	0	NA	0	NA	0	NA	2	132;184	0	NA	0	NA	12	41;101;108;125;133;136;137;148;160;226;229;244
Q9BUT9	10	High in PSP or PA	0	NA	3	78;80;82	1	60	1	61	0	NA	0	NA	5	9;42;102;158;160
Q9BUU2	26	High in PSP and PA	1	132	0	NA	2	40;134	0	NA	0	NA	0	NA	23	17;22;48;55;58;62;68;79;84;87;91;99;164;220;241;251;282;284;289;318;333;357;380
Q9BUV0	62	High in PSP or PA	0	NA	1	12	4	27;78;82;282	12	18;20;24;28;36;38;54;55;80;84;88;109	3	271;272;274	1	2	41	22;31;32;34;40;42;43;45;47;50;51;57;60;62;64;66;86;90;107;113;115;117;119;121;125;152;158;162;164;171;200;206;211;217;218;226;246;250;251;254;262
Q9BUV8	7	No evidence in PSP or PA	0	NA	0	NA	0	NA	0	NA	0	NA	0	NA	7	2;23;26;31;87;111;122
Q9BUW7	6	High in PSP and PA	1	82	0	NA	1	79	0	NA	0	NA	0	NA	4	2;33;40;62
Q9BUX1	11	Low in at least PSP or PA	0	NA	0	NA	0	NA	2	61;172	4	5;14;16;20	0	NA	5	40;50;52;74;105
Q9BUY5	51	Low in at least PSP or PA	0	NA	0	NA	0	NA	6	169;223;227;349;542;546	0	NA	0	NA	45	7;13;41;61;65;68;89;92;99;119;131;156;159;191;197;202;207;218;232;237;264;266;268;296;320;322;352;357;359;372;376;377;404;405;408;433;443;460;486;488;489;490;516;517;518
Q9BUY7	12	No evidence in PSP or PA	0	NA	0	NA	0	NA	0	NA	0	NA	0	NA	12	4;10;16;18;39;56;62;65;66;72;143;148
Q9BUZ4	29	High in PSP and PA	1	426	0	NA	1	209	3	122;242;430	1	431	0	NA	23	32;48;86;93;107;149;155;164;186;255;273;286;303;306;316;334;349;357;364;389;394;441;470
Q9BV10	27	High in PSP or PA	0	NA	1	258	0	NA	2	403;410	0	NA	0	NA	24	6;7;36;78;79;86;91;95;176;205;229;252;253;266;275;303;329;338;345;359;366;453;461;488
Q9BV19	9	High in PSP or PA	0	NA	2	43;127	0	NA	0	NA	0	NA	2	133;136	5	143;159;174;181;183
Q9BV20	17	Medium in at least PSP or PA	0	NA	0	NA	1	12	0	NA	5	9;32;282;283;284	0	NA	11	25;58;84;142;158;187;190;229;241;358;359
Q9BV23	25	Other evidence in PA	0	NA	0	NA	0	NA	0	NA	3	114;115;120	0	NA	22	26;32;63;73;81;89;148;163;166;167;179;194;205;211;218;252;255;258;284;292;307;326
Q9BV29	15	Low in at least PSP or PA	0	NA	0	NA	0	NA	1	131	0	NA	0	NA	14	6;9;14;24;40;42;46;74;80;97;122;134;151;163
Q9BV35	31	Low in at least PSP or PA	0	NA	0	NA	0	NA	2	256;368	0	NA	0	NA	29	4;23;55;56;72;88;100;105;112;114;124;146;160;176;199;218;231;240;287;371;386;387;394;409;417;427;450;452;467
Q9BV36	62	High in PSP and PA	4	337;444;463;574	12	201;223;226;314;336;397;402;403;420;484;510;552	12	155;159;162;191;204;231;233;266;318;481;554;569	4	140;173;295;326	14	117;184;211;215;216;252;256;264;268;329;339;394;474;488	0	NA	16	8;47;48;54;77;91;134;282;349;503;535;536;557;564;588;600
Q9BV38	40	High in PSP or PA	0	NA	1	368	0	NA	5	63;133;276;371;423	0	NA	0	NA	34	13;19;27;89;102;109;118;125;134;138;149;152;159;169;192;193;204;205;211;217;235;238;254;278;282;286;288;300;324;327;328;333;385;390
Q9BV40	5	High in PSP and PA	2	5;18	1	55	0	NA	0	NA	1	62	0	NA	1	100
Q9BV44	32	High in PSP or PA	0	NA	1	215	2	138;399	2	207;216	5	153;154;177;182;198	0	NA	22	22;28;32;34;62;63;67;78;81;90;127;242;289;305;342;365;370;378;415;431;456;493
Q9BV47	13	Low in at least PSP or PA	0	NA	0	NA	0	NA	3	18;20;22	0	NA	0	NA	10	10;21;24;95;97;121;127;142;157;159
Q9BV57	2	Low in at least PSP or PA	0	NA	0	NA	0	NA	1	102	0	NA	0	NA	1	62
Q9BV68	30	High in PSP or PA	0	NA	2	5;17	1	90	4	293;294;295;296	0	NA	0	NA	23	34;46;51;54;61;110;118;165;174;225;265;272;289;291;292;297;298;299;300;301;303;309;311
Q9BV73	151	High in PSP and PA	2	2229;2322	5	1295;2259;2332;2417;2421	8	45;1313;2138;2179;2390;2392;2394;2424	20	5;264;295;699;929;1310;1324;1386;1601;1609;1618;1723;1927;2095;2128;2143;2234;2252;2267;2433	6	2132;2240;2326;2331;2435;2441	0	NA	110	15;38;68;112;146;157;179;196;213;215;229;235;272;289;329;331;340;363;368;373;374;377;393;460;462;502;536;538;540;551;552;576;581;582;583;602;628;631;697;763;764;771;772;781;820;867;879;914;945;998;999;1000;1017;1025;1056;1060;1076;1083;1100;1131;1141;1158;1161;1184;1187;1195;1199;1204;1209;1212;1225;1237;1243;1281;1302;1327;1372;1397;1462;1487;1540;1608;1616;1634;1691;1717;1770;1774;1800;1803;1896;1949;1951;1952;1991;1993;1997;2004;2012;2064;2186;2188;2189;2200;2206;2287;2298;2344;2377;2381
Q9BV79	28	Low in at least PSP or PA	0	NA	0	NA	0	NA	2	5;298	1	296	0	NA	25	24;32;33;35;37;71;85;117;145;154;160;186;192;194;225;230;268;269;313;320;346;355;360;366;367
Q9BV81	7	Low in at least PSP or PA	0	NA	0	NA	0	NA	1	15	0	NA	0	NA	6	32;34;37;59;63;80
Q9BV86	14	Medium in at least PSP or PA	0	NA	0	NA	1	3	0	NA	0	NA	0	NA	13	14;38;39;44;45;63;128;156;181;182;196;200;219
Q9BV87	40	No evidence in PSP or PA	0	NA	0	NA	0	NA	0	NA	0	NA	0	NA	40	15;32;50;55;56;72;86;92;118;119;120;126;131;168;186;190;223;232;241;242;249;256;260;274;284;291;296;297;302;307;311;315;346;364;365;380;385;393;396;405
Q9BV90	6	No evidence in PSP or PA	0	NA	0	NA	0	NA	0	NA	0	NA	0	NA	6	31;60;88;90;100;124
Q9BV94	34	No evidence in PSP or PA	0	NA	0	NA	0	NA	0	NA	0	NA	0	NA	34	28;49;73;75;92;104;114;128;133;147;206;207;228;230;259;308;314;324;376;399;404;427;452;507;511;513;521;522;536;557;560;565;577;578
Q9BV97	14	No evidence in PSP or PA	0	NA	0	NA	0	NA	0	NA	0	NA	0	NA	14	5;29;38;47;79;89;112;113;125;129;132;133;154;181
Q9BV99	26	Low in at least PSP or PA	0	NA	0	NA	0	NA	1	214	0	NA	0	NA	25	23;29;32;61;73;83;101;137;145;170;181;182;186;187;188;207;210;212;213;238;240;249;250;255;256
Q9BVA0	62	High in PSP or PA	0	NA	2	341;421	2	363;400	11	345;354;360;362;391;393;489;573;634;637;642	0	NA	1	444	46	21;24;25;32;49;58;64;68;82;84;86;110;122;124;147;156;164;183;206;208;209;225;236;248;253;291;293;296;297;330;356;372;468;504;524;527;535;549;569;581;602;608;625;627;632;653
Q9BVA1	29	High in PSP and PA	3	75;322;339	7	78;95;115;138;172;275;278	3	168;338;382	3	35;126;234	3	124;230;371	3	145;153;364	7	25;40;176;188;296;413;420
Q9BVA6	27	No evidence in PSP or PA	0	NA	0	NA	0	NA	0	NA	0	NA	0	NA	27	8;19;22;31;36;63;77;79;83;86;99;150;170;196;200;207;213;241;257;280;284;288;340;373;397;437;448
Q9BVC3	24	Medium in at least PSP or PA	0	NA	0	NA	1	152	0	NA	1	89	0	NA	22	36;61;76;109;122;158;160;161;175;216;218;220;295;303;317;340;343;375;377;378;388;393
Q9BVC4	28	High in PSP and PA	1	43	1	4	0	NA	1	55	1	10	0	NA	24	31;72;80;90;116;149;172;175;183;190;229;232;239;250;253;259;262;268;269;279;282;289;290;323
Q9BVC5	24	High in PSP and PA	3	143;189;193	3	23;182;184	5	90;112;145;146;150	2	147;148	4	91;108;110;155	2	107;156	5	9;13;48;133;136
Q9BVC6	23	High in PSP or PA	0	NA	1	239	0	NA	1	178	0	NA	0	NA	21	4;5;7;8;30;35;60;78;80;81;82;89;90;93;100;124;146;183;200;205;208
Q9BVG3	30	Low in at least PSP or PA	0	NA	0	NA	0	NA	2	65;169	0	NA	0	NA	28	4;12;16;23;76;77;149;170;173;219;250;252;272;285;311;330;339;343;347;348;373;377;383;398;436;451;454;458
Q9BVG4	15	High in PSP and PA	2	181;197	0	NA	1	126	0	NA	0	NA	0	NA	12	5;12;17;23;28;55;56;73;94;96;161;228
Q9BVG8	70	Medium in at least PSP or PA	0	NA	0	NA	6	96;115;784;805;813;817	9	41;88;121;251;334;557;781;808;812	3	783;800;809	0	NA	52	4;15;71;72;75;125;174;177;185;194;199;234;240;246;265;266;273;275;302;303;319;402;416;477;489;497;501;515;564;573;603;618;644;645;647;661;678;684;689;700;702;713;723;732;734;737;746;753;758;767;825;828
Q9BVG9	19	High in PSP and PA	1	16	1	24	0	NA	2	33;46	0	NA	1	456	14	49;100;118;132;221;230;239;269;299;309;310;407;413;420
Q9BVH7	25	Low in at least PSP or PA	0	NA	0	NA	0	NA	3	163;174;293	0	NA	0	NA	22	21;27;28;51;55;56;62;63;101;102;108;112;140;147;148;175;193;227;232;266;285;324
Q9BVI0	88	High in PSP and PA	4	488;878;880;902	1	519	8	159;248;265;291;328;332;482;518	11	158;225;232;347;361;365;415;424;569;802;892	11	157;273;275;329;360;516;558;562;565;862;896	1	155	52	12;62;84;85;98;137;203;209;212;307;308;312;316;324;372;380;381;387;392;403;440;441;500;502;506;581;582;590;598;614;616;617;618;620;624;717;732;764;768;785;790;808;829;833;837;910;933;934;948;959;969;1011
Q9BVI4	32	Medium in at least PSP or PA	0	NA	0	NA	1	81	2	54;337	0	NA	0	NA	29	24;26;40;73;98;111;120;137;159;165;169;215;218;227;228;258;267;305;356;357;358;428;433;434;450;454;461;466;516
Q9BVJ6	57	High in PSP and PA	10	29;31;52;77;405;407;437;445;453;569	6	14;341;343;434;451;642	6	78;81;458;479;480;748	9	9;51;65;99;429;538;571;741;743	6	72;97;98;705;742;745	0	NA	20	68;108;112;142;176;211;216;235;249;296;302;308;328;379;382;464;473;574;619;769
Q9BVJ7	5	Low in at least PSP or PA	0	NA	0	NA	0	NA	1	52	1	50	0	NA	3	9;41;132
Q9BVK2	38	Low in at least PSP or PA	0	NA	0	NA	0	NA	4	49;53;61;216	0	NA	0	NA	34	15;34;79;98;99;100;109;146;176;227;232;234;240;249;252;267;297;315;318;331;348;372;373;393;396;404;416;441;443;444;482;496;513;518
Q9BVK6	11	Low in at least PSP or PA	0	NA	0	NA	0	NA	2	162;198	0	NA	0	NA	9	36;104;112;124;126;130;196;207;227
Q9BVK8	14	No evidence in PSP or PA	0	NA	0	NA	0	NA	0	NA	0	NA	0	NA	14	24;27;75;89;114;136;139;142;150;176;191;194;211;224
Q9BVL2	67	Low in at least PSP or PA	0	NA	0	NA	0	NA	1	575	2	563;571	0	NA	64	2;6;9;14;23;29;35;36;39;49;51;57;60;61;70;102;109;118;128;130;132;137;138;142;147;166;170;181;185;191;209;222;223;224;225;229;239;273;276;277;295;378;386;405;456;483;487;494;502;503;507;508;516;517;522;527;538;540;542;547;548;549;551;556
Q9BVL4	41	Medium in at least PSP or PA	0	NA	0	NA	1	441	3	203;262;653	0	NA	0	NA	37	11;24;26;31;34;72;99;125;184;195;196;222;224;249;256;273;289;290;301;303;341;367;376;462;463;470;486;504;512;537;543;549;614;651;654;668;669
Q9BVM2	12	Medium in at least PSP or PA	0	NA	0	NA	1	141	1	56	0	NA	0	NA	10	9;45;87;101;117;119;158;169;181;195
Q9BVM4	6	No evidence in PSP or PA	0	NA	0	NA	0	NA	0	NA	0	NA	0	NA	6	27;59;83;120;136;139
Q9BVN2	100	High in PSP or PA	0	NA	1	831	3	492;808;864	9	268;376;432;494;584;634;715;720;809	2	816;838	0	NA	85	3;21;27;38;51;56;64;66;88;96;98;103;104;105;107;108;110;113;117;120;137;145;149;156;159;163;166;168;171;172;173;180;193;210;228;264;265;275;286;288;301;304;315;340;347;355;357;361;362;378;425;455;456;458;475;500;517;520;557;558;561;566;571;572;575;581;590;591;592;594;614;615;624;642;644;655;705;710;718;728;737;742;751;804;899
Q9BVP2	44	High in PSP or PA	0	NA	2	53;529	2	490;545	7	141;273;291;312;324;503;517	2	504;526	0	NA	31	10;101;121;126;168;180;190;207;231;252;268;269;285;306;308;316;317;318;327;338;342;361;392;398;408;418;425;439;451;456;457
Q9BVQ7	53	High in PSP or PA	0	NA	1	5	2	607;731	3	80;547;610	1	609	0	NA	46	45;50;56;88;90;93;95;145;171;185;192;206;211;266;273;294;298;314;319;333;383;388;389;423;447;448;451;479;521;525;528;530;536;542;556;568;574;576;588;621;660;676;688;722;729;748
Q9BVR0	85	High in PSP or PA	0	NA	5	93;304;315;328;360	1	92	0	NA	1	292	2	100;364	76	24;26;27;45;50;54;66;67;70;76;81;102;106;115;183;203;217;228;256;259;265;266;338;408;415;479;501;504;519;526;536;552;555;563;568;587;640;643;666;670;676;694;705;715;736;745;757;758;779;796;819;825;826;834;846;852;853;868;882;886;890;896;908;960;994;1005;1015;1047;1057;1076;1083;1100;1105;1121;1145;1157
Q9BVS4	47	High in PSP and PA	9	332;335;337;350;380;382;390;412;442	2	362;385	7	131;354;417;457;483;486;487	3	369;489;548	4	370;456;492;494	0	NA	22	13;36;40;43;89;90;96;107;149;154;157;207;239;252;254;278;281;301;303;515;542;543
Q9BVS5	43	Medium in at least PSP or PA	0	NA	0	NA	1	318	0	NA	0	NA	0	NA	42	22;37;42;43;66;69;73;75;83;84;97;98;105;106;119;123;126;130;140;142;144;146;182;203;204;240;255;257;261;265;270;276;297;301;326;381;386;411;421;440;442;448
Q9BVT8	17	High in PSP and PA	1	98	1	127	2	73;113	0	NA	1	86	0	NA	12	16;30;44;50;53;61;158;172;186;191;197;237
Q9BVV2	19	Low in at least PSP or PA	0	NA	0	NA	0	NA	2	54;57	0	NA	0	NA	17	2;20;75;97;146;167;172;190;193;205;217;237;278;289;299;315;317
Q9BVV6	159	High in PSP or PA	0	NA	8	183;321;406;713;818;822;827;1151	5	154;654;656;715;1130	16	73;78;125;191;343;358;376;516;605;606;659;874;1129;1296;1501;1506	12	156;160;699;803;808;810;812;813;821;1066;1067;1071	0	NA	118	11;33;45;50;53;54;58;75;105;197;215;259;265;266;271;274;275;282;292;296;303;315;337;381;383;384;388;392;420;436;443;445;456;467;504;510;533;541;579;586;642;677;694;722;741;743;754;764;768;769;788;883;888;901;923;934;938;950;952;954;956;959;964;971;972;987;1022;1026;1050;1052;1053;1119;1122;1164;1173;1199;1201;1206;1208;1209;1213;1216;1230;1237;1260;1262;1263;1277;1285;1304;1307;1314;1320;1325;1344;1356;1367;1374;1376;1381;1384;1389;1399;1425;1443;1445;1453;1458;1463;1483;1491;1493;1513;1515;1517;1519;1527;1528
Q9BVV7	20	Low in at least PSP or PA	0	NA	0	NA	0	NA	3	80;151;218	0	NA	0	NA	17	18;19;40;71;84;88;98;119;134;135;136;137;139;162;200;232;245
Q9BVV8	10	High in PSP and PA	2	117;120	0	NA	0	NA	0	NA	1	128	0	NA	7	30;40;49;57;66;68;73
Q9BVW5	16	High in PSP or PA	0	NA	3	220;222;282	1	194	2	31;192	3	182;184;252	0	NA	7	46;74;132;156;171;189;294
Q9BVW6	10	Low in at least PSP or PA	0	NA	0	NA	0	NA	1	10	0	NA	0	NA	9	25;33;46;51;55;57;58;68;79
Q9BVX2	23	No evidence in PSP or PA	0	NA	0	NA	0	NA	0	NA	0	NA	0	NA	23	3;6;12;13;48;75;91;99;110;130;145;154;156;157;167;175;181;198;221;225;233;234;247
Q9BW04	81	High in PSP and PA	4	131;133;385;519	10	21;35;149;185;429;440;487;502;532;560	7	313;316;508;513;521;555;580	14	30;33;36;38;216;281;282;339;453;462;492;496;506;576	30	13;24;39;60;67;70;74;114;115;116;117;129;143;154;155;174;176;177;288;309;312;323;333;337;400;438;469;526;556;565	6	27;28;44;310;481;493	10	234;235;236;244;248;256;368;372;373;444
Q9BW11	18	Low in at least PSP or PA	0	NA	0	NA	0	NA	1	37	0	NA	0	NA	17	6;31;57;60;97;125;129;153;156;157;160;161;164;166;177;197;199
Q9BW19	56	High in PSP and PA	2	6;26	2	31;33	1	361	3	71;373;494	0	NA	0	NA	48	65;88;96;117;120;132;221;246;258;263;264;265;271;336;342;349;351;353;382;397;414;443;449;456;460;508;535;536;538;540;547;551;552;562;569;594;595;597;607;611;618;627;631;641;648;650;653;658
Q9BW27	56	High in PSP and PA	1	223	1	652	2	96;617	5	65;244;277;302;558	2	18;656	1	226	44	38;45;50;75;93;102;107;133;134;137;140;179;181;187;191;195;217;272;282;315;330;331;340;341;365;369;389;396;408;415;434;468;485;488;490;503;517;532;562;566;572;593;609;638
Q9BW30	12	High in PSP or PA	0	NA	1	162	1	158	0	NA	0	NA	0	NA	10	4;13;26;49;60;66;91;129;134;142
Q9BW60	22	No evidence in PSP or PA	0	NA	0	NA	0	NA	0	NA	0	NA	0	NA	22	27;33;44;68;73;83;87;99;101;117;146;151;165;172;173;185;213;217;223;224;248;254
Q9BW61	9	High in PSP or PA	0	NA	2	33;95	1	23	1	28	3	43;83;84	0	NA	2	14;17
Q9BW62	32	High in PSP and PA	1	174	2	440;473	0	NA	1	285	0	NA	0	NA	28	24;25;42;68;71;75;87;143;145;149;151;200;204;273;274;275;279;311;314;319;325;330;349;416;428;448;471;489
Q9BW66	16	High in PSP and PA	1	70	0	NA	2	68;69	1	73	0	NA	0	NA	12	17;19;57;113;114;131;149;181;184;194;196;202
Q9BW71	70	High in PSP and PA	25	87;125;142;143;159;160;196;199;223;227;289;291;300;301;305;330;332;333;359;363;370;372;530;551;555	8	27;98;100;102;219;269;339;357	7	40;104;136;317;406;416;550	8	107;108;399;400;448;473;492;543	2	22;37	0	NA	20	13;68;186;188;263;275;280;349;386;387;390;391;398;401;402;403;451;457;500;502
Q9BW72	7	Other evidence in PA	0	NA	0	NA	0	NA	0	NA	2	16;25	0	NA	5	34;66;72;75;104
Q9BW83	12	Other evidence in PA	0	NA	0	NA	0	NA	0	NA	1	35	0	NA	11	27;57;65;72;81;96;101;109;115;135;153
Q9BW85	18	High in PSP and PA	2	211;213	1	220	4	179;316;319;322	3	305;306;308	0	NA	1	276	7	2;18;144;250;253;256;261
Q9BW91	32	High in PSP and PA	1	121	1	68	3	73;183;258	1	323	4	103;116;118;182	1	192	21	14;16;21;26;27;38;40;41;42;52;54;57;61;78;135;224;238;243;325;340;343
Q9BW92	47	Medium in at least PSP or PA	0	NA	0	NA	1	321	3	52;530;643	1	124	0	NA	42	26;64;88;89;115;134;135;156;176;201;258;260;261;262;266;267;277;280;318;349;358;365;383;388;389;391;394;422;442;474;481;489;495;499;591;602;612;623;635;649;654;677
Q9BWC9	27	High in PSP or PA	0	NA	1	130	0	NA	3	138;161;198	5	36;38;40;134;137	4	140;143;147;149	14	5;6;20;52;53;60;73;98;99;121;200;239;247;268
Q9BWD1	28	High in PSP or PA	0	NA	1	5	1	53	2	105;185	0	NA	1	12	23	20;35;74;82;87;94;111;112;123;145;174;208;226;232;252;267;282;284;291;311;328;358;376
Q9BWD3	4	No evidence in PSP or PA	0	NA	0	NA	0	NA	0	NA	0	NA	0	NA	4	48;49;59;88
Q9BWE0	30	High in PSP and PA	2	27;329	2	426;441	2	21;24	2	444;500	3	317;320;339	0	NA	19	35;44;48;124;139;185;281;309;311;373;376;383;422;497;504;523;525;528;536
Q9BWF2	36	High in PSP and PA	1	347	1	295	0	NA	3	259;345;364	4	309;330;331;332	0	NA	27	11;17;43;91;100;120;133;161;175;192;203;218;231;232;234;241;252;266;285;367;372;404;406;407;409;457;469
Q9BWF3	27	High in PSP and PA	3	86;309;343	1	334	2	160;331	2	208;337	4	77;280;300;302	1	204	14	20;70;74;146;148;172;180;230;240;250;262;266;268;362
Q9BWG4	43	High in PSP or PA	0	NA	1	342	2	341;350	3	100;378;384	4	94;105;374;376	0	NA	33	9;13;15;37;43;62;84;116;128;131;149;164;173;184;192;208;213;224;245;247;250;254;255;256;257;260;278;282;285;286;319;329;332
Q9BWG6	19	High in PSP and PA	2	183;219	1	144	2	2;126	1	159	3	142;173;177	3	140;149;155	7	11;27;70;71;116;198;199
Q9BWH2	15	High in PSP and PA	2	10;151	1	43	2	31;53	3	32;167;189	1	42	0	NA	6	4;20;74;77;82;160
Q9BWH6	109	High in PSP and PA	2	72;80	2	603;1383	3	200;266;1121	5	286;301;601;1064;1241	9	45;201;203;264;277;612;1114;1118;1391	1	168	87	3;10;19;115;116;125;136;143;146;150;257;297;360;391;401;404;419;433;436;450;481;484;497;519;524;543;576;579;630;641;642;647;671;683;710;718;724;738;745;747;751;753;757;765;783;810;814;815;828;837;843;847;852;859;869;872;876;883;887;889;899;944;988;994;1004;1017;1026;1030;1033;1034;1054;1069;1073;1141;1167;1173;1206;1222;1260;1269;1314;1318;1323;1324;1333;1358;1368
Q9BWJ2	8	No evidence in PSP or PA	0	NA	0	NA	0	NA	0	NA	0	NA	0	NA	8	6;19;24;26;27;38;48;58
Q9BWJ5	5	High in PSP or PA	0	NA	1	9	0	NA	0	NA	1	16	0	NA	3	39;42;60
Q9BWK5	20	Medium in at least PSP or PA	0	NA	0	NA	2	123;138	1	125	4	131;132;133;136	0	NA	13	6;15;72;93;97;99;103;104;106;107;108;113;157
Q9BWL3	23	Medium in at least PSP or PA	0	NA	0	NA	2	215;241	2	211;226	2	227;251	0	NA	17	3;5;9;21;42;67;96;113;119;126;134;143;184;196;197;203;230
Q9BWM5	54	Low in at least PSP or PA	0	NA	0	NA	0	NA	1	278	0	NA	0	NA	53	9;11;38;82;84;97;99;105;144;151;157;167;173;174;202;213;218;224;225;244;245;256;273;280;283;306;308;334;336;338;339;365;367;394;396;418;420;433;446;448;479;497;506;530;535;536;558;563;571;580;581;588;591
Q9BWM7	16	Medium in at least PSP or PA	0	NA	0	NA	1	93	0	NA	0	NA	0	NA	15	18;39;46;76;125;133;136;152;166;217;231;290;291;295;311
Q9BWN1	56	High in PSP and PA	2	42;277	4	8;93;162;242	4	29;207;229;488	6	7;259;333;433;476;526	8	131;216;234;235;304;327;331;355	1	142	31	48;70;74;80;101;102;118;124;125;252;255;289;294;302;393;395;399;401;402;405;407;409;418;427;444;513;514;527;531;535;553
Q9BWP8	17	Medium in at least PSP or PA	0	NA	0	NA	1	134	2	13;18	0	NA	0	NA	14	22;34;78;90;97;116;130;151;169;178;217;220;230;248
Q9BWQ6	22	Medium in at least PSP or PA	0	NA	0	NA	3	3;46;49	1	60	1	31	0	NA	17	29;81;85;92;101;152;156;168;209;239;264;284;298;301;306;312;316
Q9BWQ8	23	Low in at least PSP or PA	0	NA	0	NA	0	NA	1	33	0	NA	0	NA	22	7;37;43;64;71;72;73;74;75;92;144;159;178;187;188;194;208;213;222;237;283;285
Q9BWS9	27	Low in at least PSP or PA	0	NA	0	NA	0	NA	3	38;107;166	0	NA	0	NA	24	15;22;24;31;41;59;66;69;90;101;174;199;257;264;276;289;293;309;336;339;348;350;362;378
Q9BWT1	39	High in PSP and PA	1	190	0	NA	3	104;106;142	4	67;80;110;152	5	95;98;102;138;169	1	134	25	27;31;32;33;34;37;40;43;53;62;91;154;156;183;185;226;229;231;232;255;257;265;268;330;362
Q9BWT3	67	High in PSP and PA	8	23;508;525;599;648;684;708;716	2	552;650	4	29;528;669;715	7	26;178;516;529;692;714;729	13	510;515;521;533;534;545;548;550;554;562;593;635;646	1	701	32	5;12;76;79;81;87;101;126;131;187;191;199;237;247;265;276;292;306;324;329;331;355;358;379;381;395;419;434;450;461;575;583
Q9BWT6	15	Low in at least PSP or PA	0	NA	0	NA	0	NA	1	129	0	NA	0	NA	14	2;8;21;46;53;68;76;91;94;97;102;106;128;178
Q9BWT7	81	High in PSP and PA	1	18	2	20;638	1	606	4	527;603;642;830	2	622;906	0	NA	71	67;121;149;196;217;222;227;242;281;293;306;313;331;401;410;412;439;465;466;468;471;474;475;478;480;484;506;512;520;530;546;548;549;551;556;563;567;568;569;570;571;572;574;597;629;677;681;685;690;737;782;783;790;815;835;843;868;869;880;882;889;890;914;966;975;985;1022;1023;1028;1029;1030
Q9BWU0	67	High in PSP and PA	6	82;144;312;466;530;712	3	532;535;709	4	143;420;524;528	4	195;408;523;734	11	87;93;95;130;136;168;321;541;724;728;736	2	92;94	37	16;18;26;43;48;60;62;67;71;111;113;182;187;205;207;218;226;238;268;285;329;395;431;450;501;514;517;545;547;553;615;673;675;743;763;764;783
Q9BWU1	38	Medium in at least PSP or PA	0	NA	0	NA	1	449	0	NA	5	445;456;461;462;463	0	NA	32	60;62;87;89;114;126;130;182;230;244;257;291;292;306;326;402;426;429;430;469;470;474;475;477;479;484;485;486;487;490;491;496
Q9BWV1	97	Low in at least PSP or PA	0	NA	0	NA	0	NA	4	488;693;696;702	0	NA	0	NA	93	44;78;117;155;164;173;182;191;213;215;216;224;247;255;269;270;282;290;294;330;339;353;365;366;372;380;399;409;412;431;433;454;459;479;480;484;500;518;519;525;543;578;591;594;595;596;604;615;618;621;638;657;662;665;676;690;705;739;757;761;776;778;785;799;802;814;815;850;851;864;882;895;900;917;923;926;942;964;967;968;983;992;993;998;1007;1031;1039;1052;1068;1071;1075;1098;1106
Q9BWV2	23	Low in at least PSP or PA	0	NA	0	NA	0	NA	2	83;85	0	NA	0	NA	21	18;46;48;59;81;86;88;108;131;137;146;151;178;186;194;199;215;223;234;242;247
Q9BWV3	34	Low in at least PSP or PA	0	NA	0	NA	0	NA	2	288;289	0	NA	0	NA	32	12;18;20;25;34;43;58;79;104;105;120;130;135;150;159;165;166;167;182;184;207;246;270;301;313;350;352;373;417;456;467;476
Q9BWV7	47	High in PSP or PA	0	NA	1	486	0	NA	3	428;507;513	0	NA	0	NA	43	8;9;12;17;31;53;80;101;128;129;137;173;207;217;226;244;288;300;301;305;308;325;329;333;359;390;398;435;442;457;459;462;470;477;493;500;526;530;532;538;543;570;592
Q9BWW4	41	High in PSP and PA	2	347;387	4	99;352;355;381	0	NA	0	NA	7	283;287;290;291;306;374;383	3	93;334;337	25	8;12;36;42;61;83;84;127;130;141;142;148;153;184;199;221;229;252;255;259;260;261;262;308;316
Q9BWW7	32	High in PSP or PA	0	NA	3	215;218;344	0	NA	3	42;203;233	0	NA	0	NA	26	4;16;17;22;29;48;49;64;84;109;124;129;133;138;141;159;162;204;207;258;269;289;299;312;317;325
Q9BWW8	18	No evidence in PSP or PA	0	NA	0	NA	0	NA	0	NA	0	NA	0	NA	18	9;36;83;88;92;106;110;124;127;133;211;212;214;241;244;253;291;298
Q9BWW9	35	Low in at least PSP or PA	0	NA	0	NA	0	NA	3	355;369;406	0	NA	0	NA	32	14;42;49;56;64;68;75;89;96;104;138;142;143;144;148;166;170;194;196;203;211;221;251;253;308;309;313;359;360;361;377;379
Q9BWX1	36	Low in at least PSP or PA	0	NA	0	NA	0	NA	1	197	0	NA	0	NA	35	16;28;29;56;65;66;74;94;131;139;159;168;171;177;181;239;261;278;286;287;290;292;301;313;320;321;342;350;357;358;363;365;368;376;380
Q9BWX5	46	Low in at least PSP or PA	0	NA	0	NA	0	NA	1	313	8	311;315;319;322;323;327;373;377	0	NA	37	4;10;19;21;30;41;44;47;52;72;73;79;98;100;104;107;114;137;139;147;153;162;176;196;234;235;236;258;286;303;304;306;332;335;342;348;354
Q9BX10	36	Low in at least PSP or PA	0	NA	0	NA	0	NA	3	6;33;34	4	221;222;224;232	0	NA	29	3;32;78;123;150;183;186;217;240;242;251;252;253;277;288;316;351;365;375;376;378;381;398;431;432;458;464;495;504
Q9BX26	171	Medium in at least PSP or PA	0	NA	0	NA	5	478;502;1110;1111;1138	14	436;481;485;543;544;967;1040;1042;1056;1249;1253;1254;1256;1523	0	NA	0	NA	152	43;67;72;81;107;113;117;140;150;157;162;192;201;202;241;255;285;297;312;316;342;348;363;377;396;403;408;416;418;425;428;441;443;451;457;465;473;494;499;518;519;524;526;529;538;541;579;588;613;633;635;636;655;656;657;658;660;664;703;714;720;726;736;746;759;761;766;776;780;783;792;803;806;820;827;831;834;842;850;863;902;916;917;936;947;952;959;977;980;982;983;990;991;996;1029;1031;1033;1080;1086;1087;1101;1104;1106;1108;1136;1144;1145;1148;1151;1153;1161;1173;1175;1177;1193;1203;1204;1214;1216;1218;1221;1222;1224;1225;1234;1244;1258;1259;1277;1284;1295;1297;1331;1333;1335;1336;1338;1343;1368;1382;1388;1403;1406;1429;1431;1451;1456;1467;1471;1478;1485;1519
Q9BX40	39	High in PSP and PA	1	154	5	106;115;165;323;349	2	98;317	8	99;104;148;224;233;257;329;377	2	102;324	0	NA	21	2;4;5;12;15;18;36;45;72;129;130;133;139;193;194;198;296;315;330;357;358
Q9BX46	5	Low in at least PSP or PA	0	NA	0	NA	0	NA	1	181	0	NA	0	NA	4	26;51;145;161
Q9BX51	20	No evidence in PSP or PA	0	NA	0	NA	0	NA	0	NA	0	NA	0	NA	20	3;7;15;23;41;48;51;54;62;66;69;81;82;84;94;107;108;194;214;216
Q9BX59	44	Low in at least PSP or PA	0	NA	0	NA	0	NA	2	343;415	3	447;453;454	0	NA	39	16;53;54;61;74;98;116;125;149;154;156;180;199;201;206;207;209;215;224;240;267;288;303;309;348;351;353;354;358;364;366;367;368;375;388;396;414;465;468
Q9BX63	120	High in PSP and PA	7	128;206;930;956;990;1032;1237	7	112;116;197;226;927;1001;1239	5	139;505;895;1004;1162	10	77;204;229;230;278;988;1003;1007;1031;1063	18	123;215;913;917;986;1025;1026;1029;1055;1056;1066;1070;1075;1076;1089;1095;1106;1109	5	122;960;961;964;1129	68	2;3;6;24;31;38;46;50;53;59;66;68;85;92;105;145;189;220;241;269;277;309;320;342;380;405;407;409;424;444;463;469;495;520;522;542;557;565;580;601;614;618;622;624;625;644;653;682;688;697;710;766;772;805;854;858;861;872;876;880;885;907;919;1043;1115;1117;1181;1204
Q9BX66	168	High in PSP and PA	2	472;556	13	89;259;325;326;350;449;452;465;467;534;665;945;1024	20	84;85;86;127;146;240;242;328;332;369;461;475;479;481;495;674;684;697;713;943	26	76;78;115;152;228;235;268;273;341;377;509;552;609;703;704;705;707;711;791;947;953;1051;1124;1167;1183;1230	42	77;98;107;108;116;117;128;151;153;200;230;280;281;282;298;299;303;374;457;484;510;511;637;640;646;647;655;656;725;793;944;957;960;1028;1030;1032;1034;1039;1041;1048;1057;1241	15	136;143;197;269;272;288;293;295;446;630;636;949;958;1227;1235	50	2;3;9;20;35;37;51;222;363;391;431;504;505;506;543;544;572;593;887;913;968;969;973;978;986;990;1000;1014;1063;1068;1071;1084;1085;1091;1099;1100;1102;1105;1108;1112;1113;1115;1146;1149;1154;1161;1175;1188;1212;1273
Q9BX67	20	High in PSP or PA	0	NA	2	281;307	1	306	0	NA	0	NA	0	NA	17	36;37;48;52;58;61;99;110;163;172;184;193;194;199;214;222;227
Q9BX68	4	Low in at least PSP or PA	0	NA	0	NA	0	NA	1	57	0	NA	0	NA	3	63;101;144
Q9BX69	107	High in PSP or PA	0	NA	2	119;985	1	854	7	28;35;40;154;179;857;933	2	114;980	6	107;111;112;852;974;977	89	5;8;57;81;86;135;145;161;177;206;217;250;256;261;265;268;270;278;298;310;321;343;346;354;386;388;389;396;417;432;436;456;464;466;468;476;501;514;538;550;551;584;585;590;635;636;642;670;671;688;692;693;694;696;712;731;746;750;759;782;787;795;803;811;842;847;889;898;912;925;939;940;944;947;950;955;962;965;969;970;989;995;1002;1005;1014;1015;1016;1020;1027
Q9BX70	27	No evidence in PSP or PA	0	NA	0	NA	0	NA	0	NA	0	NA	0	NA	27	6;11;25;29;99;128;129;143;158;180;239;290;334;344;373;382;387;390;396;411;429;441;445;447;476;490;512
Q9BX73	15	No evidence in PSP or PA	0	NA	0	NA	0	NA	0	NA	0	NA	0	NA	15	9;31;33;35;46;60;68;74;96;112;118;131;157;205;208
Q9BX74	17	No evidence in PSP or PA	0	NA	0	NA	0	NA	0	NA	0	NA	0	NA	17	7;10;27;39;45;81;93;94;112;120;128;161;169;176;179;180;194
Q9BX79	52	High in PSP or PA	0	NA	3	404;409;605	1	247	3	89;263;575	2	244;245	1	413	42	2;3;11;19;22;42;46;58;60;112;113;131;134;177;180;205;209;220;230;232;239;262;267;273;299;334;345;368;373;384;422;424;468;471;472;536;550;577;586;593;623;633
Q9BX82	48	Medium in at least PSP or PA	0	NA	0	NA	1	413	3	137;142;416	1	417	0	NA	43	24;41;49;52;58;64;77;82;85;89;113;119;176;182;186;188;191;218;219;220;274;328;331;332;360;367;385;414;441;445;454;476;499;500;528;553;556;581;583;584;585;613;620
Q9BX84	177	Medium in at least PSP or PA	0	NA	0	NA	1	1000	6	78;743;1244;1563;1747;1756	0	NA	0	NA	170	12;15;27;32;33;67;71;82;90;115;141;153;160;184;193;195;196;198;236;243;246;251;274;282;302;358;362;386;407;409;445;504;527;551;552;558;561;565;580;586;590;596;601;655;662;669;703;705;713;721;750;764;769;774;784;789;790;791;794;796;820;836;869;876;893;907;922;951;990;1006;1008;1034;1035;1038;1043;1078;1080;1109;1139;1168;1177;1195;1200;1203;1206;1215;1226;1252;1254;1264;1277;1280;1281;1285;1306;1324;1325;1329;1332;1339;1349;1357;1365;1368;1395;1399;1428;1437;1438;1441;1458;1467;1478;1482;1484;1485;1487;1497;1498;1500;1503;1506;1509;1510;1513;1524;1539;1541;1560;1562;1583;1603;1605;1616;1618;1623;1630;1633;1658;1664;1669;1672;1676;1678;1685;1689;1690;1697;1699;1702;1711;1722;1746;1754;1757;1759;1771;1787;1790;1805;1821;1868;1908;1935;1944;1970;1986;1992;2002;2015
Q9BX93	18	No evidence in PSP or PA	0	NA	0	NA	0	NA	0	NA	0	NA	0	NA	18	5;13;21;24;30;32;42;45;48;52;90;100;139;142;147;152;160;180
Q9BX95	23	High in PSP and PA	2	101;112	0	NA	0	NA	0	NA	0	NA	0	NA	21	2;36;71;124;188;200;203;206;211;218;243;248;256;306;313;315;325;333;346;426;441
Q9BX97	31	Medium in at least PSP or PA	0	NA	0	NA	1	10	1	139	0	NA	0	NA	29	17;18;33;55;58;72;80;82;115;153;185;244;249;263;267;277;280;281;289;302;318;341;384;394;401;417;428;440;441
Q9BXA5	23	No evidence in PSP or PA	0	NA	0	NA	0	NA	0	NA	0	NA	0	NA	23	27;51;57;58;66;68;82;97;109;117;143;177;178;188;242;258;262;275;288;316;319;321;330
Q9BXA6	17	No evidence in PSP or PA	0	NA	0	NA	0	NA	0	NA	0	NA	0	NA	17	2;8;22;24;31;62;144;168;174;179;197;215;237;251;253;257;272
Q9BXA7	27	Low in at least PSP or PA	0	NA	0	NA	0	NA	5	172;279;281;290;291	0	NA	0	NA	22	22;28;31;71;82;121;153;156;158;166;178;201;213;219;238;268;304;308;336;339;346;349
Q9BXA9	138	High in PSP or PA	0	NA	5	39;109;919;940;1177	3	43;832;1268	5	431;804;828;876;1054	19	14;98;101;102;104;433;618;623;630;633;794;795;835;838;839;917;947;1267;1273	2	640;824	104	2;45;51;72;163;173;182;191;228;241;243;249;256;267;278;293;297;300;309;315;331;334;335;339;341;350;360;367;369;379;391;405;412;441;458;495;502;515;525;543;545;550;552;557;560;561;565;567;575;578;583;586;600;655;659;662;689;692;740;781;852;855;864;869;872;879;880;881;888;890;893;897;899;900;901;902;906;910;914;963;968;976;990;998;1015;1034;1046;1048;1051;1055;1117;1123;1124;1126;1193;1210;1231;1244;1248;1255;1258;1278;1279;1284
Q9BXB1	96	Medium in at least PSP or PA	0	NA	0	NA	1	880	4	332;333;616;920	0	NA	0	NA	91	18;22;34;44;56;65;94;102;122;129;133;143;148;164;174;190;191;201;202;215;217;249;257;259;261;285;290;296;300;307;323;351;360;371;390;397;406;421;427;461;463;478;488;493;508;516;525;538;566;569;572;573;581;583;601;628;629;631;644;646;656;688;690;703;715;738;741;743;744;767;776;778;784;823;825;827;829;831;832;849;863;871;878;888;897;903;906;914;917;919;934
Q9BXB4	75	High in PSP and PA	1	189	10	15;42;172;174;177;178;179;181;184;286	5	13;33;41;170;301	8	32;43;44;194;201;205;207;289	3	40;48;460	1	39	47	8;55;97;114;116;120;129;148;225;244;248;249;261;281;303;319;333;368;375;397;407;435;466;470;471;474;475;476;477;488;491;497;510;516;537;543;555;566;574;588;597;599;637;644;674;684;688
Q9BXB5	79	High in PSP and PA	8	30;54;201;209;223;232;380;507	5	44;57;64;188;235	8	20;26;29;56;60;66;199;326	10	16;17;21;32;204;265;322;375;510;561	12	14;18;34;186;261;324;353;360;368;370;505;521	0	NA	36	22;41;42;82;113;123;125;130;132;143;178;180;183;184;282;287;299;307;313;337;340;342;398;405;427;490;523;534;540;567;571;593;598;612;621;698
Q9BXB7	38	Low in at least PSP or PA	0	NA	0	NA	0	NA	1	466	0	NA	0	NA	37	5;6;8;28;32;44;74;142;145;148;162;167;184;185;207;225;228;254;279;284;301;303;323;325;375;376;401;402;442;448;452;453;463;475;495;504;543
Q9BXC0	28	High in PSP or PA	0	NA	1	316	0	NA	0	NA	0	NA	0	NA	27	5;15;50;102;128;164;167;172;196;202;236;238;249;250;255;265;271;281;282;284;296;305;322;325;329;332;334
Q9BXC1	20	Low in at least PSP or PA	0	NA	0	NA	0	NA	1	311	0	NA	0	NA	19	71;105;113;138;158;162;182;211;249;258;263;275;282;285;295;304;318;321;326
Q9BXC9	56	High in PSP and PA	1	365	0	NA	1	623	1	208	0	NA	0	NA	53	15;53;55;60;64;67;76;109;132;133;152;165;183;215;222;233;240;246;254;265;273;286;287;309;332;342;388;390;405;407;427;433;438;439;440;465;466;474;482;488;493;497;537;551;570;573;605;611;618;642;704;720;721
Q9BXD5	17	High in PSP or PA	0	NA	1	302	0	NA	2	57;59	1	307	0	NA	13	28;61;89;93;175;206;218;240;264;274;289;295;320
Q9BXE9	36	No evidence in PSP or PA	0	NA	0	NA	0	NA	0	NA	0	NA	0	NA	36	3;14;31;42;55;60;75;77;103;111;113;130;157;160;170;173;175;180;187;188;201;203;224;227;228;231;236;242;250;253;257;263;270;281;287;297
Q9BXF3	137	High in PSP and PA	1	422	3	1082;1086;1312	5	571;605;606;791;1306	8	104;235;518;611;1013;1014;1248;1278	2	416;568	5	612;613;614;1073;1265	113	16;28;57;80;141;152;174;179;181;184;191;192;217;224;227;259;265;276;307;311;373;384;386;456;466;482;483;517;524;563;577;583;584;596;624;630;640;662;670;671;698;720;728;735;738;742;771;772;777;782;819;831;847;856;857;866;880;881;898;902;912;913;944;948;964;990;1027;1028;1029;1030;1032;1047;1049;1050;1064;1093;1094;1096;1123;1134;1149;1156;1170;1173;1185;1190;1205;1213;1228;1230;1241;1243;1255;1258;1330;1331;1333;1335;1346;1347;1353;1354;1360;1376;1384;1385;1404;1432;1445;1454;1457;1467;1484
Q9BXF6	91	High in PSP and PA	4	176;307;494;538	10	188;209;286;296;332;364;393;395;418;473	26	116;174;191;207;224;244;278;280;282;283;293;356;357;359;361;382;391;396;482;499;523;547;549;553;564;588	15	181;243;254;341;365;367;376;397;481;498;500;544;546;566;628	17	214;215;248;251;256;259;260;262;264;334;335;372;373;407;531;554;594	2	443;444	17	14;35;36;40;42;56;58;74;101;102;150;475;507;508;607;617;641
Q9BXF9	33	Medium in at least PSP or PA	0	NA	0	NA	1	465	3	278;299;346	0	NA	0	NA	29	27;31;32;40;45;47;53;60;62;64;72;76;85;102;110;113;117;125;158;250;259;295;311;313;318;381;447;475;479
Q9BXG8	33	Low in at least PSP or PA	0	NA	0	NA	0	NA	1	265	0	NA	0	NA	32	3;4;7;14;41;43;45;46;49;56;57;107;124;130;155;172;178;199;226;258;270;274;279;298;311;316;368;393;396;425;427;428
Q9BXI2	20	Low in at least PSP or PA	0	NA	0	NA	0	NA	1	255	0	NA	0	NA	19	3;79;105;114;117;143;149;155;174;175;194;196;200;203;215;235;241;267;290
Q9BXI3	20	Low in at least PSP or PA	0	NA	0	NA	0	NA	3	57;58;266	2	202;204	0	NA	15	45;92;117;140;158;173;194;196;218;221;284;287;288;298;366
Q9BXI6	35	High in PSP and PA	3	383;407;503	9	18;40;43;64;409;489;494;497;500	3	39;45;125	6	4;232;317;336;338;421	1	20	2	25;479	11	84;115;144;170;247;253;261;280;286;287;474
Q9BXI9	20	Medium in at least PSP or PA	0	NA	0	NA	1	269	0	NA	0	NA	0	NA	19	9;54;62;72;73;75;76;77;125;134;147;156;194;199;224;227;231;233;259
Q9BXJ0	20	Low in at least PSP or PA	0	NA	0	NA	0	NA	1	111	0	NA	0	NA	19	16;26;43;99;104;107;113;119;163;174;177;190;192;220;225;228;234;238;239
Q9BXJ1	18	Medium in at least PSP or PA	0	NA	0	NA	2	143;149	0	NA	0	NA	0	NA	16	3;20;25;45;63;71;82;118;133;158;196;229;233;235;261;271
Q9BXJ2	17	No evidence in PSP or PA	0	NA	0	NA	0	NA	0	NA	0	NA	0	NA	17	9;15;29;35;51;143;148;151;157;196;232;234;259;266;269;282;284
Q9BXJ3	24	High in PSP or PA	0	NA	1	273	2	186;271	1	190	0	NA	0	NA	20	25;26;30;33;44;79;89;91;119;121;152;177;180;232;244;264;288;298;307;326
Q9BXJ4	16	No evidence in PSP or PA	0	NA	0	NA	0	NA	0	NA	0	NA	0	NA	16	29;40;48;123;129;133;138;139;160;168;191;194;201;204;205;235
Q9BXJ5	15	Low in at least PSP or PA	0	NA	0	NA	0	NA	1	78	0	NA	0	NA	14	31;37;54;142;145;150;153;159;183;184;234;236;254;268
Q9BXJ7	30	Low in at least PSP or PA	0	NA	0	NA	0	NA	2	357;426	0	NA	0	NA	28	21;37;57;67;81;88;92;107;111;120;147;149;159;165;167;185;199;209;241;292;297;298;349;356;416;435;437;439
Q9BXJ8	18	Low in at least PSP or PA	0	NA	0	NA	0	NA	1	50	0	NA	0	NA	17	49;71;110;122;148;157;180;187;200;204;225;227;231;242;266;335;340
Q9BXJ9	34	High in PSP and PA	3	588;855;856	0	NA	2	302;537	1	759	0	NA	0	NA	28	5;38;79;92;121;150;181;190;319;331;352;355;391;403;446;466;474;694;703;704;723;727;761;767;778;779;793;813
Q9BXK1	32	High in PSP and PA	1	109	2	52;99	7	102;104;105;234;238;242;246	6	2;103;108;188;228;230	7	66;82;111;112;121;224;226	0	NA	9	20;21;126;141;142;146;171;193;199
Q9BXK5	58	High in PSP and PA	2	420;426	7	298;303;305;371;429;437;444	7	38;288;291;302;370;375;441	8	3;37;259;261;270;275;326;410	11	48;50;229;236;240;246;251;255;257;353;455	1	232	22	4;5;21;27;69;75;80;88;92;98;99;112;128;148;176;190;205;208;221;249;266;459
Q9BXL5	34	High in PSP and PA	1	123	3	120;173;201	7	167;257;349;363;367;381;395	5	181;188;247;339;353	5	148;159;160;187;209	1	409	12	8;25;33;53;113;134;140;311;318;389;472;480
Q9BXL6	87	High in PSP or PA	0	NA	4	60;255;259;475	8	9;185;240;290;470;544;775;787	10	241;250;276;280;297;474;480;763;764;1002	8	25;473;483;498;500;501;539;945	2	538;551	55	37;66;91;113;116;122;134;178;200;202;206;217;221;307;336;366;370;376;378;384;443;446;449;450;453;457;460;463;464;553;567;584;602;623;653;675;678;723;739;782;796;801;802;809;842;860;868;880;893;909;926;968;969;976;983
Q9BXL7	90	High in PSP and PA	5	466;593;644;886;925	4	448;512;559;775	13	116;459;535;541;547;558;562;572;615;854;915;929;952	10	433;442;487;515;520;537;538;556;652;995	8	439;585;605;879;881;893;904;923	1	655	49	34;68;94;189;212;222;250;285;293;297;352;385;394;477;478;480;483;610;614;618;619;620;621;622;625;665;675;678;690;694;699;725;744;772;785;786;794;834;836;890;906;933;934;959;964;1006;1026;1067;1127
Q9BXL8	20	High in PSP or PA	0	NA	1	97	0	NA	1	157	0	NA	0	NA	18	28;29;31;36;41;59;127;134;143;144;161;175;182;186;221;222;223;226
Q9BXM0	76	High in PSP or PA	0	NA	1	1439	5	900;965;1119;1401;1407	9	58;113;424;430;1082;1328;1416;1418;1425	3	56;67;1423	1	1443	57	5;7;30;51;93;131;133;159;164;252;259;302;320;361;381;399;413;474;500;526;552;560;689;751;814;816;828;851;856;928;929;932;939;960;992;997;1004;1065;1089;1124;1129;1151;1172;1176;1193;1228;1275;1282;1284;1339;1341;1349;1351;1363;1368;1387;1390
Q9BXM7	33	High in PSP or PA	0	NA	2	228;402	2	284;495	0	NA	0	NA	0	NA	29	73;118;123;136;161;167;187;199;225;229;230;238;245;261;283;301;335;365;393;401;419;432;463;465;477;499;510;535;576
Q9BXM9	48	Medium in at least PSP or PA	0	NA	0	NA	5	347;352;520;522;523	7	160;165;182;343;355;496;498	1	513	0	NA	35	3;24;32;45;72;73;77;85;88;96;109;114;117;126;136;146;171;213;265;271;290;307;308;309;332;363;371;382;397;399;419;463;469;475;505
Q9BXN1	24	Low in at least PSP or PA	0	NA	0	NA	0	NA	2	306;372	0	NA	0	NA	22	14;20;22;55;64;83;89;95;127;158;163;172;203;234;254;284;321;323;342;345;348;369
Q9BXN2	36	Low in at least PSP or PA	0	NA	0	NA	0	NA	2	32;160	2	22;24	0	NA	32	36;40;72;74;76;86;93;98;99;103;117;118;130;135;137;140;144;153;161;172;173;178;184;198;201;202;217;226;234;237;239;246
Q9BXN6	11	High in PSP or PA	0	NA	1	6	1	47	1	63	2	45;48	0	NA	6	5;13;18;29;30;33
Q9BXP2	67	High in PSP or PA	0	NA	1	6	1	5	5	203;206;674;703;763	3	658;659;663	0	NA	57	3;33;38;50;53;89;109;119;135;142;155;172;193;201;210;230;231;244;245;269;288;295;320;321;340;356;358;360;361;366;389;401;435;438;443;452;455;465;474;481;499;500;505;572;575;587;603;605;617;648;653;712;715;719;790;823;836
Q9BXP5	48	High in PSP and PA	6	4;67;74;136;493;570	6	21;357;422;540;550;718	5	26;51;439;553;580	9	319;361;366;370;372;374;376;675;679	4	320;368;579;681	0	NA	18	88;89;94;158;162;199;226;284;328;341;348;349;433;453;472;621;655;703
Q9BXP8	143	Low in at least PSP or PA	0	NA	0	NA	0	NA	6	10;21;24;234;239;357	0	NA	0	NA	137	33;62;73;95;105;133;138;153;156;166;195;213;216;217;226;247;256;266;313;317;327;341;355;387;388;392;397;402;405;412;413;430;436;441;442;445;446;459;492;511;543;559;564;568;575;589;620;661;668;680;690;691;718;749;753;764;780;790;808;840;859;869;877;879;898;899;905;906;927;932;952;972;977;978;993;1018;1038;1042;1046;1063;1072;1103;1121;1135;1140;1156;1175;1197;1198;1208;1216;1221;1241;1250;1256;1307;1310;1317;1340;1346;1347;1353;1360;1361;1366;1369;1373;1384;1395;1398;1411;1432;1433;1449;1450;1458;1470;1478;1480;1490;1492;1503;1515;1565;1589;1613;1616;1658;1662;1678;1686;1711;1732;1760;1761;1764;1765
Q9BXQ6	59	Medium in at least PSP or PA	0	NA	0	NA	3	43;526;528	2	15;17	0	NA	0	NA	54	10;12;13;36;46;47;49;51;53;67;69;70;71;82;84;86;114;115;116;120;121;122;124;128;129;131;151;153;164;167;193;204;229;249;258;280;322;336;359;365;371;379;406;438;455;460;464;466;491;497;539;552;559;576
Q9BXR0	26	High in PSP or PA	0	NA	1	139	1	9	3	12;231;235	0	NA	1	129	20	24;26;106;113;116;118;143;152;163;164;178;237;246;248;291;326;336;358;363;397
Q9BXR3	55	No evidence in PSP or PA	0	NA	0	NA	0	NA	0	NA	0	NA	0	NA	55	3;11;65;67;71;80;108;168;188;229;235;290;294;300;304;325;347;362;367;417;471;472;492;516;518;536;586;587;659;664;674;686;688;696;717;725;730;739;765;795;806;839;867;869;875;877;878;882;917;921;937;947;953;954;956
Q9BXR5	57	Low in at least PSP or PA	0	NA	0	NA	0	NA	1	184	0	NA	0	NA	56	12;35;38;56;65;66;70;72;104;110;125;142;150;157;214;226;230;238;245;270;291;295;334;388;391;405;418;429;434;436;444;485;488;491;502;504;510;540;548;550;573;639;641;645;662;670;677;679;684;689;692;697;722;798;801;804
Q9BXR6	42	Medium in at least PSP or PA	0	NA	0	NA	1	186	0	NA	0	NA	0	NA	41	6;11;14;43;54;61;63;65;78;88;97;99;100;119;128;135;141;164;174;184;195;207;215;283;292;345;353;360;368;438;445;454;462;466;472;480;487;498;510;550;551
Q9BXS0	20	High in PSP or PA	0	NA	1	468	0	NA	0	NA	0	NA	0	NA	19	17;42;48;68;74;101;116;137;176;247;307;308;319;390;398;408;483;517;526
Q9BXS1	11	Low in at least PSP or PA	0	NA	0	NA	0	NA	1	2	1	166	0	NA	9	55;71;84;86;87;124;140;170;175
Q9BXS4	32	Medium in at least PSP or PA	0	NA	0	NA	1	321	4	133;227;294;295	1	301	0	NA	26	7;30;34;40;47;78;98;105;107;149;152;157;160;164;165;182;202;203;205;208;215;235;238;249;271;275
Q9BXS5	36	Medium in at least PSP or PA	0	NA	0	NA	3	47;158;322	4	28;299;305;331	0	NA	0	NA	29	2;4;71;78;82;92;102;128;161;178;184;192;197;205;228;230;245;254;266;281;287;289;339;344;347;364;377;388;401
Q9BXS6	42	High in PSP and PA	7	135;240;247;251;255;269;352	4	124;243;260;311	14	62;63;101;149;158;170;215;262;273;276;285;305;333;363	6	11;106;154;169;296;365	2	60;148	3	57;72;111	6	5;15;23;163;198;383
Q9BXS9	64	High in PSP and PA	1	752	1	755	1	616	4	405;423;635;734	5	17;608;610;634;650	1	622	51	7;49;63;96;99;125;126;139;143;151;156;160;169;185;188;211;229;240;241;243;247;262;309;342;347;361;376;386;399;401;403;410;415;422;461;465;500;514;532;545;546;558;574;603;656;670;679;688;710;714;725
Q9BXT2	13	Low in at least PSP or PA	0	NA	0	NA	0	NA	2	188;195	0	NA	0	NA	11	4;29;56;73;164;181;204;218;220;245;250
Q9BXT4	92	High in PSP or PA	0	NA	1	462	0	NA	9	43;116;149;151;191;526;528;691;1056	2	119;121	2	111;113	78	2;5;11;40;57;58;79;84;86;87;99;139;153;160;167;178;182;200;203;220;221;233;253;257;285;286;296;298;392;393;409;432;450;454;481;516;538;553;562;568;571;586;615;647;648;656;662;664;678;685;725;748;778;815;816;835;841;877;885;897;899;926;927;951;985;1003;1016;1043;1044;1066;1067;1068;1087;1099;1104;1130;1165;1180
Q9BXT5	335	High in PSP or PA	0	NA	1	2484	0	NA	13	3;19;376;514;899;949;1478;1514;1517;1559;2362;2548;2549	0	NA	0	NA	321	8;25;30;39;40;45;47;59;64;65;78;79;84;88;91;93;95;96;97;119;123;125;132;156;160;162;166;174;185;194;195;201;203;204;217;227;247;248;256;271;286;288;291;295;310;311;313;333;336;338;345;355;401;402;411;412;415;433;460;463;488;490;507;531;532;536;550;558;564;577;583;591;592;593;598;606;613;629;630;632;644;655;658;662;671;676;697;709;715;718;735;742;747;750;755;756;766;786;791;797;824;846;850;852;855;857;861;870;875;877;883;892;914;917;924;925;952;953;957;958;960;968;970;976;982;986;990;994;1014;1032;1043;1050;1051;1053;1059;1064;1065;1083;1085;1090;1094;1098;1105;1108;1111;1112;1114;1116;1121;1134;1139;1140;1142;1144;1146;1148;1153;1154;1156;1159;1161;1168;1176;1180;1197;1198;1200;1209;1222;1232;1234;1236;1238;1246;1247;1269;1273;1291;1329;1333;1338;1345;1349;1350;1352;1364;1368;1369;1377;1390;1391;1414;1421;1430;1431;1432;1434;1435;1445;1446;1447;1473;1483;1497;1500;1525;1533;1548;1551;1553;1565;1582;1596;1599;1607;1618;1628;1629;1658;1665;1718;1741;1779;1801;1807;1809;1821;1831;1842;1847;1863;1864;1880;1903;1905;1909;1926;1936;1945;1957;1960;1970;1974;1978;1990;2048;2069;2078;2097;2111;2113;2119;2133;2152;2159;2166;2175;2180;2191;2196;2209;2217;2252;2289;2291;2298;2306;2308;2309;2314;2322;2332;2333;2366;2373;2374;2377;2393;2397;2410;2412;2414;2421;2422;2426;2434;2443;2449;2464;2470;2491;2494;2503;2509;2512;2543;2544;2553;2578;2598;2612;2614;2622;2639;2647;2648;2655;2659;2667;2669;2683;2689;2691;2699;2706;2711;2735;2740;2748;2752;2784
Q9BXT6	96	Medium in at least PSP or PA	0	NA	0	NA	1	473	5	3;113;287;353;468	0	NA	0	NA	90	49;61;62;67;87;99;106;111;126;135;141;144;169;170;174;189;190;201;208;230;231;233;306;315;333;336;343;344;350;360;363;365;366;374;392;434;448;452;461;467;487;493;528;535;555;579;602;640;667;682;683;686;688;724;758;794;802;804;816;855;865;866;867;892;904;907;925;936;943;974;983;1002;1024;1031;1033;1053;1055;1056;1059;1061;1092;1107;1111;1127;1129;1165;1182;1194;1201;1211
Q9BXT8	116	High in PSP or PA	0	NA	1	203	0	NA	1	1240	0	NA	0	NA	114	6;11;13;14;22;40;42;43;97;111;128;130;138;139;161;166;221;228;250;252;270;272;278;279;289;293;310;335;351;355;386;398;399;414;415;422;436;455;456;461;473;474;501;523;541;558;577;586;608;632;633;638;653;655;658;681;689;716;806;825;842;852;864;875;885;891;901;904;912;927;944;956;1025;1029;1039;1051;1067;1093;1114;1116;1118;1121;1131;1152;1157;1188;1203;1216;1316;1336;1345;1347;1358;1371;1391;1404;1405;1406;1409;1423;1433;1437;1440;1444;1449;1452;1455;1457;1459;1510;1520;1534;1570;1590
Q9BXU0	13	Low in at least PSP or PA	0	NA	0	NA	0	NA	1	32	0	NA	0	NA	12	22;27;31;36;38;39;41;44;61;69;76;84
Q9BXU1	85	Medium in at least PSP or PA	0	NA	0	NA	1	125	5	137;138;152;451;884	0	NA	0	NA	79	7;8;11;15;17;19;39;51;64;66;73;74;90;105;168;183;196;216;238;247;250;253;260;283;293;296;323;383;391;407;419;432;462;463;475;477;491;511;514;519;537;541;544;560;561;582;586;594;609;623;625;631;638;651;656;662;694;718;725;740;741;748;761;788;801;828;854;878;880;893;896;906;909;922;949;953;959;960;979
Q9BXU2	20	No evidence in PSP or PA	0	NA	0	NA	0	NA	0	NA	0	NA	0	NA	20	9;10;40;42;57;61;71;102;109;135;243;246;249;260;265;266;286;295;302;304
Q9BXU3	34	Low in at least PSP or PA	0	NA	0	NA	0	NA	2	42;135	0	NA	0	NA	32	9;10;15;40;57;61;71;102;109;127;149;234;269;275;278;285;288;289;299;301;303;305;306;309;310;312;318;334;342;345;364;391
Q9BXU7	76	No evidence in PSP or PA	0	NA	0	NA	0	NA	0	NA	0	NA	0	NA	76	20;22;44;48;53;63;87;88;117;120;121;131;139;140;141;143;150;163;173;185;186;187;188;200;206;211;215;237;238;273;312;315;318;327;369;409;428;431;445;465;477;478;481;504;509;511;525;542;548;549;562;581;585;587;594;604;608;621;633;640;643;665;678;679;685;705;736;759;783;787;793;808;828;831;839;903
Q9BXU8	11	No evidence in PSP or PA	0	NA	0	NA	0	NA	0	NA	0	NA	0	NA	11	7;23;32;37;60;96;103;114;136;154;161
Q9BXU9	17	Low in at least PSP or PA	0	NA	0	NA	0	NA	1	22	1	25	1	27	14	20;34;57;67;73;107;108;121;163;168;180;192;204;216
Q9BXV9	4	Medium in at least PSP or PA	0	NA	0	NA	1	20	2	92;100	1	35	0	NA	0	NA
Q9BXW3	3	No evidence in PSP or PA	0	NA	0	NA	0	NA	0	NA	0	NA	0	NA	3	9;20;49
Q9BXW4	11	No evidence in PSP or PA	0	NA	0	NA	0	NA	0	NA	0	NA	0	NA	11	9;18;71;75;93;96;98;121;130;137;138
Q9BXW6	70	High in PSP and PA	1	499	3	45;460;465	5	481;490;509;515;539	9	317;321;378;396;469;472;483;488;536	2	43;444	2	485;543	48	113;128;172;198;245;246;264;293;296;333;336;341;355;362;368;405;408;527;548;551;562;575;594;595;597;612;616;646;650;656;672;683;764;781;804;808;810;821;823;830;843;851;865;890;908;910;935;937
Q9BXW7	21	High in PSP or PA	0	NA	1	77	0	NA	0	NA	0	NA	0	NA	20	43;98;104;119;121;127;137;204;214;217;235;281;317;351;353;355;358;373;394;401
Q9BXW9	142	High in PSP and PA	4	592;717;1412;1435	5	222;271;272;319;1257	9	8;15;331;886;1214;1401;1404;1418;1423	11	167;178;201;251;590;594;978;1157;1407;1443;1450	18	3;10;21;64;330;332;337;338;341;720;880;881;882;891;898;1417;1421;1446	0	NA	95	29;35;46;55;88;98;102;109;116;126;130;132;134;214;232;240;250;288;299;314;325;352;361;373;375;390;409;419;422;433;434;437;441;445;449;452;455;483;505;525;537;542;548;549;564;565;603;612;619;621;624;628;668;705;726;773;775;780;784;805;859;877;915;921;934;973;996;1002;1008;1059;1060;1076;1079;1089;1095;1096;1104;1112;1114;1124;1127;1145;1148;1169;1175;1178;1195;1219;1220;1221;1276;1287;1316;1326;1345
Q9BXX0	75	Medium in at least PSP or PA	0	NA	0	NA	1	530	2	159;517	0	NA	0	NA	72	41;57;59;64;66;83;139;149;152;167;203;204;209;221;229;230;240;248;257;264;277;320;343;360;361;375;391;399;496;503;528;579;585;609;613;630;658;668;679;683;700;707;714;718;720;735;736;750;752;756;761;767;773;785;790;812;841;860;874;892;897;904;907;909;919;940;971;973;976;1039;1042;1051
Q9BXX2	98	Medium in at least PSP or PA	0	NA	0	NA	3	626;660;694	4	331;574;779;799	0	NA	0	NA	91	22;47;149;160;172;184;204;217;218;277;297;314;325;347;351;358;369;391;402;406;412;413;419;429;446;448;479;481;490;493;495;499;500;510;530;563;565;577;579;585;604;610;644;678;716;718;727;732;757;763;800;803;806;816;818;862;872;874;876;880;882;909;914;925;943;947;955;989;996;1011;1062;1065;1071;1076;1142;1160;1177;1184;1192;1195;1205;1220;1240;1242;1261;1298;1308;1327;1375;1383;1389
Q9BXX3	107	High in PSP or PA	0	NA	1	839	1	720	11	277;436;684;689;736;803;808;814;855;922;1165	4	802;806;927;933	2	695;925	88	5;19;22;28;31;36;47;128;149;153;160;172;179;184;217;218;265;297;319;330;336;347;353;363;369;397;403;447;457;458;462;470;472;481;484;486;490;491;501;521;532;556;565;568;570;576;601;617;640;651;673;675;759;770;792;794;878;889;911;913;952;958;960;962;970;1004;1011;1026;1082;1085;1091;1156;1162;1180;1197;1204;1215;1218;1240;1241;1254;1260;1262;1281;1318;1328;1348;1397
Q9BXY0	20	High in PSP and PA	2	229;232	3	197;199;200	6	27;243;244;252;253;254	1	3	0	NA	0	NA	8	18;34;42;43;49;84;138;263
Q9BXY4	22	Medium in at least PSP or PA	0	NA	0	NA	1	241	3	235;237;240	0	NA	0	NA	18	7;21;25;38;49;56;78;79;82;116;144;151;157;184;228;265;267;269
Q9BXY5	40	High in PSP or PA	0	NA	1	284	0	NA	1	405	0	NA	0	NA	38	4;31;33;51;53;59;71;75;82;87;94;95;96;151;160;167;204;238;243;256;263;292;303;323;346;349;375;376;380;384;410;482;488;520;534;536;552;556
Q9BXY8	5	Low in at least PSP or PA	0	NA	0	NA	0	NA	1	107	0	NA	0	NA	4	3;44;105;112
Q9BY07	84	High in PSP or PA	0	NA	1	227	0	NA	4	52;641;747;905	0	NA	0	NA	79	75;78;79;82;83;88;92;132;150;155;158;161;180;182;209;234;236;241;245;251;255;264;275;277;282;302;305;328;351;356;374;419;425;428;438;458;464;471;472;511;521;523;556;565;571;579;580;595;613;626;645;695;705;718;721;727;736;756;767;782;786;808;835;885;899;913;941;967;978;1036;1062;1105;1113;1116;1130;1131;1132;1134;1136
Q9BY08	11	No evidence in PSP or PA	0	NA	0	NA	0	NA	0	NA	0	NA	0	NA	11	14;65;73;79;100;111;154;160;187;200;201
Q9BY10	50	Low in at least PSP or PA	0	NA	0	NA	0	NA	1	61	0	NA	0	NA	49	2;28;29;34;47;53;54;57;59;75;88;92;100;108;112;119;150;154;161;164;165;170;188;191;202;212;214;217;223;232;237;247;272;334;342;357;360;393;396;402;403;414;423;440;445;446;449;457;467
Q9BY11	24	Medium in at least PSP or PA	0	NA	0	NA	3	346;361;430	5	79;182;348;349;365	3	337;339;372	1	385	12	2;3;4;9;18;95;177;262;263;289;291;405
Q9BY12	104	High in PSP and PA	2	185;200	2	86;832	1	298	8	177;278;368;371;888;899;923;986	5	75;76;187;206;276	1	195	85	4;8;10;32;37;52;66;123;126;164;168;221;233;236;237;244;254;286;294;310;322;327;332;335;349;357;359;381;412;415;417;442;470;473;475;478;480;482;487;502;508;532;533;535;543;643;753;772;773;795;802;803;809;825;840;852;895;897;921;930;1002;1006;1011;1057;1090;1104;1121;1157;1159;1200;1203;1219;1225;1236;1244;1252;1253;1259;1262;1265;1290;1309;1320;1340;1372
Q9BY14	20	Low in at least PSP or PA	0	NA	0	NA	0	NA	1	179	0	NA	0	NA	19	18;22;33;95;96;104;106;112;119;121;127;132;135;151;154;178;195;244;249
Q9BY15	63	Low in at least PSP or PA	0	NA	0	NA	0	NA	8	158;159;281;283;298;309;317;329	0	NA	0	NA	55	15;27;36;51;53;76;91;104;110;112;122;123;141;170;191;204;218;224;235;241;243;244;267;271;285;314;336;339;340;349;365;367;388;390;396;420;457;458;482;485;507;517;535;536;539;542;588;602;619;621;623;629;630;636;639
Q9BY19	29	No evidence in PSP or PA	0	NA	0	NA	0	NA	0	NA	0	NA	0	NA	29	3;6;13;31;39;52;55;88;100;102;118;120;122;131;136;138;145;149;161;185;202;203;214;215;218;238;241;243;244
Q9BY21	33	Low in at least PSP or PA	0	NA	0	NA	0	NA	2	136;162	0	NA	0	NA	31	20;23;27;56;75;118;128;150;154;173;193;197;212;230;236;237;242;244;245;253;278;287;303;320;322;329;335;337;340;343;347
Q9BY27	10	No evidence in PSP or PA	0	NA	0	NA	0	NA	0	NA	0	NA	0	NA	10	26;30;37;38;44;49;77;154;206;216
Q9BY31	57	Low in at least PSP or PA	0	NA	0	NA	0	NA	3	391;398;848	0	NA	0	NA	54	7;10;16;49;50;53;85;97;100;113;116;131;144;145;169;182;242;261;285;287;289;314;317;318;345;373;383;401;426;429;457;485;513;538;541;564;569;625;628;650;691;710;733;761;764;771;814;817;842;845;873;876;887;901
Q9BY32	8	Low in at least PSP or PA	0	NA	0	NA	0	NA	2	4;111	2	121;126	0	NA	4	53;137;176;191
Q9BY41	23	High in PSP or PA	0	NA	1	39	1	43	1	63	0	NA	0	NA	20	10;13;21;26;30;83;93;138;150;190;193;199;204;215;226;246;276;328;329;351
Q9BY42	25	High in PSP and PA	1	268	0	NA	3	207;286;287	6	70;232;235;254;272;275	2	209;214	2	221;280	11	40;80;84;94;145;246;252;253;291;295;303
Q9BY43	9	Medium in at least PSP or PA	0	NA	0	NA	2	193;196	0	NA	0	NA	0	NA	7	2;84;112;143;147;188;222
Q9BY44	39	High in PSP and PA	2	506;526	2	503;517	2	524;528	5	4;84;176;249;395	6	13;28;240;353;358;360	1	265	21	35;45;63;72;99;122;134;136;191;196;217;283;284;285;323;404;412;433;459;474;481
Q9BY49	27	Low in at least PSP or PA	0	NA	0	NA	0	NA	4	43;49;57;288	3	153;266;271	0	NA	20	3;9;93;114;120;121;144;145;171;184;192;206;215;219;224;240;241;248;252;258
Q9BY50	8	No evidence in PSP or PA	0	NA	0	NA	0	NA	0	NA	0	NA	0	NA	8	14;42;43;57;59;66;68;192
Q9BY60	5	No evidence in PSP or PA	0	NA	0	NA	0	NA	0	NA	0	NA	0	NA	5	53;88;98;110;113
Q9BY64	32	No evidence in PSP or PA	0	NA	0	NA	0	NA	0	NA	0	NA	0	NA	32	7;19;20;22;34;58;59;61;80;98;104;110;132;143;171;184;192;199;202;237;261;263;298;299;308;311;314;421;422;437;446;490
Q9BY66	111	Medium in at least PSP or PA	0	NA	0	NA	2	420;1346	1	884	1	1343	0	NA	107	20;41;98;99;114;116;151;155;169;194;200;204;207;208;210;276;282;283;291;307;308;314;321;383;386;393;396;421;436;441;446;448;453;462;475;485;499;510;512;529;549;568;593;633;707;722;731;732;733;759;780;789;799;810;824;849;883;890;928;933;949;950;952;1067;1073;1081;1097;1099;1103;1123;1132;1156;1160;1165;1169;1170;1173;1202;1209;1213;1216;1217;1237;1285;1312;1316;1327;1332;1356;1362;1363;1402;1432;1436;1464;1469;1470;1474;1497;1501;1510;1516;1518;1519;1524;1532;1534
Q9BY67	25	High in PSP and PA	1	434	0	NA	0	NA	7	3;8;10;69;72;103;324	0	NA	0	NA	17	34;63;95;104;105;110;115;117;134;171;190;196;203;294;316;361;368
Q9BY71	17	No evidence in PSP or PA	0	NA	0	NA	0	NA	0	NA	0	NA	0	NA	17	10;15;19;51;77;96;105;121;137;143;166;175;194;197;242;245;249
Q9BY76	32	Low in at least PSP or PA	0	NA	0	NA	0	NA	1	30	0	NA	0	NA	31	2;22;32;37;64;67;74;78;86;95;104;114;142;179;199;209;220;234;264;271;290;301;320;323;327;344;346;355;357;366;406
Q9BY77	32	High in PSP and PA	3	127;275;368	4	5;244;383;385	7	42;44;63;126;204;405;406	5	215;217;370;387;409	6	193;216;243;366;375;386	0	NA	7	32;100;122;220;222;254;357
Q9BY78	30	No evidence in PSP or PA	0	NA	0	NA	0	NA	0	NA	0	NA	0	NA	30	30;31;35;53;64;89;92;96;105;111;124;125;142;150;164;192;193;194;215;222;259;266;278;284;292;294;299;319;335;387
Q9BY79	58	No evidence in PSP or PA	0	NA	0	NA	0	NA	0	NA	0	NA	0	NA	58	5;16;17;30;44;46;66;74;75;98;101;103;122;134;137;139;142;149;156;157;190;193;196;205;229;237;239;240;259;277;289;295;299;313;316;332;338;347;365;366;367;371;387;388;403;404;408;424;427;450;455;478;502;506;509;533;540;551
Q9BY84	99	High in PSP and PA	2	501;612	1	401	3	148;446;627	4	82;604;609;658	16	452;459;498;506;508;516;522;524;617;635;638;651;653;654;656;665	1	466	72	21;31;40;51;72;91;92;97;99;100;114;117;129;140;192;204;214;226;236;249;251;266;282;305;309;327;333;338;344;347;359;362;365;369;374;381;386;393;399;406;408;410;412;416;421;422;423;433;477;479;481;486;490;491;492;531;541;549;552;555;556;563;564;568;570;576;578;580;583;585;596;642
Q9BY89	207	High in PSP and PA	28	52;56;92;128;244;284;366;402;404;558;749;774;981;1019;1154;1224;1312;1363;1366;1441;1488;1506;1701;1744;1757;1760;1786;1800	9	79;120;384;448;465;508;969;1662;1669	31	83;88;442;458;467;549;597;633;646;673;764;767;797;985;1012;1062;1063;1156;1197;1271;1410;1499;1555;1573;1574;1577;1583;1598;1675;1695;1775	31	87;98;127;152;161;323;360;490;533;656;963;1050;1110;1149;1212;1230;1249;1264;1292;1379;1492;1497;1569;1596;1602;1630;1650;1660;1671;1673;1769	56	9;40;94;172;174;222;223;250;374;375;380;456;516;517;518;520;521;589;590;606;745;792;962;1007;1046;1055;1066;1069;1073;1085;1111;1116;1183;1196;1265;1293;1351;1358;1387;1536;1547;1550;1558;1559;1562;1570;1576;1591;1603;1608;1666;1690;1708;1716;1750;1782	4	478;761;1302;1305	48	72;140;141;142;196;200;219;306;418;433;436;491;529;569;577;578;584;628;708;726;809;829;830;838;848;859;869;888;895;897;993;1098;1132;1136;1144;1168;1334;1348;1423;1458;1463;1518;1636;1640;1641;1653;1774;1795
Q9BYB0	157	High in PSP and PA	6	375;388;1165;1253;1539;1577	6	395;483;802;891;1158;1510	18	366;373;392;686;772;782;800;839;1133;1162;1420;1471;1529;1551;1634;1636;1638;1640	11	791;929;980;986;1031;1072;1437;1438;1538;1629;1644	30	127;341;351;435;437;555;558;561;563;735;898;902;973;1026;1046;1050;1052;1075;1121;1125;1127;1155;1244;1440;1451;1456;1521;1544;1583;1647	6	1038;1545;1547;1560;1562;1566	80	7;46;60;148;154;208;214;223;282;297;316;362;419;422;432;469;502;612;663;693;695;705;746;755;756;832;853;854;938;940;945;952;1082;1085;1089;1091;1105;1106;1187;1193;1197;1202;1216;1222;1272;1273;1291;1292;1293;1329;1335;1338;1342;1343;1351;1355;1364;1365;1366;1374;1377;1380;1381;1383;1386;1387;1389;1398;1480;1495;1498;1499;1611;1612;1613;1615;1631;1669;1679;1731
Q9BYB4	27	Low in at least PSP or PA	0	NA	0	NA	0	NA	2	119;218	0	NA	0	NA	25	21;42;44;46;53;85;102;107;112;118;137;147;150;176;177;189;196;202;225;227;236;295;313;319;322
Q9BYC2	22	Low in at least PSP or PA	0	NA	0	NA	0	NA	2	89;90	0	NA	0	NA	20	9;20;25;35;54;114;124;184;226;327;331;333;340;379;382;402;428;429;498;506
Q9BYC5	29	High in PSP or PA	0	NA	1	278	1	329	0	NA	1	273	1	270	25	7;39;40;44;66;132;162;171;205;245;263;296;412;428;431;433;435;446;458;468;469;487;492;540;555
Q9BYC8	11	Low in at least PSP or PA	0	NA	0	NA	0	NA	2	34;183	0	NA	0	NA	9	11;14;40;63;65;69;70;74;166
Q9BYC9	4	Low in at least PSP or PA	0	NA	0	NA	0	NA	1	121	0	NA	0	NA	3	76;115;143
Q9BYD1	8	No evidence in PSP or PA	0	NA	0	NA	0	NA	0	NA	0	NA	0	NA	8	2;3;5;36;51;68;78;79
Q9BYD2	9	High in PSP or PA	0	NA	1	264	0	NA	0	NA	0	NA	0	NA	8	46;48;101;113;117;133;169;236
Q9BYD3	17	Medium in at least PSP or PA	0	NA	0	NA	1	40	2	287;291	1	192	0	NA	13	18;22;23;68;110;140;143;160;215;229;235;252;278
Q9BYD5	7	No evidence in PSP or PA	0	NA	0	NA	0	NA	0	NA	0	NA	0	NA	7	2;7;15;22;53;71;85
Q9BYD6	21	High in PSP or PA	0	NA	1	320	0	NA	1	298	1	182	0	NA	18	19;21;28;31;33;49;116;120;142;145;152;165;222;225;263;264;297;300
Q9BYD9	24	No evidence in PSP or PA	0	NA	0	NA	0	NA	0	NA	0	NA	0	NA	24	14;42;62;63;67;77;134;154;161;201;203;214;253;260;277;278;289;292;300;302;335;341;345;347
Q9BYE0	13	No evidence in PSP or PA	0	NA	0	NA	0	NA	0	NA	0	NA	0	NA	13	31;70;80;90;94;111;120;146;170;176;178;181;187
Q9BYE2	70	Medium in at least PSP or PA	0	NA	0	NA	3	70;90;302	9	5;35;55;111;115;149;298;306;506	5	25;45;60;134;135	4	20;40;95;97	49	10;16;75;80;85;99;100;101;104;105;106;109;139;153;181;203;221;234;240;242;243;251;252;257;259;270;285;287;293;311;315;333;335;342;386;396;404;421;427;443;464;488;511;530;556;562;570;575;576
Q9BYE3	13	No evidence in PSP or PA	0	NA	0	NA	0	NA	0	NA	0	NA	0	NA	13	2;18;25;34;35;40;41;47;48;70;75;82;88
Q9BYE4	2	No evidence in PSP or PA	0	NA	0	NA	0	NA	0	NA	0	NA	0	NA	2	2;72
Q9BYE7	20	High in PSP and PA	1	115	3	30;102;105	1	233	2	280;345	3	49;126;232	3	57;59;135	7	11;69;157;166;237;243;254
Q9BYE9	113	Low in at least PSP or PA	0	NA	0	NA	0	NA	2	1089;1248	1	1281	0	NA	110	7;17;32;63;83;98;100;130;132;141;145;155;162;169;173;184;190;192;197;222;228;230;247;249;259;279;281;283;302;336;357;381;400;407;417;419;426;428;436;456;458;462;483;493;497;502;519;535;550;567;568;569;587;589;602;618;630;634;668;698;699;731;733;735;737;765;779;812;823;834;839;860;867;873;879;909;913;950;958;967;975;988;992;993;1001;1007;1010;1027;1046;1049;1054;1097;1109;1117;1126;1140;1143;1146;1149;1154;1180;1204;1236;1238;1243;1245;1253;1260;1292;1299
Q9BYF1	54	Medium in at least PSP or PA	0	NA	0	NA	1	783	6	2;10;128;545;547;692	2	787;804	1	776	44	3;4;5;19;43;44;47;70;77;105;106;109;113;124;155;167;170;218;254;257;280;317;331;409;411;420;425;502;507;511;563;602;607;611;617;623;626;645;646;680;707;709;721;740
Q9BYG0	24	No evidence in PSP or PA	0	NA	0	NA	0	NA	0	NA	0	NA	0	NA	24	6;27;41;45;47;54;63;68;105;119;164;177;209;234;235;240;261;272;277;278;304;322;345;366
Q9BYG3	21	High in PSP and PA	1	247	3	218;230;290	4	145;204;283;291	0	NA	3	142;187;268	0	NA	10	5;13;63;66;77;79;85;95;195;197
Q9BYG4	26	High in PSP or PA	0	NA	1	295	3	4;8;110	2	351;359	5	56;58;105;322;324	0	NA	15	17;23;33;85;86;144;145;179;196;206;240;265;266;270;350
Q9BYG5	34	High in PSP and PA	1	11	0	NA	1	102	7	4;143;144;177;291;316;349	7	262;264;265;268;272;283;319	0	NA	18	21;31;35;83;134;178;195;205;224;227;239;259;326;329;337;341;347;348
Q9BYG7	17	No evidence in PSP or PA	0	NA	0	NA	0	NA	0	NA	0	NA	0	NA	17	14;18;26;29;32;35;61;110;128;147;151;173;181;205;215;218;232
Q9BYG8	44	Medium in at least PSP or PA	0	NA	0	NA	1	344	1	3	0	NA	0	NA	42	9;18;29;45;47;48;53;61;69;70;71;84;104;106;110;116;126;143;173;174;175;197;230;245;255;261;266;273;274;291;334;366;367;385;407;417;432;443;458;482;493;500
Q9BYH1	91	Low in at least PSP or PA	0	NA	0	NA	0	NA	9	138;151;158;676;678;701;782;792;999	0	NA	0	NA	82	15;24;40;49;56;72;73;74;76;91;100;121;127;147;159;160;176;180;191;203;207;238;253;255;258;264;282;284;286;294;295;326;330;336;362;368;392;401;411;437;442;443;449;466;468;476;510;516;522;527;535;546;553;580;599;633;641;708;709;719;740;744;746;759;794;795;815;820;843;844;850;860;867;870;896;921;936;951;969;986;995;1023
Q9BYH8	73	Low in at least PSP or PA	0	NA	0	NA	0	NA	2	170;172	0	NA	0	NA	71	10;28;33;39;51;53;58;62;65;67;68;71;72;74;75;77;78;84;86;119;129;135;160;162;185;199;212;213;228;231;238;248;249;264;277;285;290;311;319;332;339;342;350;360;361;362;373;375;379;380;392;394;395;398;402;416;427;433;439;460;482;526;539;578;590;612;637;640;658;680;710
Q9BYI3	71	High in PSP and PA	3	415;422;453	1	321	5	357;376;387;433;485	8	4;14;23;208;313;319;360;384	12	309;431;438;439;451;458;482;495;506;513;515;519	3	310;467;468	39	35;36;39;40;50;66;90;92;97;98;124;129;131;134;140;141;144;150;153;158;163;197;199;202;227;228;233;234;285;293;345;353;358;362;365;367;368;372;400
Q9BYJ0	13	Other evidence in PA	0	NA	0	NA	0	NA	0	NA	2	136;149	0	NA	11	13;28;42;48;49;79;115;131;132;168;219
Q9BYJ1	47	Low in at least PSP or PA	0	NA	0	NA	0	NA	1	677	0	NA	0	NA	46	23;33;49;81;85;95;97;125;161;167;185;186;202;213;219;228;242;291;292;295;356;369;376;384;398;467;478;494;521;524;533;536;541;560;561;565;585;593;607;608;635;646;671;683;708;710
Q9BYJ4	39	Medium in at least PSP or PA	0	NA	0	NA	1	87	0	NA	0	NA	0	NA	38	3;27;33;42;49;54;55;62;64;122;171;192;235;241;244;253;259;271;284;307;317;325;341;345;346;356;371;414;416;417;425;445;451;454;460;465;487;488
Q9BYJ9	66	High in PSP and PA	2	182;398	3	252;291;350	3	198;319;348	5	2;5;364;409;413	8	196;197;341;346;358;361;396;531	0	NA	45	22;42;45;47;50;52;57;58;63;69;76;93;130;135;137;144;145;149;150;156;157;171;175;205;208;209;217;229;233;239;376;388;405;423;429;430;439;443;454;461;466;505;524;525;555
Q9BYK8	156	High in PSP and PA	2	338;1006	0	NA	2	2295;2296	5	334;788;1503;1751;2021	5	330;331;440;441;1009	0	NA	142	51;61;62;80;86;108;148;149;150;182;189;208;230;231;245;399;400;416;508;558;577;589;592;611;649;662;685;705;735;751;754;794;797;820;834;840;855;858;873;880;883;907;920;930;940;947;1051;1082;1103;1133;1143;1151;1152;1178;1222;1235;1241;1262;1291;1305;1311;1358;1377;1410;1417;1428;1437;1442;1448;1452;1457;1481;1493;1543;1560;1577;1590;1601;1645;1662;1673;1696;1699;1711;1719;1726;1760;1775;1801;1805;1806;1854;1865;1879;1890;1899;1910;1924;1953;1963;1970;1972;1976;2004;2027;2028;2114;2119;2136;2156;2194;2222;2225;2246;2252;2261;2268;2277;2280;2312;2342;2346;2348;2409;2436;2442;2455;2464;2478;2482;2490;2529;2532;2546;2547;2551;2554;2562;2570;2579;2622;2649
Q9BYL1	19	Medium in at least PSP or PA	0	NA	0	NA	1	47	0	NA	1	50	0	NA	17	7;10;36;62;68;70;75;76;96;105;107;119;143;189;194;197;202
Q9BYM8	21	High in PSP or PA	0	NA	4	50;137;229;272	2	331;333	3	322;368;490	4	42;287;316;365	0	NA	8	14;60;83;116;125;132;359;505
Q9BYN0	11	Medium in at least PSP or PA	0	NA	0	NA	1	32	0	NA	2	25;35	0	NA	8	47;55;64;75;95;120;123;132
Q9BYN7	63	Medium in at least PSP or PA	0	NA	0	NA	1	295	7	399;532;617;661;689;691;693	4	284;514;524;526	0	NA	51	22;37;64;87;92;97;115;123;137;143;146;150;164;165;170;173;203;222;230;265;325;330;343;363;380;385;388;406;423;435;443;444;452;455;462;479;496;502;550;590;625;629;655;676;678;721;755;758;802;826;853
Q9BYN8	5	No evidence in PSP or PA	0	NA	0	NA	0	NA	0	NA	0	NA	0	NA	5	6;37;76;183;205
Q9BYP7	210	High in PSP or PA	0	NA	2	62;1585	7	304;308;475;509;715;734;1471	12	141;143;232;252;682;701;905;1315;1329;1395;1576;1638	19	74;75;649;663;668;714;720;886;889;893;895;1095;1470;1473;1476;1478;1482;1598;1602	0	NA	170	5;10;14;21;44;47;49;95;110;112;114;117;212;215;289;328;344;349;363;369;391;395;422;424;425;451;469;477;483;513;561;562;569;575;579;582;583;586;590;591;597;601;616;617;628;634;752;754;798;832;837;839;840;844;845;852;854;858;861;865;866;910;915;934;936;947;951;976;977;978;980;983;999;1012;1019;1024;1028;1031;1045;1057;1069;1070;1126;1128;1129;1134;1140;1143;1146;1147;1148;1154;1164;1171;1175;1183;1187;1192;1198;1209;1212;1220;1221;1224;1237;1238;1254;1259;1265;1268;1275;1283;1285;1290;1302;1331;1347;1352;1359;1362;1367;1368;1378;1393;1421;1423;1431;1432;1443;1447;1448;1451;1453;1485;1493;1510;1511;1515;1517;1518;1521;1522;1526;1568;1572;1591;1594;1616;1630;1634;1641;1665;1670;1677;1690;1695;1701;1705;1706;1708;1717;1723;1726;1732;1733;1758;1764;1771;1787;1788
Q9BYP8	12	No evidence in PSP or PA	0	NA	0	NA	0	NA	0	NA	0	NA	0	NA	12	34;41;46;51;55;56;60;78;79;83;84;88
Q9BYP9	20	Low in at least PSP or PA	0	NA	0	NA	0	NA	1	147	0	NA	0	NA	19	6;33;34;41;45;46;73;74;80;83;84;88;89;90;115;118;119;146;152
Q9BYQ0	20	Low in at least PSP or PA	0	NA	0	NA	0	NA	1	152	0	NA	0	NA	19	6;28;29;36;40;41;64;69;72;85;88;89;93;94;95;120;123;151;157
Q9BYQ2	18	No evidence in PSP or PA	0	NA	0	NA	0	NA	0	NA	0	NA	0	NA	18	6;33;34;41;45;46;69;74;77;88;89;93;94;95;120;123;146;147
Q9BYQ3	19	No evidence in PSP or PA	0	NA	0	NA	0	NA	0	NA	0	NA	0	NA	19	6;28;29;36;40;41;69;74;77;88;89;93;94;95;110;120;123;152;157
Q9BYQ4	21	Low in at least PSP or PA	0	NA	0	NA	0	NA	1	167	0	NA	0	NA	20	6;33;34;45;46;74;79;82;93;94;100;103;104;108;109;110;135;138;166;172
Q9BYQ5	33	No evidence in PSP or PA	0	NA	0	NA	0	NA	0	NA	0	NA	0	NA	33	3;4;8;11;24;39;43;44;53;64;68;83;87;88;97;108;110;112;113;118;122;127;132;143;147;148;153;157;158;179;192;202;203
Q9BYQ6	32	No evidence in PSP or PA	0	NA	0	NA	0	NA	0	NA	0	NA	0	NA	32	4;8;11;28;43;47;48;57;72;73;78;82;83;92;107;108;113;117;118;127;138;140;142;143;148;152;153;169;182;183;192;193
Q9BYQ7	22	No evidence in PSP or PA	0	NA	0	NA	0	NA	0	NA	0	NA	0	NA	22	4;8;11;28;38;42;43;48;50;63;77;81;82;96;100;101;115;119;120;140;144;145
Q9BYQ8	33	No evidence in PSP or PA	0	NA	0	NA	0	NA	0	NA	0	NA	0	NA	33	3;4;8;11;28;43;47;48;57;65;68;83;87;88;108;122;123;128;132;133;142;153;155;157;158;163;167;168;184;197;198;207;208
Q9BYQ9	30	No evidence in PSP or PA	0	NA	0	NA	0	NA	0	NA	0	NA	0	NA	30	4;8;11;28;43;45;47;57;68;72;73;82;93;97;98;103;107;108;117;128;130;132;133;138;142;143;159;172;182;183
Q9BYR0	33	No evidence in PSP or PA	0	NA	0	NA	0	NA	0	NA	0	NA	0	NA	33	3;4;8;11;16;28;43;47;48;57;82;83;88;92;93;102;113;117;118;123;127;137;148;152;153;158;162;163;168;184;197;207;208
Q9BYR2	28	No evidence in PSP or PA	0	NA	0	NA	0	NA	0	NA	0	NA	0	NA	28	3;4;8;10;11;14;24;39;48;59;63;64;73;74;99;103;104;113;124;128;129;134;138;139;155;168;178;179
Q9BYR3	19	No evidence in PSP or PA	0	NA	0	NA	0	NA	0	NA	0	NA	0	NA	19	4;8;11;24;39;43;44;64;68;69;78;104;113;124;128;129;149;153;163
Q9BYR4	40	No evidence in PSP or PA	0	NA	0	NA	0	NA	0	NA	0	NA	0	NA	40	3;4;8;11;14;23;28;43;47;48;53;57;58;63;73;77;78;83;87;88;93;103;107;108;113;117;118;123;133;137;138;148;157;158;163;167;168;174;192;193
Q9BYR5	20	No evidence in PSP or PA	0	NA	0	NA	0	NA	0	NA	0	NA	0	NA	20	4;8;11;24;39;43;44;53;62;64;79;83;84;93;104;119;123;131;132;134
Q9BYR6	7	Low in at least PSP or PA	0	NA	0	NA	0	NA	4	6;10;21;22	0	NA	0	NA	3	25;34;70
Q9BYR7	8	No evidence in PSP or PA	0	NA	0	NA	0	NA	0	NA	0	NA	0	NA	8	6;8;10;21;22;25;34;70
Q9BYR8	8	No evidence in PSP or PA	0	NA	0	NA	0	NA	0	NA	0	NA	0	NA	8	8;10;21;25;34;41;78;92
Q9BYR9	13	Other evidence in PA	0	NA	0	NA	0	NA	0	NA	1	120	0	NA	12	4;8;11;12;14;68;82;83;103;106;126;127
Q9BYS1	33	No evidence in PSP or PA	0	NA	0	NA	0	NA	0	NA	0	NA	0	NA	33	7;13;15;17;22;23;28;33;39;43;49;51;53;57;58;59;64;69;74;79;84;89;90;102;108;109;113;123;137;142;152;157;162
Q9BYS8	31	Low in at least PSP or PA	0	NA	0	NA	0	NA	2	98;99	0	NA	0	NA	29	11;38;72;88;89;106;116;129;157;181;198;211;222;227;228;237;245;246;264;278;291;305;306;313;333;357;360;366;368
Q9BYT1	45	Low in at least PSP or PA	0	NA	0	NA	0	NA	2	98;102	0	NA	0	NA	43	19;42;43;50;52;67;68;96;114;115;124;141;144;150;157;163;175;185;190;207;221;225;247;250;254;260;290;293;297;322;323;333;334;338;343;345;354;357;366;399;411;430;431
Q9BYT3	52	High in PSP or PA	0	NA	1	441	4	87;469;470;493	7	154;155;301;356;420;504;508	3	427;449;468	2	473;474	35	4;10;17;18;20;29;30;43;46;47;50;53;56;71;77;80;126;169;211;221;224;248;249;274;276;296;308;326;327;349;351;387;388;407;460
Q9BYT5	13	No evidence in PSP or PA	0	NA	0	NA	0	NA	0	NA	0	NA	0	NA	13	4;8;11;12;14;68;82;83;103;106;115;121;122
Q9BYT8	42	High in PSP and PA	2	32;53	0	NA	0	NA	6	11;18;216;323;485;675	1	38	1	39	32	113;114;122;130;137;169;190;196;230;297;311;313;374;404;417;464;477;516;529;541;546;553;566;582;587;593;598;605;639;643;649;698
Q9BYT9	69	Low in at least PSP or PA	0	NA	0	NA	0	NA	1	202	0	NA	0	NA	68	5;7;10;20;22;29;33;36;43;47;49;51;53;55;59;62;64;69;74;90;95;100;116;124;136;143;152;153;241;243;268;276;284;301;306;323;335;349;350;427;430;450;457;495;540;541;550;552;559;581;596;631;636;651;652;685;721;733;835;857;868;870;875;882;896;897;929;972
Q9BYU1	34	Low in at least PSP or PA	0	NA	0	NA	0	NA	4	10;55;255;258	0	NA	0	NA	30	20;33;67;121;125;132;140;164;170;186;195;205;218;231;239;301;304;307;308;310;311;318;331;343;348;360;367;370;371;373
Q9BYU5	13	Other evidence in PA	0	NA	0	NA	0	NA	0	NA	1	120	0	NA	12	4;8;11;12;14;68;82;83;103;106;126;127
Q9BYV1	31	High in PSP or PA	0	NA	1	253	0	NA	1	448	0	NA	0	NA	29	17;29;33;36;41;60;75;102;109;115;138;169;171;185;192;201;239;244;274;276;280;331;370;392;407;475;478;486;503
Q9BYV2	25	Low in at least PSP or PA	0	NA	0	NA	0	NA	1	347	0	NA	0	NA	24	16;34;58;64;67;71;72;80;112;113;118;140;147;172;175;206;219;260;261;266;270;294;308;333
Q9BYV6	40	Low in at least PSP or PA	0	NA	0	NA	0	NA	2	170;292	0	NA	0	NA	38	2;4;9;11;52;58;72;80;112;119;145;173;182;191;252;259;264;289;377;380;394;395;420;426;444;463;474;477;490;496;501;507;525;527;531;539;541;545
Q9BYV7	33	Low in at least PSP or PA	0	NA	0	NA	0	NA	1	287	0	NA	0	NA	32	12;14;69;83;123;128;135;143;163;215;241;248;273;276;283;312;320;324;350;402;406;418;428;431;434;436;448;474;493;515;535;545
Q9BYV8	35	High in PSP and PA	4	99;119;344;363	1	121	2	96;357	5	35;282;287;288;325	11	28;134;135;269;273;332;333;337;355;361;364	0	NA	12	2;75;77;137;141;144;183;194;201;208;233;251
Q9BYV9	92	High in PSP and PA	2	315;510	1	409	3	159;334;337	8	294;343;350;521;525;527;546;551	4	173;332;339;403	0	NA	74	2;9;16;59;77;102;124;127;136;191;219;220;246;247;249;251;255;262;263;265;277;281;288;346;354;358;360;367;430;434;435;436;442;444;447;449;452;453;459;473;476;477;481;499;520;522;524;533;536;539;547;548;584;589;590;593;595;597;601;603;641;654;690;707;710;719;742;743;758;784;787;792;805;815
Q9BYW1	31	No evidence in PSP or PA	0	NA	0	NA	0	NA	0	NA	0	NA	0	NA	31	33;68;72;97;107;115;120;138;149;161;162;194;205;212;236;276;282;291;297;298;319;328;346;353;363;364;382;434;468;487;493
Q9BYW2	315	High in PSP and PA	19	131;321;323;459;532;614;624;676;708;744;754;1084;1413;1415;1417;1952;1995;2080;2082	18	189;344;458;461;742;939;1068;1186;1207;1228;1844;1845;1888;1980;1988;1992;2079;2382	23	130;301;437;543;618;648;800;905;918;980;1098;1144;1165;1196;1236;1263;1696;1891;1894;1898;1925;2086;2463	32	51;52;262;327;418;422;438;470;477;572;587;645;698;701;725;807;823;1032;1087;1119;1149;1178;1206;1216;1366;1792;1849;1940;2104;2424;2430;2464	47	112;125;135;260;278;279;311;312;314;420;474;475;478;479;589;595;638;665;681;689;705;762;771;803;894;945;1088;1108;1148;1161;1170;1172;1330;1347;1350;1353;1838;1861;1865;1885;1947;2006;2085;2148;2180;2193;2199	14	98;331;332;333;585;791;815;934;1076;1238;1239;1240;1251;1252	162	74;76;78;153;165;180;185;188;203;204;237;249;284;295;296;299;307;336;342;354;355;360;367;369;379;381;391;392;396;403;405;407;409;413;425;430;447;486;487;489;491;500;511;512;518;522;544;546;550;551;553;557;560;566;598;654;656;717;718;784;820;821;831;838;845;855;858;860;861;863;876;877;881;882;885;914;917;955;968;993;996;1001;1002;1012;1023;1024;1039;1041;1042;1044;1045;1049;1051;1056;1059;1060;1090;1091;1093;1122;1268;1276;1277;1310;1359;1373;1374;1376;1390;1437;1442;1448;1490;1505;1530;1531;1540;1572;1624;1630;1658;1660;1682;1709;1714;1730;1737;1739;1763;1765;1769;1777;1818;1828;1965;2015;2029;2060;2117;2154;2213;2218;2236;2237;2238;2244;2252;2253;2271;2275;2279;2281;2287;2291;2310;2313;2322;2327;2367;2452;2470;2479
Q9BYW3	7	No evidence in PSP or PA	0	NA	0	NA	0	NA	0	NA	0	NA	0	NA	7	3;19;81;98;100;101;108
Q9BYX2	60	High in PSP and PA	2	436;920	2	909;915	3	40;240;295	5	53;207;267;857;859	6	147;255;258;346;347;449	2	117;243	40	11;12;13;14;18;21;34;66;81;92;96;97;275;279;324;385;391;422;473;508;526;529;548;549;551;555;558;587;589;615;657;689;690;703;731;756;768;786;800;803
Q9BYX4	62	High in PSP and PA	1	301	2	645;1022	2	88;490	5	104;106;354;391;828	3	836;838;1016	0	NA	49	2;6;16;53;64;162;179;200;203;205;213;226;244;245;247;248;252;253;256;258;261;266;268;273;278;282;284;289;291;333;399;406;412;420;435;438;568;571;718;730;735;760;761;776;880;901;911;916;995
Q9BYX7	25	High in PSP and PA	3	33;365;368	2	239;358	0	NA	0	NA	8	14;223;232;233;234;235;348;350	0	NA	12	52;60;141;145;155;271;281;285;300;323;338;344
Q9BYZ2	33	Low in at least PSP or PA	0	NA	0	NA	0	NA	1	129	0	NA	0	NA	32	2;11;15;16;48;55;63;70;73;79;87;94;118;138;171;172;177;186;200;210;231;233;245;246;251;265;298;304;311;323;339;368
Q9BYZ6	57	Low in at least PSP or PA	0	NA	0	NA	0	NA	2	388;390	0	NA	0	NA	55	3;69;77;79;100;108;114;189;210;219;250;251;252;286;288;289;290;301;309;323;344;350;357;365;367;387;395;409;419;420;500;512;520;521;536;537;547;549;565;566;654;706;708;709;711;712;713;716;717;718;719;721;722;723;724
Q9BYZ8	19	Medium in at least PSP or PA	0	NA	0	NA	1	13	2	3;5	0	NA	0	NA	16	29;39;52;60;69;72;77;84;89;117;119;122;133;134;142;143
Q9BZ11	47	Low in at least PSP or PA	0	NA	0	NA	0	NA	1	746	0	NA	0	NA	46	55;61;126;134;137;143;147;158;162;192;199;269;297;324;325;329;333;350;354;368;386;389;406;450;492;493;505;511;534;547;559;584;595;614;639;659;665;688;691;709;736;782;786;787;797;810
Q9BZ19	23	Medium in at least PSP or PA	0	NA	0	NA	1	84	1	301	0	NA	0	NA	21	29;39;55;58;73;164;186;189;197;204;217;228;245;248;250;266;278;291;314;333;337
Q9BZ23	47	High in PSP and PA	1	189	5	168;169;171;191;203	3	140;146;195	5	143;395;470;471;477	3	145;178;197	0	NA	30	18;20;21;36;37;41;47;49;72;75;76;97;244;247;254;260;305;306;351;358;369;392;401;412;439;443;485;503;542;551
Q9BZ29	164	High in PSP and PA	5	21;443;927;1255;1275	5	1235;1264;1491;1492;1774	12	32;40;167;170;1186;1221;1252;1261;1273;1282;1283;1288	11	10;308;332;334;359;758;1200;1231;1240;1368;1567	10	433;440;445;1216;1246;1258;1270;1372;1378;1382	0	NA	121	2;34;95;107;119;132;188;191;196;211;223;229;234;257;258;265;296;303;310;314;322;351;352;376;402;413;424;465;486;497;498;500;501;537;547;554;558;593;594;602;603;614;654;657;673;678;696;736;740;741;744;771;778;783;814;819;840;855;909;913;939;947;953;960;970;979;992;1019;1025;1051;1103;1138;1148;1155;1157;1298;1302;1313;1315;1327;1329;1338;1390;1409;1445;1458;1465;1488;1498;1516;1527;1529;1546;1548;1556;1564;1566;1602;1606;1609;1620;1632;1665;1667;1673;1697;1766;1799;1826;1829;1837;1842;1851;1861;1890;1956;1967;1968;1983;1985;2061
Q9BZ67	39	High in PSP and PA	3	408;439;446	3	21;387;460	5	17;20;24;242;418	5	23;81;199;383;392	8	241;389;393;394;411;412;442;451	2	51;53	13	7;110;211;293;297;306;321;326;342;355;362;363;372
Q9BZ68	23	Other evidence in PA	0	NA	0	NA	0	NA	0	NA	5	17;20;21;23;24	0	NA	18	7;51;81;110;199;229;241;242;291;293;297;306;321;326;342;355;362;363
Q9BZ71	110	High in PSP and PA	3	321;907;928	2	109;612	7	30;31;295;343;495;504;946	7	98;124;297;346;491;519;528	27	25;27;116;286;289;290;291;298;311;314;315;319;326;327;473;492;509;522;523;525;527;530;531;533;540;950;962	6	345;361;362;365;366;484	58	54;58;84;85;148;158;159;188;192;195;201;208;209;210;225;226;250;251;257;279;283;372;386;395;402;428;432;440;442;459;549;577;581;597;603;679;680;693;694;727;742;746;750;752;756;794;797;809;836;841;846;849;856;876;889;892;899;972
Q9BZ72	136	High in PSP and PA	2	872;1277	6	319;324;368;400;644;1298	10	321;367;377;642;666;702;834;867;880;894	4	254;353;668;820	10	399;412;420;700;701;703;819;827;1302;1305	5	669;684;685;689;863	99	29;38;55;71;75;88;108;129;164;173;205;238;277;281;288;289;290;305;307;308;310;311;313;314;326;332;337;340;341;443;444;466;483;490;493;496;503;504;505;520;521;545;574;579;581;583;584;585;589;592;600;623;624;629;630;633;634;637;638;651;697;765;767;784;798;837;840;843;848;852;853;946;950;955;967;968;978;983;1049;1063;1067;1073;1096;1111;1115;1119;1121;1125;1176;1198;1210;1218;1221;1223;1258;1289;1313;1324;1326
Q9BZ76	119	Low in at least PSP or PA	0	NA	0	NA	0	NA	4	361;416;653;1131	0	NA	0	NA	115	3;21;37;42;43;45;46;47;48;51;52;53;59;75;102;103;108;114;128;140;181;190;209;217;247;254;265;274;301;302;311;321;328;363;376;377;379;387;393;418;431;438;455;457;459;463;485;498;499;501;505;536;544;554;563;565;570;585;586;591;602;612;648;656;668;692;699;711;715;733;748;754;774;790;794;796;802;826;827;853;867;889;914;934;963;989;997;1001;1008;1009;1021;1024;1025;1026;1029;1030;1045;1053;1059;1060;1067;1075;1122;1130;1140;1162;1169;1186;1189;1209;1211;1227;1244;1280;1283
Q9BZ81	23	Low in at least PSP or PA	0	NA	0	NA	0	NA	1	11	0	NA	0	NA	22	3;17;25;26;29;31;34;35;37;86;111;195;213;233;234;246;248;252;259;269;270;272
Q9BZ95	138	High in PSP and PA	5	150;478;498;561;1415	7	424;457;580;585;587;637;659	8	107;129;489;546;560;571;590;655	11	171;183;188;558;568;634;671;673;889;896;1406	13	114;138;170;482;566;651;653;681;685;688;689;691;1420	6	440;441;443;444;644;645	88	4;6;25;38;75;76;78;88;96;192;200;205;206;208;213;235;255;256;263;276;289;290;314;348;351;404;409;412;451;525;536;621;624;626;698;709;710;713;734;738;754;758;766;789;800;803;812;828;837;841;842;848;851;854;855;857;858;878;883;884;909;910;911;913;928;932;939;983;1005;1025;1032;1057;1067;1093;1112;1164;1195;1219;1225;1281;1290;1294;1371;1372;1376;1384;1397;1428
Q9BZ97	5	No evidence in PSP or PA	0	NA	0	NA	0	NA	0	NA	0	NA	0	NA	5	25;39;43;50;53
Q9BZA5	11	High in PSP or PA	0	NA	1	55	0	NA	1	58	0	NA	0	NA	9	19;21;30;33;36;66;79;109;128
Q9BZA7	117	Medium in at least PSP or PA	0	NA	0	NA	2	932;1339	3	941;1110;1114	1	1335	0	NA	111	5;21;50;56;147;152;156;181;230;231;238;257;267;287;289;293;330;354;371;413;428;449;469;474;480;489;495;514;552;559;567;603;608;620;630;638;652;654;655;656;678;681;688;714;761;764;775;789;804;805;808;852;877;898;943;958;977;979;982;983;984;985;986;990;992;1006;1019;1026;1041;1049;1061;1064;1065;1066;1077;1080;1082;1101;1136;1149;1157;1161;1162;1163;1164;1169;1174;1178;1181;1186;1198;1210;1217;1222;1234;1237;1241;1246;1256;1258;1259;1270;1274;1275;1277;1291;1299;1302;1308;1314;1317
Q9BZA8	120	Medium in at least PSP or PA	0	NA	0	NA	2	964;1332	2	1105;1109	1	1328	0	NA	115	10;11;12;13;14;16;22;37;53;82;88;179;184;188;213;262;263;270;289;299;319;321;325;362;386;403;445;460;481;501;506;512;521;527;546;584;591;599;635;640;652;662;670;684;686;687;688;713;720;746;793;796;807;821;836;837;840;884;909;930;973;975;1009;1011;1014;1015;1016;1017;1018;1022;1024;1038;1044;1056;1059;1060;1061;1072;1075;1077;1096;1129;1142;1150;1154;1155;1156;1157;1162;1167;1171;1174;1179;1191;1203;1210;1215;1227;1230;1234;1239;1249;1251;1252;1253;1263;1267;1268;1270;1284;1292;1295;1301;1307;1310
Q9BZB8	73	High in PSP or PA	0	NA	1	182	1	208	3	43;178;231	3	180;181;184	8	186;189;192;193;195;199;203;204	57	4;25;28;47;68;74;81;85;86;101;103;112;116;118;119;122;123;126;129;145;154;164;168;215;217;246;249;251;258;262;274;296;310;336;338;371;374;380;385;390;397;398;416;421;423;429;473;483;489;513;519;520;539;546;554;565;566
Q9BZC1	32	Low in at least PSP or PA	0	NA	0	NA	0	NA	1	135	0	NA	0	NA	31	17;19;25;26;29;37;39;44;107;113;137;141;142;149;164;191;200;201;215;222;223;224;278;316;319;331;334;369;400;448;454
Q9BZC5	5	No evidence in PSP or PA	0	NA	0	NA	0	NA	0	NA	0	NA	0	NA	5	31;49;52;63;92
Q9BZC7	197	High in PSP and PA	2	1327;1331	5	1238;1351;1410;2381;2419	0	NA	19	137;280;283;958;1045;1047;1093;1118;1124;1132;1338;1530;1563;1705;2117;2322;2326;2332;2428	4	970;1237;1322;2377	3	1420;2365;2388	164	21;50;63;72;90;115;118;131;139;144;147;148;150;153;170;174;197;198;202;204;214;243;255;269;296;307;309;310;340;361;388;403;434;435;440;455;466;496;501;532;546;549;572;575;587;606;616;629;630;684;714;718;761;763;780;804;808;814;824;851;854;862;881;883;934;939;948;1011;1021;1035;1089;1113;1141;1177;1195;1204;1246;1247;1249;1254;1263;1268;1271;1275;1280;1298;1305;1306;1363;1368;1371;1374;1376;1377;1380;1426;1454;1459;1477;1490;1492;1520;1524;1536;1546;1551;1559;1560;1573;1578;1586;1594;1598;1600;1603;1614;1626;1629;1643;1650;1653;1654;1679;1686;1709;1738;1745;1758;1778;1780;1782;1803;1808;1818;1828;1868;1877;1885;1894;1901;1902;1939;1943;1981;2023;2035;2061;2095;2105;2128;2158;2187;2195;2237;2242;2244;2268;2288;2289;2291;2338;2347;2349;2394
Q9BZD2	53	Medium in at least PSP or PA	0	NA	0	NA	1	23	1	21	5	5;12;13;15;22	0	NA	46	59;64;85;86;87;97;105;111;115;138;158;159;176;179;183;184;185;192;198;203;212;216;223;224;229;252;271;280;282;285;288;293;307;320;332;337;339;376;411;419;420;425;430;454;465;468
Q9BZD3	40	High in PSP and PA	3	179;364;365	2	178;187	2	157;185	4	144;186;209;214	3	123;124;127	0	NA	26	20;54;79;102;109;110;116;117;156;165;166;169;222;223;261;262;263;268;270;273;274;305;309;342;349;350
Q9BZD4	29	High in PSP and PA	2	171;247	0	NA	0	NA	4	184;210;239;329	0	NA	0	NA	23	5;71;86;94;118;122;147;148;193;214;217;229;232;282;288;304;312;317;326;340;419;444;463
Q9BZD6	16	High in PSP or PA	0	NA	3	200;202;222	1	163	2	38;188	4	151;152;220;225	0	NA	6	9;28;97;105;175;180
Q9BZD7	24	Low in at least PSP or PA	0	NA	0	NA	0	NA	1	154	0	NA	0	NA	23	12;42;69;74;76;77;114;123;141;146;162;173;181;183;186;187;193;203;204;205;209;211;213
Q9BZE0	49	High in PSP or PA	0	NA	3	51;54;159	3	13;245;419	0	NA	3	3;46;432	2	57;63	38	74;82;84;87;91;95;96;97;99;113;115;128;129;138;147;148;241;243;256;275;277;278;308;309;322;349;382;392;450;470;471;473;476;491;496;499;500;515
Q9BZE1	19	No evidence in PSP or PA	0	NA	0	NA	0	NA	0	NA	0	NA	0	NA	19	5;15;37;41;90;138;159;190;197;207;210;217;225;231;241;260;320;344;378
Q9BZE2	21	Medium in at least PSP or PA	0	NA	0	NA	1	142	2	45;315	0	NA	0	NA	18	39;58;81;105;109;122;129;134;183;185;189;243;252;364;394;400;425;479
Q9BZE3	40	Medium in at least PSP or PA	0	NA	0	NA	1	150	3	34;146;152	0	NA	0	NA	36	4;11;14;19;39;42;44;45;46;49;50;53;70;76;84;89;94;95;115;116;117;144;149;165;166;167;170;196;204;214;251;259;266;269;284;307
Q9BZE4	30	High in PSP and PA	4	470;472;558;578	1	468	5	122;300;562;563;623	2	24;63	0	NA	0	NA	18	14;147;159;182;183;204;258;312;321;393;423;498;526;546;548;567;569;571
Q9BZE7	10	Low in at least PSP or PA	0	NA	0	NA	0	NA	1	40	0	NA	0	NA	9	3;65;68;69;75;80;107;193;207
Q9BZE9	45	High in PSP and PA	1	500	3	274;275;502	4	57;246;266;538	2	264;265	13	62;158;165;184;187;188;190;197;204;208;272;280;513	0	NA	22	10;13;29;82;84;102;107;110;119;213;221;233;285;287;361;410;422;430;482;484;495;551
Q9BZF1	88	High in PSP and PA	6	305;314;328;342;807;808	9	14;44;63;65;68;71;120;810;814	12	32;82;91;93;97;105;284;331;364;798;799;833	8	35;89;240;268;350;353;818;832	14	19;26;88;95;99;109;110;112;113;286;287;289;358;778	0	NA	39	141;147;163;203;219;233;241;249;251;267;383;394;400;405;421;434;440;450;471;503;513;519;524;533;535;540;546;548;601;614;615;622;641;653;683;728;836;857;858
Q9BZF2	88	High in PSP and PA	2	226;272	1	152	4	173;217;277;395	7	186;220;256;354;542;665;666	5	155;356;358;359;365	1	236	68	14;17;18;21;22;27;94;100;103;126;132;185;191;198;202;249;282;285;286;302;312;313;315;316;335;338;343;346;367;368;389;392;399;412;414;415;416;421;426;429;434;436;471;478;492;495;517;518;524;545;546;577;581;587;593;612;624;639;646;680;681;692;694;725;753;756;812;813
Q9BZF3	106	High in PSP and PA	3	44;190;290	2	229;344	5	9;32;35;133;337	9	2;15;50;69;195;413;428;704;926	9	45;201;203;207;208;214;305;343;587	10	46;52;224;234;236;246;333;359;367;368	68	3;21;23;24;25;27;28;64;119;139;142;165;174;255;270;276;319;321;387;391;395;408;417;426;439;446;448;456;462;473;477;484;487;489;491;493;504;506;507;508;513;517;520;523;527;532;538;567;584;609;616;634;638;645;669;673;679;685;738;756;757;773;808;817;870;881;912;930
Q9BZF9	95	High in PSP and PA	1	1353	0	NA	0	NA	10	52;437;626;1019;1062;1123;1206;1234;1281;1339	10	77;378;383;385;388;406;410;419;1241;1242	1	70	73	3;6;18;19;25;97;148;149;159;178;195;227;236;237;256;271;288;343;350;362;421;429;432;435;455;488;509;529;533;557;596;620;637;638;640;660;662;692;698;750;756;791;793;797;818;828;846;856;924;933;934;936;938;945;990;1010;1017;1054;1076;1098;1137;1162;1163;1186;1194;1202;1227;1270;1296;1310;1345;1365;1390
Q9BZG1	15	High in PSP and PA	2	241;244	0	NA	0	NA	1	62	1	251	0	NA	11	53;102;119;139;157;158;166;171;198;199;228
Q9BZG2	20	Other evidence in PA	0	NA	0	NA	0	NA	0	NA	1	227	0	NA	19	49;60;87;94;106;115;131;158;187;196;238;271;286;290;334;341;349;377;406
Q9BZG8	29	High in PSP and PA	1	212	1	221	1	424	3	204;243;311	2	419;432	0	NA	21	12;56;136;144;167;182;188;225;260;264;286;289;302;319;326;331;334;351;376;389;390
Q9BZH6	103	High in PSP and PA	2	209;1216	4	205;208;402;626	5	204;398;406;409;1201	4	394;504;515;1125	10	397;399;619;621;645;650;654;655;658;665	0	NA	78	11;41;48;80;88;128;156;163;165;172;179;186;189;191;195;238;255;319;327;345;360;376;387;426;434;445;461;493;496;512;525;528;531;535;557;569;577;607;667;670;674;697;701;709;712;742;750;786;787;790;806;813;824;827;852;869;873;893;895;917;924;938;940;944;946;960;992;1021;1031;1042;1043;1046;1048;1118;1133;1139;1146;1186
Q9BZI1	45	High in PSP or PA	0	NA	1	186	5	252;254;285;317;325	5	231;233;236;286;338	7	214;221;226;297;314;441;445	0	NA	27	2;14;19;26;33;39;41;43;46;51;64;69;81;99;105;162;199;203;331;344;362;370;375;386;412;429;457
Q9BZI7	26	High in PSP or PA	0	NA	3	25;310;415	1	166	6	30;176;325;412;416;458	4	202;315;327;409	3	33;34;318	9	51;84;88;341;448;461;464;472;475
Q9BZJ0	46	Medium in at least PSP or PA	0	NA	0	NA	2	503;599	5	24;141;143;444;721	2	846;848	0	NA	37	30;32;39;48;49;66;72;82;83;88;107;117;128;132;134;138;140;148;157;165;243;254;263;348;474;561;590;642;668;681;714;722;727;757;760;769;794
Q9BZJ3	13	Medium in at least PSP or PA	0	NA	0	NA	1	231	1	226	0	NA	0	NA	11	10;21;47;54;69;112;141;142;153;208;221
Q9BZJ4	28	Low in at least PSP or PA	0	NA	0	NA	0	NA	2	333;339	0	NA	0	NA	26	10;18;26;41;45;48;53;54;58;60;66;67;70;125;159;180;195;214;230;242;254;258;265;302;314;346
Q9BZJ6	31	Low in at least PSP or PA	0	NA	0	NA	0	NA	2	295;303	1	407	0	NA	28	4;15;41;47;57;58;63;75;85;95;114;122;157;176;202;206;224;247;250;261;278;286;289;334;340;353;364;389
Q9BZJ7	20	No evidence in PSP or PA	0	NA	0	NA	0	NA	0	NA	0	NA	0	NA	20	4;10;15;64;95;125;147;163;213;217;219;222;225;281;305;342;356;365;366;368
Q9BZJ8	50	Low in at least PSP or PA	0	NA	0	NA	0	NA	1	161	0	NA	0	NA	49	3;4;9;10;13;14;26;29;41;43;100;101;102;122;127;132;134;175;183;190;196;200;202;230;256;258;260;261;263;268;269;305;313;318;324;336;353;372;376;392;394;397;402;423;432;437;439;446;451
Q9BZK3	15	Low in at least PSP or PA	0	NA	0	NA	0	NA	4	98;116;165;201	3	43;64;113	1	150	7	25;29;31;34;71;131;185
Q9BZK7	49	High in PSP and PA	1	119	0	NA	1	123	2	199;204	4	202;206;447;451	0	NA	41	2;4;5;19;22;24;32;35;37;51;65;80;82;170;181;186;188;191;224;230;235;244;260;283;308;318;324;326;366;368;377;400;417;419;422;459;461;479;501;503;506
Q9BZL1	1	No evidence in PSP or PA	0	NA	0	NA	0	NA	0	NA	0	NA	0	NA	1	56
Q9BZL3	3	No evidence in PSP or PA	0	NA	0	NA	0	NA	0	NA	0	NA	0	NA	3	5;36;57
Q9BZL4	61	High in PSP and PA	5	399;407;427;452;509	8	344;404;450;498;532;556;559;604	4	398;453;476;499	9	325;336;337;338;417;428;454;460;781	10	327;483;486;502;519;526;542;544;602;658	0	NA	25	2;96;103;143;155;165;176;229;288;306;343;349;350;355;360;550;581;587;591;647;650;651;676;757;778
Q9BZL6	80	High in PSP and PA	4	214;518;710;876	15	189;197;198;200;203;206;225;236;242;245;375;387;395;396;706	8	183;212;237;238;241;244;362;374	3	239;355;529	6	102;223;240;271;353;408	3	338;344;347	41	6;14;19;30;43;46;64;75;111;112;126;128;145;259;333;444;451;456;490;531;533;535;537;559;593;604;640;641;684;731;736;744;746;771;774;777;797;801;803;832;849
Q9BZM1	10	No evidence in PSP or PA	0	NA	0	NA	0	NA	0	NA	0	NA	0	NA	10	5;68;71;82;89;102;120;133;162;174
Q9BZM2	9	Low in at least PSP or PA	0	NA	0	NA	0	NA	3	13;16;21	0	NA	0	NA	6	36;40;99;146;158;161
Q9BZM3	32	No evidence in PSP or PA	0	NA	0	NA	0	NA	0	NA	0	NA	0	NA	32	2;4;9;16;21;44;46;52;55;67;71;72;75;80;93;110;111;146;194;197;211;222;223;228;242;268;277;284;289;291;294;302
Q9BZM4	17	Low in at least PSP or PA	0	NA	0	NA	0	NA	1	6	0	NA	0	NA	16	24;33;55;64;69;74;117;127;139;143;154;177;187;193;229;232
Q9BZM5	16	Low in at least PSP or PA	0	NA	0	NA	0	NA	1	75	0	NA	0	NA	15	20;23;32;126;135;136;138;142;153;181;186;203;208;216;217
Q9BZM6	12	No evidence in PSP or PA	0	NA	0	NA	0	NA	0	NA	0	NA	0	NA	12	6;20;23;43;76;126;138;153;186;212;228;231
Q9BZP3	8	No evidence in PSP or PA	0	NA	0	NA	0	NA	0	NA	0	NA	0	NA	8	7;13;22;43;49;57;73;85
Q9BZP6	31	Low in at least PSP or PA	0	NA	0	NA	0	NA	1	391	0	NA	0	NA	30	20;88;111;122;144;147;189;193;201;217;226;237;274;277;286;298;341;381;393;409;411;415;417;418;419;420;423;424;427;469
Q9BZQ2	45	Medium in at least PSP or PA	0	NA	0	NA	1	8	2	18;653	0	NA	0	NA	42	3;5;13;26;28;31;49;53;112;124;148;166;176;194;195;196;203;209;210;230;272;322;329;399;400;419;457;460;463;467;478;493;523;539;557;559;560;562;586;593;614;615
Q9BZQ4	23	No evidence in PSP or PA	0	NA	0	NA	0	NA	0	NA	0	NA	0	NA	23	16;49;54;62;63;77;97;115;121;141;159;161;201;206;244;245;266;269;270;273;289;299;306
Q9BZQ6	69	Medium in at least PSP or PA	0	NA	0	NA	1	865	3	286;686;835	1	861	0	NA	64	2;11;32;35;45;92;104;110;143;160;198;240;266;267;294;310;327;409;453;460;501;506;508;514;522;544;556;567;570;598;618;619;636;637;654;675;687;690;694;740;741;742;769;773;790;807;808;812;816;821;822;823;824;834;839;842;846;848;857;859;891;897;902;912
Q9BZQ8	77	High in PSP and PA	3	602;646;926	4	592;596;622;719	13	4;37;579;581;582;611;615;633;639;641;708;796;920	5	288;292;349;403;577	13	146;147;632;658;681;682;706;854;856;859;869;870;877	4	726;738;793;800	35	6;7;29;33;56;77;80;101;128;136;188;192;229;242;311;319;338;342;359;360;363;377;386;425;459;467;488;489;514;753;766;769;839;848;906
Q9BZR6	32	No evidence in PSP or PA	0	NA	0	NA	0	NA	0	NA	0	NA	0	NA	32	5;9;42;59;70;76;90;113;120;191;192;203;239;281;282;283;288;345;354;368;374;382;390;403;411;420;427;436;444;447;452;456
Q9BZR8	34	High in PSP and PA	1	44	0	NA	1	152	4	38;52;125;135	4	105;107;127;131	0	NA	24	3;5;54;62;66;71;77;79;80;91;92;113;163;177;187;198;199;200;219;242;244;263;306;322
Q9BZR9	45	High in PSP or PA	0	NA	1	321	0	NA	4	317;319;370;371	0	NA	1	318	39	47;117;127;144;171;178;216;263;285;297;304;330;353;361;372;380;387;392;393;407;412;420;421;437;438;444;450;469;476;477;490;499;503;511;515;518;528;544;551
Q9BZS1	40	Medium in at least PSP or PA	0	NA	0	NA	3	270;274;418	5	25;33;142;275;422	0	NA	0	NA	32	10;13;19;23;57;58;59;60;67;82;107;125;130;157;162;175;181;184;189;190;241;254;271;279;287;296;304;315;319;390;400;425
Q9BZS9	5	Low in at least PSP or PA	0	NA	0	NA	0	NA	1	18	0	NA	0	NA	4	7;9;22;47
Q9BZV1	23	High in PSP and PA	1	96	0	NA	2	94;252	4	26;68;113;315	2	106;243	0	NA	14	16;75;150;157;280;284;308;372;382;388;403;409;427;435
Q9BZV2	51	Medium in at least PSP or PA	0	NA	0	NA	1	212	1	210	9	211;235;239;241;472;476;482;488;493	0	NA	40	7;9;10;11;26;31;40;48;62;89;129;132;140;145;155;163;168;176;179;181;187;196;204;251;255;274;275;282;309;312;313;353;359;381;382;436;444;457;463;466
Q9BZV3	155	Low in at least PSP or PA	0	NA	0	NA	0	NA	2	657;662	3	617;620;621	0	NA	150	11;26;34;43;46;53;57;82;96;147;156;158;163;177;178;179;182;183;191;199;212;214;215;222;224;246;261;262;263;275;297;303;319;327;330;352;371;372;379;402;403;404;410;411;423;427;430;431;438;439;443;451;453;460;468;473;474;475;482;483;488;502;507;509;522;527;530;533;534;535;547;551;554;557;558;563;564;571;574;583;590;603;605;624;629;638;665;673;683;697;699;707;716;726;730;732;736;753;754;761;764;780;788;789;794;800;804;811;815;824;839;864;869;871;874;879;891;896;904;913;921;941;958;963;970;1002;1007;1023;1031;1044;1052;1097;1108;1117;1134;1138;1141;1143;1144;1149;1151;1152;1165;1184;1185;1187;1195;1205;1206;1209
Q9BZW2	42	High in PSP or PA	0	NA	1	467	0	NA	0	NA	0	NA	0	NA	41	5;56;63;74;79;98;129;130;135;139;142;176;186;213;214;222;247;248;260;283;288;299;363;373;377;386;419;429;452;455;463;477;478;483;489;502;519;524;541;584;590
Q9BZW4	20	No evidence in PSP or PA	0	NA	0	NA	0	NA	0	NA	0	NA	0	NA	20	14;16;21;28;31;40;53;55;60;75;87;147;151;165;166;191;293;312;317;367
Q9BZW5	17	No evidence in PSP or PA	0	NA	0	NA	0	NA	0	NA	0	NA	0	NA	17	2;4;13;15;32;74;117;146;150;174;193;200;243;275;292;311;316
Q9BZW7	50	Low in at least PSP or PA	0	NA	0	NA	0	NA	5	163;173;654;655;680	0	NA	0	NA	45	4;6;8;13;59;85;88;91;121;181;191;202;215;257;281;286;290;299;312;327;372;405;408;434;461;475;478;481;486;503;509;510;520;521;545;548;555;563;581;590;610;661;662;672;688
Q9BZW8	41	Medium in at least PSP or PA	0	NA	0	NA	2	334;348	1	76	2	336;339	0	NA	36	25;31;33;43;50;59;73;79;84;91;102;111;113;128;156;160;166;173;202;206;209;238;260;263;294;298;302;304;305;309;318;323;326;328;359;370
Q9BZX2	20	High in PSP and PA	1	254	1	248	0	NA	0	NA	3	256;257;258	0	NA	15	5;26;31;34;35;60;63;70;116;118;142;164;172;183;234
Q9BZX4	9	No evidence in PSP or PA	0	NA	0	NA	0	NA	0	NA	0	NA	0	NA	9	45;56;77;106;128;146;159;178;181
Q9BZY9	38	Low in at least PSP or PA	0	NA	0	NA	0	NA	2	339;340	2	334;338	0	NA	34	3;47;59;69;84;88;120;125;129;201;220;234;257;277;281;285;289;311;319;347;354;355;358;360;365;366;379;384;389;390;401;409;424;425
Q9BZZ5	30	High in PSP and PA	1	464	1	462	2	457;470	1	485	1	469	0	NA	24	62;77;111;123;138;156;179;199;203;208;230;250;255;294;295;341;349;434;437;442;489;490;506;519
Q9C000	120	Low in at least PSP or PA	0	NA	0	NA	0	NA	2	291;823	0	NA	0	NA	118	34;36;37;38;49;55;81;93;95;99;101;107;109;113;132;144;152;154;162;163;168;170;173;179;185;188;193;212;227;247;258;262;265;299;341;368;375;379;400;423;424;431;442;453;469;482;484;485;509;523;544;573;587;602;618;620;634;647;669;679;695;706;715;718;761;777;780;802;816;819;821;827;873;893;903;908;916;919;921;923;964;985;990;1004;1006;1008;1009;1017;1022;1035;1047;1048;1061;1064;1107;1144;1180;1211;1213;1233;1255;1258;1293;1295;1297;1313;1321;1330;1371;1395;1409;1424;1431;1433;1435;1464;1472;1473
Q9C002	4	No evidence in PSP or PA	0	NA	0	NA	0	NA	0	NA	0	NA	0	NA	4	2;28;29;34
Q9C004	31	High in PSP and PA	1	125	0	NA	0	NA	3	15;98;280	12	46;57;91;93;97;100;101;102;103;104;106;107	0	NA	15	8;24;27;29;172;178;189;218;225;227;229;236;242;287;293
Q9C005	5	Medium in at least PSP or PA	0	NA	0	NA	1	19	0	NA	0	NA	0	NA	4	41;42;50;86
Q9C009	27	High in PSP or PA	0	NA	1	248	0	NA	0	NA	0	NA	0	NA	26	18;26;30;33;39;42;50;67;105;111;123;135;159;166;172;185;200;217;253;262;268;269;270;275;283;386
Q9C010	9	Medium in at least PSP or PA	0	NA	0	NA	1	53	1	5	4	6;13;20;21	0	NA	3	35;36;43
Q9C019	30	Low in at least PSP or PA	0	NA	0	NA	0	NA	3	257;306;328	1	310	0	NA	26	6;44;50;51;132;138;164;210;232;243;252;282;293;304;315;324;345;346;381;392;399;401;409;443;445;459
Q9C026	54	Medium in at least PSP or PA	0	NA	0	NA	1	46	3	49;425;625	1	44	2	55;58	47	15;26;69;72;76;80;86;95;114;124;134;161;218;222;227;238;259;260;275;278;285;309;354;380;386;416;420;437;438;457;461;468;507;522;525;533;544;547;552;561;562;575;632;684;704;705;708
Q9C029	33	High in PSP or PA	0	NA	1	107	0	NA	1	118	0	NA	0	NA	31	30;41;47;64;88;179;196;202;242;264;267;268;287;290;293;304;305;315;358;389;393;394;405;417;447;451;454;459;473;499;502
Q9C030	36	Low in at least PSP or PA	0	NA	0	NA	0	NA	1	343	0	NA	0	NA	35	3;27;33;46;55;62;122;147;171;229;235;244;253;259;276;298;331;334;347;351;352;373;375;381;390;393;399;418;419;421;425;445;460;487;488
Q9C035	36	High in PSP or PA	0	NA	1	86	2	490;493	4	3;197;416;492	0	NA	0	NA	29	27;33;46;53;54;61;120;169;213;217;227;233;242;309;314;321;322;351;353;356;366;411;417;422;430;450;465;468;470
Q9C037	32	Medium in at least PSP or PA	0	NA	0	NA	1	200	5	56;245;337;342;343	0	NA	0	NA	26	24;112;129;163;194;204;257;275;283;323;334;336;377;386;389;408;411;422;458;461;472;474;475;477;486;490
Q9C040	58	High in PSP and PA	4	10;424;428;440	1	375	4	370;443;456;459	1	187	3	96;101;102	1	3	44	24;55;59;67;117;132;164;181;199;206;220;239;250;253;255;278;311;326;345;404;415;495;505;514;521;529;544;558;561;562;572;582;614;632;645;661;679;691;699;701;704;709;723;732
Q9C056	16	No evidence in PSP or PA	0	NA	0	NA	0	NA	0	NA	0	NA	0	NA	16	12;13;28;61;87;88;151;156;184;190;213;220;230;246;261;267
Q9C073	50	High in PSP and PA	10	29;36;67;145;178;193;207;213;413;428	3	201;403;407	6	91;143;196;319;327;355	6	126;148;199;277;306;317	11	71;269;270;272;274;285;298;305;333;365;425	2	97;98	12	77;136;137;156;168;170;252;254;379;441;449;450
Q9C075	34	Medium in at least PSP or PA	0	NA	0	NA	5	44;46;51;65;276	7	8;27;58;61;221;267;271	6	3;6;12;14;64;282	0	NA	16	85;102;115;120;166;306;309;316;320;323;334;379;386;388;389;393
Q9C086	25	High in PSP and PA	7	63;99;127;130;132;138;351	2	9;97	1	192	2	249;331	5	2;11;26;84;189	0	NA	8	277;282;285;297;301;303;310;323
Q9C091	211	Low in at least PSP or PA	0	NA	0	NA	0	NA	4	1061;1062;1202;1686	7	304;306;361;1095;1170;1172;1173	7	291;293;294;295;310;313;322	193	4;11;21;25;29;30;38;50;51;74;78;96;98;100;106;114;131;150;180;198;222;223;228;240;243;244;246;249;253;254;255;257;258;272;284;285;336;354;392;394;420;445;449;503;516;518;530;536;543;561;578;584;589;596;605;609;615;634;648;683;691;693;695;702;713;727;782;788;791;793;795;797;800;825;826;836;839;840;841;866;869;871;878;903;916;927;932;938;945;946;952;964;1000;1011;1050;1081;1105;1109;1121;1123;1124;1130;1132;1139;1140;1141;1142;1147;1151;1155;1158;1162;1188;1195;1196;1199;1203;1204;1205;1206;1235;1240;1244;1247;1252;1253;1254;1255;1266;1267;1277;1278;1282;1299;1306;1329;1362;1363;1366;1368;1378;1380;1387;1394;1397;1415;1427;1453;1455;1458;1460;1468;1469;1470;1485;1488;1493;1501;1508;1517;1523;1524;1542;1589;1620;1628;1633;1634;1642;1643;1647;1673;1674;1678;1680;1724;1725;1736;1759;1761;1776;1797;1810;1831;1832;1836;1837;1847;1856;1881;1882;1909;1910
Q9C093	105	High in PSP or PA	0	NA	1	550	0	NA	2	486;570	0	NA	0	NA	102	2;16;20;23;29;30;48;53;56;57;64;110;133;222;264;266;269;285;342;427;440;477;527;543;557;578;589;608;632;640;645;659;673;674;676;690;699;759;768;775;787;790;791;793;804;813;852;869;905;931;935;946;955;973;978;979;988;992;996;1009;1037;1066;1090;1138;1153;1178;1198;1202;1204;1215;1217;1229;1238;1244;1261;1265;1292;1319;1406;1421;1431;1450;1471;1509;1524;1530;1543;1650;1664;1667;1672;1673;1720;1732;1737;1742;1785;1788;1802;1808;1813;1815
Q9C098	43	Medium in at least PSP or PA	0	NA	0	NA	1	591	5	133;158;162;182;390	0	NA	0	NA	37	10;32;36;41;45;62;64;84;105;106;151;186;193;202;205;206;218;220;234;268;270;306;338;401;408;410;446;472;492;526;555;583;629;631;632;638;648
Q9C099	66	High in PSP or PA	0	NA	1	314	1	333	5	372;425;757;955;988	4	312;375;416;418	1	335	54	21;22;35;37;40;43;56;73;74;78;95;117;125;144;149;214;215;229;230;232;237;263;266;272;275;279;280;351;391;392;393;403;466;485;554;566;633;671;685;686;687;707;735;750;778;779;793;795;807;809;862;863;901;942
Q9C0A0	138	High in PSP and PA	1	520	0	NA	1	522	1	274	0	NA	0	NA	135	3;16;28;37;43;45;46;47;48;51;52;53;71;75;102;103;108;114;116;128;133;140;149;181;190;191;200;202;209;217;247;254;256;265;311;321;323;361;363;365;369;376;377;379;387;393;410;416;424;430;440;455;457;459;466;475;487;500;503;507;530;535;540;546;550;565;567;569;588;593;604;611;614;639;662;687;699;715;716;733;774;790;794;796;802;814;818;826;827;846;853;864;867;889;914;934;963;964;989;997;1001;1006;1008;1009;1021;1024;1025;1026;1030;1038;1045;1053;1059;1060;1067;1075;1130;1131;1136;1140;1150;1169;1174;1186;1200;1201;1212;1218;1223;1238;1240;1274;1279;1284;1291
