## Supplementary material for "Profiling the Human Phosphoproteome to Estimate the True Extent of Protein Phosphorylation": SI_Tab15_ranked_proteins_for_functional_analysis (part 5 of 11)

### Sheet: Ser_ranks (continued)
Accession	Total S count in protein	Top ranked site	Count of sites ranked High in both	Sites ranked High in both	Count of sites ranked High in one	Sites ranked High in one	Count of sites ranked Medium in both or one	Sites ranked Medium in both or one	Count of sites ranked Low in both or one	Sites ranked Low in both or one	Count of sites ranked Other in PA	Sites ranked Other in PA	Count of sites ranked Not phosphorylated in PA	Sites ranked Not phosphorylated in PA	Count of sites with no evidence in PSP or PA	Sites with no evidence in PSP or PA
Q9C0A1	215	High in PSP or PA	0	NA	1	408	2	500;1659	8	363;393;413;1064;1291;1314;1670;2472	4	392;396;1425;1426	0	NA	200	6;8;15;22;25;29;30;31;34;45;46;48;53;54;63;111;129;134;154;164;182;183;184;189;193;196;209;228;247;258;272;274;290;301;302;309;310;344;347;356;436;438;439;442;446;449;479;481;484;487;516;524;529;548;553;557;567;568;575;581;590;627;680;684;686;694;699;700;701;703;707;713;715;728;731;740;744;803;806;815;817;830;832;849;881;921;924;926;960;970;973;986;989;992;993;1001;1029;1059;1082;1097;1108;1116;1118;1124;1128;1159;1167;1199;1212;1214;1227;1256;1260;1261;1269;1276;1283;1318;1324;1354;1388;1490;1513;1522;1525;1540;1543;1569;1582;1583;1598;1612;1617;1630;1636;1680;1745;1764;1766;1777;1779;1780;1786;1795;1799;1823;1838;1840;1844;1880;1891;1919;1926;1939;1975;2005;2017;2020;2024;2026;2031;2033;2034;2036;2037;2043;2050;2073;2074;2132;2136;2137;2160;2167;2184;2186;2211;2229;2246;2251;2252;2260;2289;2310;2311;2321;2322;2323;2439;2443;2480;2483;2505;2512;2516;2517;2533;2542;2559;2567
Q9C0A6	201	High in PSP and PA	6	72;591;852;865;1020;1198	4	477;829;1043;1269	12	65;191;539;541;745;890;1003;1041;1131;1144;1233;1246	13	760;988;1038;1094;1096;1118;1119;1124;1125;1133;1301;1333;1339	38	12;15;17;23;27;31;193;476;506;550;590;861;863;1067;1135;1136;1138;1146;1203;1235;1238;1258;1259;1260;1342;1343;1346;1353;1355;1358;1360;1362;1364;1365;1370;1371;1373;1378	12	873;874;1026;1027;1103;1104;1106;1108;1148;1251;1253;1273	116	2;38;41;81;84;98;113;129;133;134;138;144;146;159;175;226;239;240;267;329;353;377;394;431;458;466;565;568;570;572;578;582;611;617;620;625;626;644;653;655;664;667;668;677;683;687;694;778;779;797;798;811;815;816;817;818;819;836;886;894;899;925;929;935;939;942;949;954;960;962;973;1055;1082;1089;1092;1152;1153;1154;1163;1164;1171;1180;1187;1188;1210;1222;1223;1226;1286;1289;1290;1292;1293;1295;1296;1298;1300;1307;1310;1322;1323;1327;1330;1380;1381;1384;1390;1393;1397;1403;1406;1409;1411;1419;1433;1442
Q9C0B0	91	High in PSP and PA	3	240;385;447	5	374;375;378;380;389	4	158;357;411;631	5	136;201;255;578;766	34	182;187;192;254;325;331;332;335;336;348;353;359;360;367;405;467;471;472;474;475;476;479;480;487;492;493;576;582;596;598;627;629;635;640	0	NA	40	2;10;13;14;74;85;246;296;305;307;442;508;513;517;539;546;552;556;557;565;568;569;571;574;584;585;606;608;611;619;620;659;667;690;733;739;741;745;795;810
Q9C0B1	26	High in PSP and PA	1	256	2	260;355	3	173;184;229	2	55;458	3	183;246;248	1	240	14	56;58;95;123;195;277;313;318;319;327;358;441;482;494
Q9C0B2	117	Low in at least PSP or PA	0	NA	0	NA	0	NA	2	82;673	0	NA	0	NA	115	6;50;51;52;142;157;166;227;259;291;293;364;384;400;426;433;434;444;445;456;497;517;573;577;597;606;612;617;619;629;637;658;666;668;674;682;690;692;701;702;708;737;757;758;808;823;830;861;862;864;874;916;921;923;941;946;1000;1009;1022;1037;1046;1049;1051;1052;1056;1062;1066;1072;1081;1086;1088;1129;1145;1147;1161;1176;1177;1206;1215;1219;1221;1238;1243;1261;1266;1271;1280;1294;1295;1308;1310;1314;1341;1346;1350;1362;1364;1365;1373;1380;1385;1387;1388;1402;1403;1405;1420;1423;1444;1449;1453;1466;1494;1548;1559
Q9C0B5	89	High in PSP and PA	15	296;299;345;380;398;415;425;432;529;543;554;621;636;694;704	12	274;395;401;409;423;429;455;458;537;577;593;684	19	247;338;362;370;371;372;376;406;422;427;428;484;499;634;639;679;682;693;714	12	305;307;339;359;361;386;453;467;569;590;638;647	18	246;321;360;364;390;391;445;448;469;472;477;479;503;573;584;585;586;587	0	NA	13	5;12;18;40;44;63;118;121;155;179;241;671;673
Q9C0B6	63	Low in at least PSP or PA	0	NA	0	NA	0	NA	1	157	0	NA	0	NA	62	35;48;109;149;178;183;186;190;200;207;235;242;244;245;250;278;283;284;300;319;326;337;355;359;367;413;415;423;430;440;442;450;451;474;479;498;523;529;533;540;545;556;571;580;596;598;600;609;648;652;656;657;672;689;712;715;731;742;761;762;768;783
Q9C0B7	75	High in PSP or PA	0	NA	1	556	1	405	6	29;570;622;760;923;924	0	NA	0	NA	67	9;33;35;36;37;52;55;87;93;96;133;138;140;198;210;213;255;285;310;338;359;364;366;434;436;451;474;492;494;498;519;532;535;569;583;607;619;620;655;679;686;690;694;696;712;713;729;749;765;783;793;800;811;824;828;831;833;845;862;897;906;952;976;977;994;1031;1039
Q9C0B9	126	High in PSP and PA	1	236	1	754	6	422;604;649;652;710;791	18	182;273;444;462;463;479;489;490;493;494;564;571;623;662;767;803;873;1150	15	632;633;635;637;638;640;641;664;667;671;695;764;782;797;804	1	759	84	35;54;89;108;132;148;156;171;200;204;213;253;267;316;327;328;380;383;406;407;442;443;445;451;456;460;465;468;474;475;513;522;524;534;546;559;569;572;596;680;717;733;823;824;826;838;840;843;856;860;871;908;915;921;930;933;934;937;942;947;951;971;973;979;983;985;987;990;1009;1014;1020;1031;1047;1053;1058;1066;1092;1121;1123;1132;1139;1149;1170;1176
Q9C0C2	216	High in PSP and PA	44	14;178;221;228;429;435;494;601;672;691;695;712;762;836;851;872;882;893;920;936;1004;1008;1024;1073;1103;1138;1158;1178;1248;1297;1328;1383;1385;1439;1473;1476;1533;1545;1554;1620;1621;1652;1666;1715	30	244;287;301;353;437;446;456;498;504;899;976;983;984;987;1029;1093;1133;1141;1253;1331;1452;1503;1552;1558;1616;1631;1637;1654;1677;1689	44	9;153;185;260;295;297;311;368;369;387;422;592;714;717;724;744;786;806;877;878;919;962;1013;1047;1054;1091;1121;1181;1182;1195;1199;1229;1261;1301;1371;1435;1450;1463;1541;1602;1675;1708;1711;1714	23	10;194;268;275;279;280;315;406;541;551;560;753;792;856;942;1051;1118;1140;1405;1415;1416;1418;1506	53	29;195;214;237;247;261;274;310;326;329;348;379;468;471;485;518;519;525;533;536;538;540;549;680;681;682;741;742;746;747;804;805;813;857;963;1031;1046;1110;1173;1174;1211;1214;1235;1417;1464;1465;1516;1568;1597;1610;1678;1687;1709	12	108;337;340;730;810;955;966;967;1187;1527;1528;1682	10	4;58;77;93;473;475;776;1271;1360;1573
Q9C0C4	49	High in PSP and PA	1	760	1	772	3	717;742;832	2	488;739	1	831	1	826	40	34;35;46;77;88;123;178;200;218;224;227;246;286;307;327;364;369;382;383;409;453;474;478;480;490;505;520;524;533;535;544;547;555;580;581;602;629;650;685;784
Q9C0C6	64	High in PSP and PA	1	211	1	302	3	173;182;239	3	90;213;312	8	210;219;226;233;247;248;249;307	4	196;198;199;200	44	7;10;15;38;42;45;48;49;53;54;60;65;70;79;104;105;106;107;111;117;122;136;139;148;150;159;256;261;264;269;271;278;280;283;286;290;291;327;366;378;383;384;388;394
Q9C0C7	165	High in PSP and PA	1	639	3	52;696;1205	9	269;394;443;635;722;797;1192;1204;1227	8	328;387;465;628;629;800;1043;1191	7	441;444;630;636;637;833;834	7	400;401;404;446;449;1209;1211	130	55;62;70;90;108;113;129;131;136;142;166;178;203;221;231;248;249;251;252;260;265;278;285;295;312;315;321;333;340;342;356;357;369;372;376;377;417;425;428;430;434;458;461;475;481;487;488;492;494;519;521;540;546;553;554;558;561;592;593;597;598;599;604;605;608;611;612;614;664;665;667;671;683;684;688;697;700;702;709;736;740;745;755;756;758;759;760;761;762;768;786;849;853;876;879;894;898;910;911;925;946;948;950;962;970;990;1010;1013;1061;1063;1065;1066;1072;1098;1101;1130;1138;1143;1149;1169;1174;1185;1232;1250;1251;1252;1259;1262;1283;1284
Q9C0C9	123	High in PSP and PA	6	87;89;399;401;515;896	9	115;381;411;431;441;836;839;1231;1240	11	73;99;102;407;439;519;712;1168;1178;1199;1201	8	50;98;189;823;1196;1220;1227;1243	25	40;42;44;47;48;56;62;312;320;322;326;421;425;429;475;492;493;496;904;923;1166;1167;1180;1210;1212	8	497;499;500;503;504;506;508;511	56	67;146;158;161;225;231;248;250;257;274;275;280;287;290;554;563;570;597;609;627;641;677;687;688;698;717;721;725;727;730;731;738;740;777;810;930;937;940;956;968;986;1023;1026;1042;1057;1059;1060;1067;1086;1097;1111;1132;1144;1249;1262;1268
Q9C0D0	57	High in PSP or PA	0	NA	4	67;97;237;467	1	505	3	78;149;571	1	65	1	95	47	14;23;30;50;51;111;130;137;145;170;172;177;183;185;186;187;190;195;208;215;257;260;266;281;291;298;302;308;329;330;337;339;342;343;347;383;388;389;407;408;412;413;423;429;433;523;562
Q9C0D2	303	High in PSP or PA	0	NA	3	14;654;714	6	166;738;938;1388;1637;2110	20	89;92;396;405;407;418;564;569;734;914;1098;1102;1341;1578;1616;2098;2108;2121;2278;2527	31	411;422;429;434;667;913;924;940;945;1094;1099;1100;1101;1109;1112;1115;1381;1395;1396;1413;1635;1644;2008;2009;2013;2023;2024;2111;2112;2114;2478	3	923;1404;1407	240	74;161;184;190;191;294;346;367;368;383;399;440;441;449;456;461;467;472;490;491;506;573;595;616;618;621;626;629;632;635;642;696;706;730;745;752;762;765;770;773;777;784;785;794;796;797;804;812;815;817;820;822;824;827;837;886;896;897;902;930;963;980;988;994;1006;1009;1014;1022;1023;1025;1031;1034;1039;1043;1045;1056;1092;1129;1137;1149;1151;1156;1170;1191;1198;1199;1205;1206;1207;1209;1214;1222;1225;1227;1232;1247;1274;1282;1283;1288;1289;1290;1299;1302;1305;1308;1319;1321;1325;1326;1421;1424;1429;1430;1433;1446;1472;1483;1493;1494;1500;1521;1535;1542;1543;1548;1549;1550;1553;1560;1566;1571;1577;1591;1593;1625;1654;1667;1673;1674;1683;1696;1698;1700;1724;1757;1760;1802;1809;1813;1817;1829;1830;1849;1856;1863;1880;1882;1886;1890;1898;1922;1931;1955;1960;1961;1965;1968;1971;1978;1984;1986;1992;1996;1999;2029;2091;2092;2093;2094;2095;2123;2134;2137;2138;2142;2158;2168;2180;2181;2185;2192;2195;2201;2202;2212;2231;2236;2237;2240;2241;2242;2256;2261;2263;2264;2267;2274;2285;2295;2321;2333;2339;2351;2364;2369;2374;2375;2377;2379;2382;2383;2405;2410;2425;2436;2443;2448;2454;2457;2465;2489;2494;2508;2511;2521;2523;2524;2525;2538
Q9C0D3	51	Medium in at least PSP or PA	0	NA	0	NA	1	622	3	126;130;687	0	NA	0	NA	47	14;17;35;94;145;149;159;162;168;184;190;194;197;213;245;252;270;274;293;307;319;335;350;384;431;434;473;480;509;519;528;550;555;556;576;588;589;593;599;611;620;626;633;650;679;683;721
Q9C0D4	109	High in PSP or PA	0	NA	1	661	0	NA	7	23;399;488;493;608;836;897	0	NA	0	NA	101	19;48;65;70;90;102;105;106;118;119;120;123;143;165;168;171;236;246;257;261;264;298;317;382;391;405;420;424;437;445;446;453;457;478;485;497;502;516;522;523;524;533;538;540;549;555;557;567;568;584;590;591;595;621;634;635;638;640;641;643;654;655;657;675;680;681;684;686;691;696;700;704;713;720;752;758;783;784;799;803;821;828;851;855;870;871;881;883;885;887;908;915;953;976;1001;1026;1031;1032;1053;1070;1071
Q9C0D5	209	High in PSP and PA	8	85;132;207;214;270;465;1503;1668	9	63;66;67;97;313;444;447;448;1564	11	29;61;213;339;1485;1513;1551;1659;1665;1687;1855	17	22;37;40;43;79;217;243;326;553;725;1055;1166;1497;1542;1663;1678;1685	65	44;130;170;174;177;181;182;185;187;190;193;197;200;216;221;240;242;280;283;300;303;318;319;442;467;468;469;482;484;1439;1451;1456;1465;1470;1472;1477;1480;1481;1482;1486;1506;1528;1537;1545;1557;1558;1632;1634;1635;1652;1662;1666;1670;1671;1672;1676;1677;1680;1681;1686;1689;1711;1824;1830;1832	9	290;291;304;305;452;471;473;474;1684	90	9;55;74;152;224;232;233;234;378;383;425;431;435;500;524;532;550;556;609;610;617;638;646;658;670;671;676;679;693;694;700;703;723;732;734;749;764;799;816;848;876;882;883;884;894;899;904;916;943;965;1008;1026;1038;1050;1054;1106;1141;1159;1172;1173;1180;1183;1243;1258;1280;1337;1343;1360;1369;1383;1423;1577;1604;1622;1737;1741;1743;1757;1758;1764;1771;1786;1788;1791;1793;1806;1814;1839;1845;1859
Q9C0D6	138	High in PSP and PA	1	500	7	8;57;191;660;664;736;1012	7	525;570;643;650;883;949;1101	17	56;99;188;229;356;499;542;561;751;871;879;961;966;980;1024;1034;1046	20	498;527;528;530;539;557;558;654;657;716;718;720;721;722;723;734;875;1007;1021;1106	1	546	85	11;44;48;50;89;147;148;158;159;175;201;206;219;233;236;240;252;267;269;270;287;293;320;321;369;386;486;574;575;596;597;605;616;632;687;694;699;702;708;756;759;760;774;780;786;791;807;809;810;818;821;822;826;827;837;840;843;866;890;897;901;911;912;923;924;928;933;934;940;944;962;964;965;985;1042;1043;1044;1065;1083;1084;1090;1091;1123;1129;1130
Q9C0D7	98	High in PSP and PA	1	651	2	123;612	5	230;517;689;752;760	8	223;224;227;232;469;478;491;811	17	81;86;87;90;96;100;105;107;253;467;473;520;647;650;759;762;776	3	258;523;528	62	6;21;25;26;49;55;61;67;145;149;175;206;213;266;297;323;346;352;378;397;437;442;451;480;494;534;537;539;544;561;583;591;597;600;602;606;620;621;624;627;628;631;633;636;637;639;669;691;713;719;720;727;730;731;734;742;750;754;769;794;799;879
Q9C0D9	32	No evidence in PSP or PA	0	NA	0	NA	0	NA	0	NA	0	NA	0	NA	32	8;21;29;56;78;116;117;130;132;142;148;152;166;170;189;194;238;245;255;265;273;280;282;303;313;314;340;344;370;371;379;385
Q9C0E2	93	High in PSP and PA	2	464;521	1	587	1	385	5	264;524;525;594;603	1	480	3	475;573;574	80	27;43;47;49;61;89;92;127;131;136;142;146;147;158;165;168;169;170;171;174;179;210;220;221;235;253;254;272;289;295;304;315;339;345;346;349;365;369;370;381;409;435;457;498;569;593;609;615;619;631;661;665;675;688;691;694;695;735;737;744;745;873;890;923;930;948;950;967;1005;1009;1016;1018;1019;1044;1090;1098;1099;1119;1120;1136
Q9C0E4	96	High in PSP or PA	0	NA	1	38	0	NA	4	98;192;717;1034	4	747;749;751;754	0	NA	87	6;19;31;57;64;76;87;144;150;157;173;201;211;223;244;257;262;267;272;283;288;299;304;309;319;321;334;341;349;361;364;384;386;388;389;393;394;402;407;413;417;434;435;437;440;441;465;482;483;494;510;548;552;553;565;573;574;576;586;592;644;654;671;683;710;774;779;782;786;789;790;801;824;834;843;858;882;886;895;924;956;958;1020;1028;1029;1038;1039
Q9C0E8	36	High in PSP and PA	4	177;182;194;384	2	227;321	2	217;386	3	13;202;421	6	20;201;218;231;401;407	0	NA	19	6;50;51;89;99;114;143;153;281;331;332;333;339;341;344;345;353;414;424
Q9C0F0	306	Medium in at least PSP or PA	0	NA	0	NA	5	210;771;929;942;943	10	220;780;937;948;1017;1027;1035;1089;1484;1891	2	1145;1146	0	NA	289	26;46;49;76;86;87;100;121;129;130;134;135;143;147;148;172;190;194;196;198;200;202;209;227;236;256;274;296;303;305;365;369;383;384;385;386;390;395;407;410;413;439;448;461;477;482;486;501;523;525;542;546;548;549;554;561;568;576;577;578;596;603;609;612;614;615;617;624;627;634;636;639;644;651;654;655;667;675;678;681;684;686;690;693;696;702;705;708;714;717;720;726;729;730;732;733;738;744;745;750;753;756;758;759;773;775;786;787;799;805;814;815;816;817;825;834;840;851;857;867;879;884;887;899;909;910;917;920;932;940;946;956;959;962;971;987;992;993;994;995;1031;1038;1040;1042;1044;1081;1084;1124;1134;1135;1155;1167;1169;1172;1185;1189;1199;1202;1203;1210;1213;1218;1219;1221;1222;1225;1226;1235;1239;1242;1246;1256;1257;1261;1262;1266;1269;1275;1280;1302;1306;1312;1313;1315;1316;1317;1326;1327;1328;1329;1331;1335;1340;1345;1354;1356;1357;1371;1379;1386;1396;1398;1400;1406;1425;1428;1433;1436;1441;1450;1468;1478;1483;1486;1490;1493;1494;1497;1510;1520;1523;1536;1537;1543;1549;1558;1576;1591;1598;1604;1616;1625;1627;1628;1637;1653;1670;1700;1701;1711;1713;1714;1721;1735;1736;1741;1742;1786;1801;1802;1862;1863;1866;1871;1883;1903;1905;1926;1951;1952;1976;1978;1979;1991;2052;2068;2072;2077;2081;2085;2091;2092;2093;2102;2119;2123;2124;2128;2161;2163;2169;2174;2180;2182;2189;2203;2204;2214;2238
Q9C0F1	35	High in PSP and PA	1	324	4	311;313;331;342	3	306;343;345	2	131;161	7	152;187;192;204;335;336;339	0	NA	18	9;39;44;46;49;51;61;124;125;138;139;142;167;253;281;293;350;361
Q9C0F3	43	Low in at least PSP or PA	0	NA	0	NA	0	NA	2	10;456	1	116	0	NA	40	52;59;70;79;92;98;102;141;148;151;176;178;179;202;206;207;230;235;245;258;260;262;263;288;291;316;319;344;347;370;372;374;375;398;403;430;431;454;458;459
Q9C0G0	221	High in PSP and PA	1	1262	3	426;994;1958	4	822;952;993;1358	22	54;56;132;293;315;333;335;351;431;682;689;717;1121;1128;1194;1203;1220;1403;1407;1411;1497;1685	13	118;134;138;144;432;835;937;942;1189;1190;1196;1259;1956	3	955;1007;1185	175	4;27;28;37;42;47;57;59;61;73;86;97;99;100;153;159;166;174;176;189;196;197;199;207;221;226;227;228;245;254;303;308;310;317;325;338;340;341;342;356;368;379;388;397;409;412;454;475;484;485;494;505;511;515;522;524;565;566;568;578;586;589;594;597;626;642;651;652;654;664;668;674;678;692;700;701;716;743;745;756;770;792;809;818;824;827;849;853;860;861;874;878;912;916;917;927;965;976;983;1025;1028;1029;1031;1076;1080;1087;1091;1105;1112;1116;1139;1147;1156;1163;1205;1206;1279;1312;1327;1329;1333;1334;1342;1352;1359;1375;1387;1406;1427;1452;1457;1465;1475;1548;1549;1551;1564;1636;1666;1671;1723;1727;1751;1813;1815;1832;1852;1853;1881;1915;1917;1923;1947;1976;1986;1987;2029;2049;2063;2068;2108;2138;2143;2159;2160;2164;2187;2196;2214;2221;2230;2231;2238;2242;2243
Q9C0G6	252	Medium in at least PSP or PA	0	NA	0	NA	1	1259	13	109;143;145;429;733;1325;1398;1820;2553;3279;3573;3606;3634	1	3062	0	NA	237	8;22;25;37;41;46;114;118;119;164;165;211;212;224;237;274;283;291;300;327;402;403;405;419;462;476;508;523;529;550;558;565;582;598;610;630;647;686;702;746;782;793;799;800;810;835;850;864;874;883;895;897;909;924;941;997;1012;1016;1031;1045;1064;1073;1074;1113;1137;1184;1196;1223;1225;1266;1291;1318;1342;1369;1405;1430;1499;1512;1517;1535;1553;1612;1617;1618;1633;1637;1651;1658;1679;1693;1697;1715;1781;1795;1829;1837;1864;1886;1891;1917;1948;1957;1968;2000;2012;2032;2037;2091;2103;2116;2127;2131;2132;2141;2176;2210;2231;2239;2242;2256;2267;2268;2273;2281;2291;2301;2430;2455;2474;2481;2524;2566;2579;2587;2594;2614;2616;2621;2644;2646;2647;2666;2676;2679;2687;2714;2724;2740;2789;2796;2816;2827;2835;2875;2880;2892;2949;2981;2990;3016;3027;3035;3037;3094;3096;3106;3115;3146;3157;3196;3204;3246;3263;3267;3299;3307;3309;3318;3333;3359;3371;3386;3397;3427;3440;3444;3449;3463;3485;3489;3490;3537;3547;3550;3563;3566;3571;3592;3623;3635;3638;3649;3674;3719;3758;3773;3784;3786;3796;3832;3845;3846;3853;3864;3879;3881;3893;3915;3930;3939;3950;3956;3962;3972;3985;3989;4017;4021;4053;4068;4103;4122;4127;4138;4141;4150;4157
Q9C0H2	45	High in PSP and PA	2	496;522	2	437;519	1	520	2	476;513	10	445;448;451;452;455;458;467;500;503;504	0	NA	28	5;13;24;29;30;65;75;98;112;121;150;194;234;235;253;264;267;268;286;289;300;312;314;368;395;403;404;408
Q9C0H5	103	High in PSP and PA	5	286;366;388;407;604	8	173;223;246;248;251;273;384;432	11	172;190;285;406;445;488;587;689;690;715;884	16	65;115;122;123;135;169;202;284;296;299;302;303;344;449;644;886	36	78;119;128;129;131;137;138;171;242;253;426;428;474;476;477;483;484;500;506;532;578;583;635;637;652;654;665;666;671;675;676;677;699;723;724;726	3	139;574;575	24	2;11;19;24;86;201;207;348;459;496;669;735;776;800;823;845;890;916;964;992;1035;1050;1065;1077
Q9C0H6	46	Medium in at least PSP or PA	0	NA	0	NA	1	418	2	369;557	1	657	1	414	41	2;4;23;29;34;54;56;65;67;109;138;147;155;201;204;235;254;272;282;289;329;334;387;388;426;455;510;535;555;561;581;582;586;598;604;630;634;637;649;651;689
Q9C0I1	50	High in PSP and PA	1	564	1	716	1	572	9	22;295;395;570;573;596;602;699;703	4	19;601;715;723	0	NA	34	56;66;90;166;185;228;268;273;279;318;319;323;332;343;355;359;360;361;402;403;421;481;483;490;496;513;525;615;618;620;662;673;684;704
Q9C0I3	134	Medium in at least PSP or PA	0	NA	0	NA	5	67;227;320;448;487	10	35;53;55;76;130;157;162;618;710;857	13	445;446;540;543;546;600;602;645;649;652;653;656;660	2	229;231	104	4;6;9;13;21;28;31;32;34;36;43;44;45;47;48;51;52;61;69;88;90;98;104;116;120;121;122;142;153;154;172;176;184;186;187;192;198;200;202;207;210;240;241;244;248;258;267;269;275;277;279;282;292;294;297;300;331;334;336;341;359;361;363;365;371;390;414;416;422;432;462;463;464;470;471;495;496;497;498;502;511;530;534;573;578;592;595;678;692;715;748;752;770;776;787;791;806;815;828;829;840;872;877;889
Q9C0I4	151	Low in at least PSP or PA	0	NA	0	NA	0	NA	14	242;340;354;356;363;521;614;629;708;814;956;1087;1105;1391	0	NA	0	NA	137	5;16;25;29;63;76;79;84;92;101;109;183;189;192;223;231;249;262;271;273;283;290;292;305;309;317;323;330;343;344;346;349;365;402;406;414;445;458;474;482;488;489;491;534;548;579;581;593;605;611;612;616;618;622;646;659;668;674;721;744;763;793;806;822;823;836;839;844;878;884;892;901;910;928;935;971;981;984;985;986;1004;1007;1008;1011;1013;1014;1015;1024;1055;1061;1068;1069;1078;1119;1121;1131;1137;1142;1159;1162;1169;1191;1196;1211;1215;1221;1237;1251;1260;1270;1303;1310;1327;1329;1334;1336;1338;1357;1364;1377;1380;1399;1401;1408;1414;1438;1452;1462;1482;1502;1515;1526;1534;1544;1562;1576;1588
Q9C0I9	40	Medium in at least PSP or PA	0	NA	0	NA	1	176	1	32	0	NA	0	NA	38	4;5;6;11;26;45;46;47;53;55;68;108;135;183;199;205;210;230;241;246;249;250;255;314;315;317;324;338;381;389;393;397;418;422;426;430;503;523
Q9C0J1	21	No evidence in PSP or PA	0	NA	0	NA	0	NA	0	NA	0	NA	0	NA	21	7;17;35;37;74;83;84;86;88;91;106;112;115;126;139;164;175;265;284;318;352
Q9C0J8	67	High in PSP and PA	2	7;1210	2	1219;1278	4	764;971;1181;1279	9	266;280;1139;1213;1217;1218;1254;1277;1304	2	924;1227	0	NA	48	62;114;139;140;162;170;190;209;211;221;261;263;307;349;352;355;380;392;394;399;424;437;464;577;578;595;607;698;699;772;844;858;860;868;896;959;978;1014;1062;1103;1242;1274;1300;1309;1311;1317;1321;1329
Q9C0J9	29	High in PSP or PA	0	NA	2	122;274	0	NA	1	151	7	119;126;133;240;416;417;420	1	227	18	25;26;35;147;187;194;198;261;284;289;324;325;355;357;370;468;469;475
Q9C0K0	83	High in PSP and PA	3	318;398;678	17	97;129;256;258;277;358;375;381;401;465;496;497;753;772;775;788;894	11	13;84;257;374;405;488;522;550;735;789;795	14	2;159;169;286;331;364;483;493;557;560;749;765;768;809	18	101;102;104;110;160;164;165;343;426;428;448;503;683;740;741;744;745;817	0	NA	20	42;187;192;213;219;220;232;440;468;525;554;555;563;704;709;718;836;837;864;867
Q9C0K1	30	Medium in at least PSP or PA	0	NA	0	NA	2	275;278	1	288	0	NA	0	NA	27	30;35;42;44;59;82;87;94;95;98;124;126;135;143;156;175;194;287;298;325;329;335;337;361;372;375;407
Q9C0K3	11	Low in at least PSP or PA	0	NA	0	NA	0	NA	3	4;23;59	0	NA	0	NA	8	26;41;91;163;166;168;195;206
Q9C0K7	55	Medium in at least PSP or PA	0	NA	0	NA	1	306	3	304;310;315	3	319;320;327	0	NA	48	2;10;16;23;26;38;40;43;47;52;56;73;111;130;136;143;145;157;184;188;193;201;204;208;226;228;234;249;253;263;287;292;297;299;334;335;339;344;359;361;362;365;376;379;382;392;394;414
Q9GIP4	10	No evidence in PSP or PA	0	NA	0	NA	0	NA	0	NA	0	NA	0	NA	10	65;66;81;96;111;113;126;143;144;178
Q9GZK3	30	Low in at least PSP or PA	0	NA	0	NA	0	NA	1	249	2	264;267	1	266	26	7;18;34;49;64;67;76;93;109;133;148;151;154;156;160;188;203;217;230;243;257;275;308;321;335;337
Q9GZK4	31	No evidence in PSP or PA	0	NA	0	NA	0	NA	0	NA	0	NA	0	NA	31	5;6;16;32;47;55;62;65;74;91;96;104;144;150;154;160;181;186;191;200;201;210;215;228;240;241;251;252;282;309;312
Q9GZK6	25	No evidence in PSP or PA	0	NA	0	NA	0	NA	0	NA	0	NA	0	NA	25	8;19;50;54;65;68;77;78;94;120;149;152;157;161;162;189;204;205;218;228;231;250;265;268;285
Q9GZK7	19	No evidence in PSP or PA	0	NA	0	NA	0	NA	0	NA	0	NA	0	NA	19	5;53;54;69;77;94;107;152;191;204;218;234;240;243;244;264;268;272;276
Q9GZL7	49	Medium in at least PSP or PA	0	NA	0	NA	3	254;306;415	2	23;419	5	217;230;304;391;402	0	NA	39	28;34;76;77;105;106;118;123;127;132;153;155;160;162;191;194;200;206;208;261;262;266;273;275;287;289;292;314;316;332;335;337;340;347;351;360;362;374;411
Q9GZL8	13	No evidence in PSP or PA	0	NA	0	NA	0	NA	0	NA	0	NA	0	NA	13	12;22;23;38;43;49;63;74;75;83;84;92;105
Q9GZM3	5	No evidence in PSP or PA	0	NA	0	NA	0	NA	0	NA	0	NA	0	NA	5	9;47;81;95;98
Q9GZM5	15	Low in at least PSP or PA	0	NA	0	NA	0	NA	1	136	0	NA	0	NA	14	31;43;45;46;90;106;110;131;174;199;200;256;266;349
Q9GZM6	35	No evidence in PSP or PA	0	NA	0	NA	0	NA	0	NA	0	NA	0	NA	35	4;7;8;52;53;64;67;74;75;93;137;142;150;164;167;171;175;188;190;191;217;223;224;230;235;242;243;254;264;265;274;275;291;310;311
Q9GZM7	23	Low in at least PSP or PA	0	NA	0	NA	0	NA	1	387	0	NA	0	NA	22	82;163;184;185;186;210;229;233;239;243;246;255;261;289;296;313;330;348;382;401;426;450
Q9GZM8	34	High in PSP and PA	5	194;198;215;231;242	0	NA	2	197;344	8	44;135;155;208;213;282;306;310	5	247;331;332;335;336	0	NA	14	10;11;23;29;90;95;102;162;166;251;268;285;288;304
Q9GZN0	31	Low in at least PSP or PA	0	NA	0	NA	0	NA	2	57;58	0	NA	0	NA	29	4;5;6;8;10;11;16;26;35;39;66;79;98;111;127;130;165;222;227;282;285;304;307;310;321;329;346;349;371
Q9GZN1	23	Low in at least PSP or PA	0	NA	0	NA	0	NA	2	367;388	0	NA	0	NA	21	18;23;32;52;104;108;131;141;150;153;163;189;213;242;258;263;285;301;324;335;348
Q9GZN2	25	High in PSP and PA	2	4;153	1	2	1	174	0	NA	12	14;109;110;112;117;126;128;131;136;162;221;233	0	NA	9	29;47;53;55;61;94;101;196;197
Q9GZN4	27	High in PSP or PA	0	NA	1	82	0	NA	0	NA	0	NA	1	78	25	4;20;26;56;59;66;103;116;118;133;150;154;166;178;182;205;209;242;261;277;279;283;308;311;317
Q9GZN6	72	Low in at least PSP or PA	0	NA	0	NA	0	NA	2	29;41	0	NA	0	NA	70	8;10;16;23;25;37;44;47;52;64;70;78;97;107;108;120;124;136;140;166;188;189;205;212;214;230;231;243;255;263;267;289;331;337;340;348;356;359;362;367;372;378;390;440;447;455;474;483;489;494;498;511;512;529;557;559;566;586;607;642;645;646;648;692;700;702;706;712;730;736
Q9GZN7	18	Low in at least PSP or PA	0	NA	0	NA	0	NA	3	65;83;227	1	236	0	NA	14	42;50;121;129;133;174;186;213;242;264;276;279;280;283
Q9GZN8	14	High in PSP and PA	2	14;165	1	168	1	26	0	NA	1	28	0	NA	9	39;47;49;50;77;87;94;103;109
Q9GZP0	30	Low in at least PSP or PA	0	NA	0	NA	0	NA	1	231	0	NA	0	NA	29	17;22;27;29;43;66;72;85;120;123;142;153;168;179;185;188;189;191;194;197;199;250;256;271;278;315;320;365;366
Q9GZP1	21	High in PSP or PA	0	NA	2	171;188	1	178	3	157;184;193	6	8;10;12;16;181;194	0	NA	9	4;27;42;59;65;67;68;143;204
Q9GZP4	16	Low in at least PSP or PA	0	NA	0	NA	0	NA	4	2;6;192;211	0	NA	0	NA	12	46;50;65;70;100;103;115;128;144;147;153;157
Q9GZP7	37	Medium in at least PSP or PA	0	NA	0	NA	1	10	0	NA	0	NA	0	NA	36	23;26;27;48;51;64;88;95;135;137;153;164;185;196;199;200;209;213;217;218;226;231;239;241;258;262;266;280;281;287;290;310;315;321;328;333
Q9GZP8	16	High in PSP and PA	1	29	2	37;78	2	62;73	1	58	7	13;52;53;56;57;59;60	2	51;55	1	68
Q9GZP9	8	No evidence in PSP or PA	0	NA	0	NA	0	NA	0	NA	0	NA	0	NA	8	5;17;89;116;133;162;168;203
Q9GZQ3	19	Low in at least PSP or PA	0	NA	0	NA	0	NA	1	2	0	NA	0	NA	18	17;19;23;46;57;58;74;103;128;133;140;164;166;171;175;183;186;203
Q9GZQ4	37	No evidence in PSP or PA	0	NA	0	NA	0	NA	0	NA	0	NA	0	NA	37	2;11;28;42;49;86;90;133;136;141;158;174;178;183;196;201;221;233;248;265;292;298;300;312;319;320;331;343;344;351;386;387;391;398;399;403;409
Q9GZQ6	31	No evidence in PSP or PA	0	NA	0	NA	0	NA	0	NA	0	NA	0	NA	31	6;11;12;16;33;34;40;88;119;126;128;130;176;197;202;222;262;282;299;322;323;353;355;361;379;381;385;387;390;391;419
Q9GZQ8	9	No evidence in PSP or PA	0	NA	0	NA	0	NA	0	NA	0	NA	0	NA	9	3;61;87;90;92;96;101;115;124
Q9GZR1	106	High in PSP and PA	7	42;221;335;336;352;919;1111	4	35;55;350;412	4	224;361;387;916	10	6;9;22;358;362;577;606;819;869;985	6	212;324;326;366;392;1109	3	62;65;1094	72	24;74;80;81;95;97;112;118;125;128;153;154;178;193;195;247;255;260;265;294;425;435;438;439;442;449;489;518;565;602;618;621;627;667;711;712;732;797;802;805;806;807;809;813;815;818;839;846;856;860;879;881;890;898;900;901;909;934;943;944;955;956;978;983;1005;1008;1010;1017;1028;1040;1048;1083
Q9GZR2	30	High in PSP and PA	3	15;111;419	0	NA	2	14;96	5	51;82;92;226;363	2	9;128	0	NA	18	40;46;67;131;134;136;150;223;228;230;260;266;294;355;359;368;383;403
Q9GZR5	20	Low in at least PSP or PA	0	NA	0	NA	0	NA	2	292;294	0	NA	0	NA	18	6;10;16;31;45;51;53;101;107;112;116;134;155;189;197;236;257;287
Q9GZR7	53	High in PSP and PA	2	60;82	4	94;287;295;343	3	93;797;834	7	67;70;92;166;192;208;306	11	66;113;268;311;342;804;826;828;831;855;857	1	326	25	8;13;14;104;144;168;213;241;377;426;486;495;507;590;596;598;604;668;675;687;738;750;813;821;824
Q9GZS0	41	Medium in at least PSP or PA	0	NA	0	NA	1	344	1	298	0	NA	0	NA	39	12;21;54;56;58;64;115;148;169;183;195;196;198;216;217;229;250;256;260;261;274;282;284;322;327;352;392;395;398;399;416;447;471;482;486;497;498;546;578
Q9GZS1	32	High in PSP or PA	0	NA	1	35	4	8;163;385;390	4	49;230;265;296	0	NA	0	NA	23	20;29;68;96;114;117;120;126;137;186;197;221;232;240;251;262;269;329;331;364;380;400;409
Q9GZS3	30	No evidence in PSP or PA	0	NA	0	NA	0	NA	0	NA	0	NA	0	NA	30	21;32;39;59;69;73;81;82;83;101;115;118;137;143;153;157;165;195;199;202;209;229;233;249;250;251;252;255;287;291
Q9GZS9	34	Medium in at least PSP or PA	0	NA	0	NA	2	189;191	1	181	0	NA	0	NA	31	13;28;29;49;54;55;69;70;73;75;76;83;103;106;120;136;140;148;153;158;166;211;232;270;332;344;345;352;385;406;409
Q9GZT3	7	High in PSP and PA	2	15;102	0	NA	0	NA	3	4;68;69	0	NA	0	NA	2	32;33
Q9GZT4	24	Medium in at least PSP or PA	0	NA	0	NA	1	339	4	134;212;220;242	0	NA	0	NA	19	8;22;31;32;54;66;83;84;124;131;203;243;295;302;313;321;322;334;337
Q9GZT5	30	No evidence in PSP or PA	0	NA	0	NA	0	NA	0	NA	0	NA	0	NA	30	3;39;68;84;108;109;120;124;130;146;162;189;202;208;215;225;231;268;270;292;319;332;342;354;365;366;369;374;389;414
Q9GZT6	16	Low in at least PSP or PA	0	NA	0	NA	0	NA	2	12;219	0	NA	0	NA	14	3;21;28;85;91;94;132;160;175;204;207;210;226;238
Q9GZT8	35	Low in at least PSP or PA	0	NA	0	NA	0	NA	4	125;226;261;276	0	NA	0	NA	31	3;4;18;23;24;26;35;36;42;44;48;59;91;150;156;184;193;196;198;239;259;290;301;303;304;320;329;340;348;356;367
Q9GZT9	26	High in PSP and PA	1	125	1	174	2	5;12	2	39;61	4	14;38;75;136	1	166	15	34;104;153;154;242;245;247;248;274;275;289;339;368;418;420
Q9GZU0	15	Low in at least PSP or PA	0	NA	0	NA	0	NA	1	75	0	NA	0	NA	14	6;25;47;53;74;77;80;81;99;130;135;162;177;201
Q9GZU1	46	High in PSP and PA	1	557	1	547	4	10;29;51;562	3	244;559;576	3	535;550;572	0	NA	34	86;110;143;161;206;214;215;216;217;257;268;274;288;296;310;312;319;343;361;367;382;387;393;424;456;458;461;466;487;488;494;500;503;511
Q9GZU2	152	High in PSP or PA	0	NA	2	196;907	7	136;140;188;222;547;611;671	6	493;721;725;743;841;997	21	227;697;698;701;731;734;753;754;777;781;784;913;923;926;927;1009;1018;1043;1075;1550;1552	3	551;1058;1063	113	8;15;25;42;151;152;156;159;161;171;181;204;215;220;256;267;274;275;277;280;284;286;298;309;310;323;325;326;328;334;335;338;345;353;359;379;383;403;420;427;429;430;432;433;435;436;438;442;460;462;465;485;489;498;517;575;576;639;640;641;708;773;790;792;797;805;809;825;831;833;837;846;855;861;862;866;886;894;898;946;950;954;981;982;999;1005;1092;1130;1137;1143;1149;1151;1171;1175;1176;1192;1223;1237;1238;1256;1275;1290;1313;1314;1319;1340;1344;1516;1517;1521;1529;1543;1578
Q9GZU3	56	Medium in at least PSP or PA	0	NA	0	NA	1	293	9	47;52;267;296;327;329;331;482;492	4	45;46;53;269	0	NA	42	11;22;23;26;27;29;32;33;35;38;41;77;109;113;116;141;147;153;157;174;178;187;215;222;230;235;273;292;319;342;366;388;404;407;416;439;442;443;451;458;478;480
Q9GZU5	36	Low in at least PSP or PA	0	NA	0	NA	0	NA	2	364;367	0	NA	0	NA	34	20;38;45;66;87;92;99;135;149;199;200;201;210;212;289;302;354;374;381;382;397;398;402;411;414;415;418;441;443;445;447;448;464;469
Q9GZU7	21	Low in at least PSP or PA	0	NA	0	NA	0	NA	3	180;245;252	0	NA	0	NA	18	3;4;11;27;30;35;41;58;88;104;105;154;193;208;211;224;230;261
Q9GZU8	26	High in PSP and PA	1	17	0	NA	1	53	0	NA	0	NA	0	NA	24	94;125;148;161;162;164;167;185;186;189;194;196;199;204;219;221;222;224;226;227;228;230;242;243
Q9GZV1	11	High in PSP or PA	0	NA	1	99	0	NA	2	83;349	0	NA	0	NA	8	6;35;133;173;189;235;248;268
Q9GZV3	48	No evidence in PSP or PA	0	NA	0	NA	0	NA	0	NA	0	NA	0	NA	48	32;34;39;92;94;108;147;154;164;168;183;202;208;234;235;239;243;263;264;265;266;274;297;333;341;346;347;350;351;354;356;357;367;373;391;409;410;441;487;495;504;522;550;554;555;568;569;573
Q9GZV4	9	Medium in at least PSP or PA	0	NA	0	NA	2	44;46	0	NA	1	75	0	NA	6	15;16;23;100;136;142
Q9GZV5	36	High in PSP and PA	1	117	15	58;60;62;65;66;69;70;87;89;90;93;105;296;311;314	3	295;307;393	3	173;185;290	2	174;332	1	51	11	5;34;41;42;181;202;205;220;322;376;388
Q9GZV7	16	No evidence in PSP or PA	0	NA	0	NA	0	NA	0	NA	0	NA	0	NA	16	30;47;65;71;112;138;144;155;181;203;225;243;259;285;299;321
Q9GZV8	59	High in PSP or PA	0	NA	1	173	2	79;191	0	NA	1	185	3	167;175;178	52	7;21;22;35;42;61;96;116;117;118;125;126;140;158;212;218;224;232;233;235;237;246;271;272;291;300;312;326;352;379;390;393;396;435;440;464;471;473;474;475;484;501;502;512;525;528;534;539;547;549;556;563
Q9GZV9	22	Medium in at least PSP or PA	0	NA	0	NA	3	180;207;212	3	71;155;159	0	NA	0	NA	16	15;18;20;29;34;35;50;77;90;105;129;137;185;205;217;221
Q9GZW5	22	No evidence in PSP or PA	0	NA	0	NA	0	NA	0	NA	0	NA	0	NA	22	13;26;33;44;47;57;112;139;149;160;165;169;172;188;192;194;200;202;203;212;260;288
Q9GZW8	37	Low in at least PSP or PA	0	NA	0	NA	0	NA	2	116;138	0	NA	0	NA	35	5;11;13;60;61;73;80;85;100;102;105;109;117;120;124;125;146;151;157;158;162;178;180;202;203;212;217;218;220;221;224;234;235;236;238
Q9GZX3	34	Medium in at least PSP or PA	0	NA	0	NA	2	167;169	2	118;126	0	NA	0	NA	30	7;8;27;32;33;47;48;51;53;54;81;84;98;131;136;144;145;157;189;210;248;294;310;322;323;330;363;387;388;391
Q9GZX5	40	Low in at least PSP or PA	0	NA	0	NA	0	NA	2	189;193	0	NA	0	NA	38	7;42;52;75;79;93;95;116;118;135;138;146;154;163;181;186;209;219;237;244;275;293;349;354;356;359;377;384;415;443;444;448;456;466;472;476;497;519
Q9GZX6	15	Low in at least PSP or PA	0	NA	0	NA	0	NA	1	126	0	NA	0	NA	14	7;9;10;19;37;38;45;64;84;86;108;130;158;173
Q9GZX7	10	Medium in at least PSP or PA	0	NA	0	NA	3	38;41;43	1	3	0	NA	0	NA	6	66;83;85;105;169;173
Q9GZX9	21	Low in at least PSP or PA	0	NA	0	NA	0	NA	2	177;184	0	NA	0	NA	19	23;25;33;36;54;83;89;91;102;120;128;135;149;152;160;161;187;191;213
Q9GZY0	63	High in PSP or PA	0	NA	1	113	1	34	1	82	0	NA	0	NA	60	3;23;33;43;56;64;93;143;146;149;172;175;181;199;204;228;274;289;304;310;334;337;340;344;362;371;372;385;401;405;422;432;435;436;444;470;472;482;483;499;511;514;528;529;530;531;545;551;554;558;561;562;563;564;567;569;580;583;590;626
Q9GZY1	11	No evidence in PSP or PA	0	NA	0	NA	0	NA	0	NA	0	NA	0	NA	11	30;62;72;76;93;94;98;99;101;102;127
Q9GZY4	10	No evidence in PSP or PA	0	NA	0	NA	0	NA	0	NA	0	NA	0	NA	10	9;12;42;56;94;96;98;106;107;136
Q9GZY6	28	High in PSP and PA	3	44;59;135	4	51;86;106;167	5	55;102;190;196;217	3	183;198;205	5	92;93;125;165;181	1	176	7	2;3;23;29;36;99;223
Q9GZY8	33	High in PSP and PA	4	21;155;157;202	1	258	10	74;93;123;172;177;179;222;223;229;233	2	95;263	4	44;105;193;234	1	31	11	2;6;7;10;15;186;275;285;295;326;336
Q9GZZ0	34	Medium in at least PSP or PA	0	NA	0	NA	1	193	2	229;230	7	191;196;203;320;322;324;328	0	NA	24	2;3;9;11;12;13;22;30;52;62;64;73;111;130;137;141;145;149;170;182;215;227;237;307
Q9GZZ1	6	Medium in at least PSP or PA	0	NA	0	NA	1	66	1	30	0	NA	0	NA	4	4;116;119;158
Q9GZZ6	27	Low in at least PSP or PA	0	NA	0	NA	0	NA	2	436;442	0	NA	0	NA	25	5;9;43;64;108;109;129;131;152;153;174;192;220;251;264;269;288;294;312;328;360;366;368;371;408
Q9GZZ7	20	No evidence in PSP or PA	0	NA	0	NA	0	NA	0	NA	0	NA	0	NA	20	17;19;20;44;104;108;116;127;148;159;164;170;210;222;251;270;275;276;285;288
Q9GZZ8	13	Low in at least PSP or PA	0	NA	0	NA	0	NA	1	121	0	NA	0	NA	12	23;24;26;38;45;52;64;76;77;86;91;132
Q9GZZ9	25	High in PSP and PA	1	358	2	45;381	4	4;44;66;390	1	393	0	NA	2	50;54	15	24;30;86;126;165;180;205;208;213;224;253;280;296;347;350
Q9H000	41	High in PSP and PA	1	139	3	115;365;366	2	75;80	0	NA	11	72;85;90;125;128;132;134;146;409;413;414	0	NA	24	2;20;25;31;34;59;96;153;161;162;163;165;233;239;250;252;260;269;287;295;301;341;375;387
Q9H008	16	Medium in at least PSP or PA	0	NA	0	NA	1	191	2	163;241	0	NA	0	NA	13	19;25;36;46;57;60;76;108;116;129;131;152;197
Q9H009	17	High in PSP and PA	1	166	2	191;203	2	132;186	0	NA	0	NA	0	NA	12	19;25;29;31;34;43;70;72;81;99;114;117
Q9H013	61	High in PSP or PA	0	NA	1	802	0	NA	7	250;818;830;831;872;880;892	3	753;756;812	0	NA	50	34;38;53;55;90;98;99;125;126;130;142;143;146;155;164;179;208;272;277;281;284;305;321;325;333;357;362;364;398;405;446;460;491;579;580;587;647;689;692;699;736;740;747;787;823;837;849;853;903;949
Q9H015	39	Low in at least PSP or PA	0	NA	0	NA	0	NA	2	93;468	0	NA	0	NA	37	26;28;38;59;60;66;80;82;112;120;126;147;157;160;164;184;190;192;209;225;231;280;286;315;345;353;360;377;426;439;442;465;472;495;510;530;537
Q9H019	37	High in PSP and PA	3	41;103;238	3	110;223;261	5	224;225;232;234;237	4	2;49;81;273	4	202;208;210;255	0	NA	18	23;93;126;136;140;152;154;161;164;165;168;169;176;177;180;183;187;288
Q9H040	56	High in PSP and PA	1	268	0	NA	0	NA	10	80;143;363;373;374;375;382;437;444;451	8	254;264;275;313;317;321;323;329	0	NA	37	28;30;35;69;89;93;192;219;290;298;309;310;336;349;353;365;366;367;368;378;383;388;390;394;398;400;429;430;445;446;447;448;449;466;480;485;488
Q9H061	12	No evidence in PSP or PA	0	NA	0	NA	0	NA	0	NA	0	NA	0	NA	12	6;18;36;52;88;106;135;146;152;170;175;188
Q9H063	34	High in PSP and PA	1	75	5	60;68;73;85;214	3	65;70;89	0	NA	6	207;209;233;235;238;244	1	205	18	7;8;14;31;33;103;111;115;119;123;125;134;137;167;174;182;185;202
Q9H069	27	Low in at least PSP or PA	0	NA	0	NA	0	NA	1	208	0	NA	0	NA	26	7;47;95;115;122;126;137;162;164;169;247;252;258;264;306;333;334;336;355;359;400;420;422;457;478;511
Q9H074	31	High in PSP and PA	1	77	0	NA	2	129;473	4	82;99;100;359	2	138;407	0	NA	22	2;16;109;111;126;141;142;143;147;159;175;210;215;226;232;235;309;328;374;375;384;444
Q9H078	37	High in PSP or PA	0	NA	3	426;663;668	1	23	1	41	3	128;130;132	0	NA	29	4;33;59;64;103;109;151;155;181;200;201;213;223;232;263;318;352;382;383;412;495;499;517;531;537;574;621;656;687
Q9H079	28	High in PSP or PA	0	NA	2	61;135	1	89	3	43;225;229	2	92;138	6	125;126;128;130;131;137	14	3;30;118;141;145;148;160;176;178;212;251;254;255;273
Q9H081	11	Low in at least PSP or PA	0	NA	0	NA	0	NA	1	56	0	NA	0	NA	10	2;80;95;110;172;177;180;185;199;205
Q9H082	19	Medium in at least PSP or PA	0	NA	0	NA	1	98	0	NA	0	NA	0	NA	18	7;8;12;14;15;16;20;23;31;42;121;124;127;154;171;178;201;208
Q9H089	49	High in PSP and PA	1	252	0	NA	6	11;32;93;97;272;413	4	279;281;322;415	6	37;57;58;240;271;283	2	52;263	30	24;26;174;223;291;293;295;305;333;339;340;344;348;361;365;400;401;445;448;456;472;506;531;541;572;619;625;628;629;649
Q9H091	53	Low in at least PSP or PA	0	NA	0	NA	0	NA	1	509	0	NA	0	NA	52	5;35;66;70;101;105;108;135;151;154;164;197;205;232;235;251;258;280;307;320;332;354;385;396;408;417;426;428;461;472;475;498;552;563;567;572;575;579;580;596;616;627;633;643;644;647;664;673;685;703;715;719
Q9H093	61	Medium in at least PSP or PA	0	NA	0	NA	5	30;197;430;435;553	6	142;416;462;523;544;547	9	418;509;537;540;550;551;573;585;590	0	NA	41	3;10;15;73;74;82;105;106;122;123;133;148;161;212;217;233;235;263;274;299;325;327;331;339;340;352;363;373;377;386;389;402;457;461;466;468;480;492;603;606;625
Q9H094	53	Medium in at least PSP or PA	0	NA	0	NA	1	401	2	420;593	1	405	0	NA	49	22;31;50;51;56;60;65;80;125;157;176;178;195;219;259;268;270;276;294;299;300;301;317;329;336;345;354;360;362;365;368;372;426;443;447;480;495;501;505;512;518;522;531;570;576;579;587;597;604
Q9H095	24	No evidence in PSP or PA	0	NA	0	NA	0	NA	0	NA	0	NA	0	NA	24	5;9;18;23;30;57;65;76;91;96;113;120;176;189;194;200;225;243;262;354;383;396;425;428
Q9H098	3	Medium in at least PSP or PA	0	NA	0	NA	1	78	0	NA	0	NA	0	NA	2	27;131
Q9H0A0	67	High in PSP and PA	4	934;957;984;987	2	435;990	4	67;156;593;809	4	272;438;589;679	7	210;211;227;231;674;675;712	2	441;961	44	24;45;54;66;169;190;193;241;278;291;307;313;315;346;400;411;422;424;456;464;468;497;522;536;541;549;586;595;601;610;622;642;745;780;784;787;789;829;846;860;864;876;888;1005
Q9H0A3	18	No evidence in PSP or PA	0	NA	0	NA	0	NA	0	NA	0	NA	0	NA	18	21;32;40;57;65;77;83;84;92;101;106;108;118;129;132;137;139;141
Q9H0A6	22	No evidence in PSP or PA	0	NA	0	NA	0	NA	0	NA	0	NA	0	NA	22	8;9;35;40;51;76;106;107;117;123;143;145;233;239;260;294;301;314;321;323;338;353
Q9H0A8	23	High in PSP or PA	0	NA	1	115	0	NA	0	NA	0	NA	0	NA	22	20;26;27;35;62;73;77;78;83;88;90;91;105;125;143;144;145;149;175;177;196;197
Q9H0A9	35	Low in at least PSP or PA	0	NA	0	NA	0	NA	2	237;298	0	NA	0	NA	33	9;13;36;38;60;63;73;79;84;85;92;97;98;103;110;119;125;134;138;143;164;166;167;177;185;234;241;258;267;275;299;319;330
Q9H0B3	87	Low in at least PSP or PA	0	NA	0	NA	0	NA	7	148;149;367;410;492;510;1054	0	NA	0	NA	80	10;42;61;76;88;125;151;183;196;207;208;252;268;278;285;299;310;347;357;432;436;440;473;477;480;481;484;522;544;546;570;571;573;623;633;670;671;679;691;692;705;714;718;731;744;766;767;771;778;781;792;842;848;860;884;897;912;918;981;987;1009;1015;1018;1029;1036;1043;1047;1049;1050;1057;1064;1065;1095;1098;1106;1122;1154;1169;1171;1172
Q9H0B6	47	High in PSP and PA	7	151;428;445;508;582;589;610	11	175;436;545;556;581;608;609;611;615;618;619	6	13;179;499;507;521;557	7	141;374;487;519;539;543;602	4	186;454;537;604	0	NA	12	54;64;82;83;90;123;210;232;328;403;421;476
Q9H0B8	39	Low in at least PSP or PA	0	NA	0	NA	0	NA	3	369;376;382	0	NA	0	NA	36	2;20;36;43;45;75;89;95;105;109;123;130;144;155;201;219;224;228;279;301;327;328;329;330;362;371;377;378;422;437;438;450;453;471;478;480
Q9H0C1	23	No evidence in PSP or PA	0	NA	0	NA	0	NA	0	NA	0	NA	0	NA	23	48;63;69;114;125;126;140;163;167;172;203;214;241;256;290;297;299;323;324;335;348;355;358
Q9H0C2	20	High in PSP or PA	0	NA	1	113	1	34	1	58	0	NA	0	NA	17	18;19;53;54;81;131;139;179;192;202;225;236;240;254;278;279;286
Q9H0C3	36	Medium in at least PSP or PA	0	NA	0	NA	1	456	1	187	1	465	0	NA	33	14;36;38;52;107;114;123;151;211;223;234;238;244;346;348;358;363;383;389;400;438;440;443;471;480;481;485;489;490;495;497;508;510
Q9H0C5	30	Medium in at least PSP or PA	0	NA	0	NA	2	30;273	0	NA	4	3;14;32;33	0	NA	24	54;65;69;101;116;138;197;206;212;234;238;292;296;340;345;348;360;369;399;434;452;460;461;469
Q9H0C8	33	High in PSP and PA	1	13	0	NA	1	82	2	290;305	1	89	0	NA	28	36;37;40;42;55;56;59;61;65;67;101;102;139;140;146;160;182;207;208;217;237;248;255;257;292;343;357;379
Q9H0D2	146	Medium in at least PSP or PA	0	NA	0	NA	2	639;1162	10	264;267;281;896;959;972;976;1267;1268;1273	2	1263;1266	0	NA	132	5;14;20;22;24;30;50;57;64;65;76;79;83;85;95;97;100;122;124;133;134;143;150;151;153;154;156;163;174;204;206;212;239;245;252;253;256;280;289;298;300;312;313;315;316;317;355;379;389;405;406;409;410;412;425;437;441;445;447;452;453;455;457;460;487;491;493;510;535;545;551;564;569;577;578;610;623;642;664;668;674;675;682;683;695;712;726;738;755;771;773;779;781;782;790;792;798;827;836;844;854;855;861;866;917;929;943;946;947;992;1001;1007;1016;1018;1022;1028;1029;1037;1050;1059;1072;1082;1094;1095;1110;1111;1241;1247;1258;1282;1285;1303
Q9H0D6	53	High in PSP and PA	4	448;499;501;678	6	445;451;471;473;475;487	5	435;455;470;479;485	4	482;789;790;861	1	90	0	NA	33	11;16;39;116;122;157;196;199;293;321;331;352;381;402;413;541;559;573;583;606;613;619;623;624;704;723;737;752;784;826;832;868;944
Q9H0E2	11	Low in at least PSP or PA	0	NA	0	NA	0	NA	2	6;171	0	NA	0	NA	9	114;126;141;153;155;210;230;251;266
Q9H0E3	108	High in PSP and PA	4	442;465;855;875	1	300	2	460;831	4	72;349;454;455	4	664;665;844;861	11	313;316;321;327;331;338;639;652;654;656;669	82	28;29;39;43;47;52;54;68;75;81;82;83;84;85;88;108;115;135;137;151;160;163;178;179;184;192;199;212;216;228;241;242;243;253;275;282;294;370;391;397;399;406;415;417;418;426;475;480;495;509;510;512;520;526;538;553;567;593;619;635;684;689;697;702;732;735;742;764;770;772;773;798;809;811;820;824;865;918;940;1010;1015;1040
Q9H0E7	64	Low in at least PSP or PA	0	NA	0	NA	0	NA	4	45;361;548;549	0	NA	0	NA	60	20;21;37;43;64;65;103;107;116;122;129;138;142;169;207;213;222;229;239;247;249;254;258;260;261;286;292;315;320;347;350;351;353;354;357;376;380;394;401;408;445;453;475;486;496;506;512;542;580;611;622;634;644;655;658;685;696;706;707;712
Q9H0E9	125	High in PSP and PA	5	383;387;621;637;641	2	258;579	7	136;444;582;585;590;610;851	6	20;187;541;608;656;1152	11	191;193;213;262;284;290;374;454;550;587;615	3	66;69;268	91	12;29;30;34;41;43;60;218;224;229;303;305;319;320;325;329;334;354;357;358;361;366;405;505;520;533;665;667;672;680;686;689;690;693;694;697;700;746;755;768;788;789;821;823;826;829;835;842;846;857;869;877;880;885;888;889;892;893;915;916;922;931;934;942;951;963;964;967;968;975;987;1001;1023;1026;1038;1047;1058;1066;1086;1090;1091;1097;1121;1125;1126;1133;1158;1185;1217;1218;1219
Q9H0F5	46	Medium in at least PSP or PA	0	NA	0	NA	2	119;167	4	60;81;137;514	1	139	0	NA	39	6;11;13;30;37;55;58;67;69;75;77;91;97;101;106;133;199;222;230;234;242;252;268;269;280;301;303;329;338;354;371;375;387;394;407;448;458;472;508
Q9H0F6	33	High in PSP and PA	2	165;312	2	131;146	2	129;143	1	282	3	151;178;301	0	NA	23	13;17;47;76;78;100;127;206;230;233;236;237;259;285;330;342;343;346;351;353;356;372;386
Q9H0F7	15	Low in at least PSP or PA	0	NA	0	NA	0	NA	1	44	2	40;54	0	NA	12	8;28;60;61;62;64;71;96;97;140;144;162
Q9H0G5	44	High in PSP and PA	4	33;248;254;255	0	NA	5	27;201;289;291;293	12	146;207;214;299;325;350;446;456;457;460;472;534	4	42;44;285;447	1	40	18	77;181;218;222;223;307;310;343;354;374;388;405;414;490;492;494;495;521
Q9H0H0	97	Medium in at least PSP or PA	0	NA	0	NA	1	356	2	372;1075	3	332;333;334	0	NA	91	14;19;36;38;61;63;76;83;89;100;113;116;120;133;135;144;154;156;164;165;170;190;221;240;259;296;303;375;386;417;430;432;440;444;457;468;470;473;475;489;493;501;512;513;515;542;545;563;565;572;585;602;608;610;644;657;678;680;681;682;708;753;762;782;784;795;798;803;839;888;893;905;936;961;968;973;1034;1062;1073;1106;1109;1123;1134;1158;1161;1167;1168;1173;1178;1200;1202
Q9H0H3	50	High in PSP or PA	0	NA	1	406	1	285	4	2;76;235;334	7	11;13;14;17;398;408;410	0	NA	37	4;27;67;68;82;107;108;119;147;156;168;182;187;189;198;199;243;251;252;328;336;350;355;369;383;435;441;453;460;468;492;507;530;536;562;574;582
Q9H0H5	56	High in PSP and PA	7	154;157;170;203;206;257;628	10	123;164;214;359;590;591;592;593;595;600	11	144;169;185;187;274;280;313;387;573;611;615	7	112;149;151;259;299;420;563	8	114;118;263;356;364;533;540;559	0	NA	13	23;66;134;135;136;234;245;291;323;410;454;486;613
Q9H0I2	22	High in PSP or PA	0	NA	1	91	1	136	2	9;182	1	85	0	NA	17	6;28;45;121;144;157;161;169;181;217;219;266;294;296;311;316;336
Q9H0I3	22	No evidence in PSP or PA	0	NA	0	NA	0	NA	0	NA	0	NA	0	NA	22	6;8;11;13;17;34;38;65;70;83;85;141;144;159;164;195;214;249;250;262;337;351
Q9H0I9	43	Low in at least PSP or PA	0	NA	0	NA	0	NA	2	410;612	0	NA	0	NA	41	27;34;36;41;44;50;75;94;96;106;125;147;159;160;163;172;191;233;280;292;297;301;309;343;349;352;375;419;424;431;443;453;457;477;527;532;551;552;581;594;603
Q9H0J4	128	Low in at least PSP or PA	0	NA	0	NA	0	NA	1	624	0	NA	0	NA	127	9;36;40;67;71;78;85;88;94;97;102;109;111;120;122;129;133;134;138;142;164;165;171;173;178;184;208;209;213;215;240;250;280;293;301;303;318;332;371;378;388;407;442;462;487;547;552;786;788;825;826;832;837;857;862;867;874;894;899;904;914;935;939;942;954;971;991;994;1000;1003;1006;1007;1011;1016;1021;1022;1023;1038;1039;1047;1149;1160;1162;1165;1181;1185;1186;1187;1191;1193;1217;1221;1225;1240;1244;1247;1265;1282;1326;1333;1356;1395;1427;1455;1471;1478;1491;1497;1500;1516;1520;1521;1535;1550;1559;1569;1619;1620;1623;1627;1639;1641;1642;1648;1652;1656;1661
Q9H0J9	66	High in PSP or PA	0	NA	1	263	4	70;258;261;483	3	259;285;633	7	115;117;125;268;404;405;406	2	490;491	49	35;81;136;168;194;198;202;204;216;217;221;237;238;241;253;283;333;335;337;341;360;363;364;382;387;420;464;504;505;506;507;567;590;595;604;608;610;644;650;654;656;659;680;681;684;688;695;698;699
Q9H0K1	76	High in PSP and PA	4	379;534;576;587	3	343;358;545	3	90;486;674	4	342;512;521;590	5	442;445;451;475;579	4	503;507;509;515	53	54;117;128;169;179;202;241;257;292;306;317;322;339;387;394;400;404;478;550;554;566;567;644;645;652;657;659;664;670;688;691;707;728;742;743;748;762;769;775;781;782;788;792;804;806;845;853;856;875;885;893;894;901
Q9H0K4	44	Low in at least PSP or PA	0	NA	0	NA	0	NA	3	406;620;626	0	NA	0	NA	41	21;24;29;58;62;64;89;96;104;107;117;128;129;158;178;186;210;216;238;242;282;319;320;323;354;419;421;469;489;495;503;519;537;596;612;614;637;653;656;671;679
Q9H0K6	41	High in PSP and PA	1	79	1	293	0	NA	3	103;105;489	1	116	0	NA	35	12;13;29;30;32;58;126;127;150;162;174;177;193;211;229;261;263;268;330;333;377;381;406;521;525;536;544;574;585;619;652;668;676;680;686
Q9H0L4	39	High in PSP or PA	0	NA	1	563	5	113;344;368;561;567	8	2;3;205;279;466;467;557;601	3	103;127;560	0	NA	22	14;17;37;41;44;72;83;94;134;154;207;209;211;308;376;377;415;499;537;552;612;616
Q9H0M0	71	Low in at least PSP or PA	0	NA	0	NA	0	NA	5	26;59;320;468;580	12	25;196;202;205;215;216;218;309;316;318;321;322	0	NA	54	5;8;11;15;56;57;58;60;84;122;153;154;155;174;235;246;247;248;256;264;270;275;289;290;298;300;305;329;343;353;416;425;444;446;532;533;560;565;572;620;647;655;679;688;698;706;725;736;744;766;825;867;887;901
Q9H0M4	62	Other evidence in PA	0	NA	0	NA	0	NA	0	NA	9	26;28;33;36;45;46;628;634;636	0	NA	53	54;59;74;97;98;115;124;132;139;142;151;170;172;184;194;198;204;237;248;260;277;284;308;314;319;337;349;353;356;368;384;388;398;415;427;432;434;444;448;451;514;519;536;538;552;558;560;575;583;584;601;609;610
Q9H0M5	62	Low in at least PSP or PA	0	NA	0	NA	0	NA	1	503	0	NA	0	NA	61	5;8;16;18;44;62;68;82;85;98;120;125;128;139;140;144;180;207;208;217;233;235;258;262;281;289;290;291;292;299;319;320;329;344;348;357;373;376;402;403;404;429;431;457;459;511;519;522;550;575;577;602;605;631;633;661;662;687;717;718;742
Q9H0N0	25	High in PSP or PA	0	NA	1	2	0	NA	0	NA	0	NA	0	NA	24	23;28;37;52;77;86;100;117;137;179;184;189;202;207;210;213;214;215;224;229;239;246;247;252
Q9H0N5	9	No evidence in PSP or PA	0	NA	0	NA	0	NA	0	NA	0	NA	0	NA	9	22;29;30;53;56;66;78;106;129
Q9H0P0	17	High in PSP and PA	1	278	2	94;97	0	NA	1	228	0	NA	1	270	12	5;19;21;58;59;156;177;196;203;314;324;330
Q9H0Q0	19	Medium in at least PSP or PA	0	NA	0	NA	1	187	0	NA	0	NA	0	NA	18	39;45;47;96;105;109;156;163;201;209;224;228;241;245;276;294;313;315
Q9H0Q3	5	No evidence in PSP or PA	0	NA	0	NA	0	NA	0	NA	0	NA	0	NA	5	10;19;50;58;64
Q9H0R1	45	Low in at least PSP or PA	0	NA	0	NA	0	NA	2	24;398	0	NA	0	NA	43	10;41;71;74;76;82;117;124;126;129;144;150;157;180;188;210;212;219;253;255;261;274;277;282;283;284;291;294;307;315;346;374;385;402;404;413;450;456;462;469;470;477;487
Q9H0R3	12	Low in at least PSP or PA	0	NA	0	NA	0	NA	2	7;8	0	NA	0	NA	10	40;50;79;93;116;129;146;160;180;202
Q9H0R4	9	Medium in at least PSP or PA	0	NA	0	NA	1	39	0	NA	0	NA	0	NA	8	15;52;68;75;81;108;231;246
Q9H0R5	39	High in PSP or PA	0	NA	1	156	2	52;157	4	73;154;303;550	7	66;69;401;402;406;414;521	0	NA	25	32;113;123;124;130;166;171;184;203;211;269;273;275;281;293;323;358;370;426;465;468;496;500;567;590
Q9H0R6	47	Low in at least PSP or PA	0	NA	0	NA	0	NA	2	10;190	0	NA	0	NA	45	5;29;44;55;64;80;82;90;128;130;143;145;158;163;171;172;175;180;195;211;216;226;255;270;275;291;292;296;299;307;316;321;323;333;337;356;379;413;425;442;461;467;513;523;525
Q9H0R8	4	No evidence in PSP or PA	0	NA	0	NA	0	NA	0	NA	0	NA	0	NA	4	53;88;110;113
Q9H0S4	24	High in PSP and PA	1	9	2	14;424	0	NA	1	315	0	NA	0	NA	20	72;109;117;118;123;132;134;136;205;229;230;247;265;271;298;300;305;324;344;360
Q9H0T7	14	Other evidence in PA	0	NA	0	NA	0	NA	0	NA	2	27;29	0	NA	12	15;33;34;46;66;82;105;137;153;162;170;184
Q9H0U3	22	Low in at least PSP or PA	0	NA	0	NA	0	NA	3	73;107;162	0	NA	0	NA	19	11;26;28;38;42;103;108;125;135;208;232;260;261;292;315;319;323;331;335
Q9H0U4	13	High in PSP and PA	2	111;179	0	NA	1	142	2	17;36	4	39;75;151;190	1	76	3	22;95;123
Q9H0U6	14	High in PSP or PA	0	NA	2	25;60	0	NA	2	155;163	2	27;28	0	NA	8	5;12;74;104;106;118;127;157
Q9H0U9	24	High in PSP or PA	0	NA	1	142	2	26;436	2	17;382	1	140	1	21	17	2;40;54;65;112;120;164;172;290;344;345;350;352;365;376;385;389
Q9H0V1	53	Low in at least PSP or PA	0	NA	0	NA	0	NA	7	31;198;281;339;346;535;679	0	NA	0	NA	46	4;10;32;62;79;86;91;93;95;112;113;122;130;138;144;169;177;179;215;216;244;247;266;299;356;363;374;384;394;411;424;444;468;470;473;479;503;538;546;549;599;600;619;623;633;697
Q9H0V9	22	No evidence in PSP or PA	0	NA	0	NA	0	NA	0	NA	0	NA	0	NA	22	10;19;24;35;56;58;68;69;70;93;176;183;185;254;255;261;268;293;310;321;325;343
Q9H0W5	29	High in PSP and PA	3	142;146;261	1	273	2	103;202	6	100;165;244;302;401;487	10	99;105;108;113;199;228;233;237;238;457	0	NA	7	28;62;117;133;137;189;377
Q9H0W7	19	Low in at least PSP or PA	0	NA	0	NA	0	NA	2	180;217	0	NA	0	NA	17	21;54;60;88;93;102;104;109;113;116;117;125;147;187;196;197;225
Q9H0W8	48	High in PSP and PA	3	32;53;451	4	2;4;7;117	2	25;69	0	NA	7	57;59;450;455;509;510;516	0	NA	32	76;180;193;218;222;225;242;254;275;277;304;329;343;346;348;351;352;353;354;355;357;398;407;424;436;440;465;468;471;475;479;486
Q9H0W9	15	Low in at least PSP or PA	0	NA	0	NA	0	NA	1	12	4	216;224;225;230	0	NA	10	7;34;109;119;128;146;163;255;271;311
Q9H0X4	59	High in PSP and PA	1	21	0	NA	0	NA	4	29;243;255;489	0	NA	0	NA	54	37;42;45;55;67;78;87;117;118;122;124;131;132;141;146;170;174;183;184;200;201;202;204;208;211;238;245;262;282;283;288;299;305;311;322;324;325;347;410;415;422;424;432;444;446;456;475;503;510;522;523;535;544;550
Q9H0X6	21	High in PSP or PA	0	NA	1	102	0	NA	2	103;209	0	NA	0	NA	18	3;11;19;68;128;130;133;134;149;161;165;177;185;212;223;234;256;259
Q9H0X9	87	High in PSP and PA	3	12;44;747	3	82;312;765	3	88;325;327	7	17;18;67;132;591;624;755	5	35;55;66;320;330	1	304	65	119;125;141;181;197;208;211;218;219;227;229;245;246;264;268;270;271;278;293;294;301;358;364;369;385;398;404;414;424;435;467;477;483;488;497;499;504;510;512;579;581;586;598;600;614;616;617;647;659;687;713;769;772;777;778;780;784;789;803;824;837;841;842;857;860
Q9H0Y0	16	No evidence in PSP or PA	0	NA	0	NA	0	NA	0	NA	0	NA	0	NA	16	23;29;35;39;54;57;62;91;103;105;116;179;191;194;207;213
Q9H0Z9	14	High in PSP or PA	0	NA	1	195	0	NA	0	NA	0	NA	0	NA	13	11;27;49;74;117;154;164;166;167;176;201;206;216
Q9H106	14	Low in at least PSP or PA	0	NA	0	NA	0	NA	1	108	0	NA	0	NA	13	6;14;38;42;46;50;52;101;131;157;168;175;196
Q9H112	7	No evidence in PSP or PA	0	NA	0	NA	0	NA	0	NA	0	NA	0	NA	7	33;47;59;118;134;136;137
Q9H114	13	No evidence in PSP or PA	0	NA	0	NA	0	NA	0	NA	0	NA	0	NA	13	19;37;43;51;56;70;97;99;100;105;111;116;133
Q9H115	16	Low in at least PSP or PA	0	NA	0	NA	0	NA	1	84	4	148;157;159;160	0	NA	11	24;26;59;77;81;201;238;256;268;270;286
Q9H116	59	High in PSP and PA	2	265;613	0	NA	1	180	3	372;373;605	4	166;175;631;632	1	277	48	3;10;12;13;36;57;69;89;122;135;144;146;152;153;155;158;189;193;194;201;223;292;315;320;331;336;365;417;418;445;448;499;502;516;533;588;595;635;640;664;665;675;678;688;691;699;706;708
Q9H147	16	High in PSP and PA	1	161	0	NA	1	54	1	130	2	59;66	0	NA	11	14;77;120;177;178;191;210;217;280;296;301
Q9H156	60	Low in at least PSP or PA	0	NA	0	NA	0	NA	3	3;9;302	1	768	0	NA	56	21;55;86;107;135;147;155;172;175;267;269;271;272;276;286;318;323;334;342;343;348;350;351;368;376;399;400;424;441;448;485;507;549;560;581;585;591;601;603;605;607;608;619;632;652;663;664;671;719;721;738;787;790;815;828;843
Q9H158	93	Medium in at least PSP or PA	0	NA	0	NA	2	649;906	3	564;573;831	3	832;892;911	0	NA	85	14;25;40;51;52;59;60;72;121;155;160;162;164;166;175;180;214;236;264;271;273;275;290;298;322;346;363;371;380;381;390;396;409;418;420;422;426;434;463;481;489;493;495;496;502;503;504;512;536;590;592;597;601;604;606;607;612;647;648;657;659;678;692;710;717;721;729;733;739;751;759;764;768;794;822;824;856;857;868;877;879;919;924;956;961
Q9H159	68	Medium in at least PSP or PA	0	NA	0	NA	1	111	5	402;407;631;685;692	0	NA	0	NA	62	26;37;60;68;76;88;132;139;161;173;179;180;189;198;209;210;237;241;247;259;266;268;274;294;300;353;387;393;411;425;427;433;439;452;453;471;484;492;499;510;517;518;549;559;562;576;578;590;661;662;675;680;717;728;732;734;735;738;741;746;766;770
Q9H160	24	Medium in at least PSP or PA	0	NA	0	NA	1	201	0	NA	3	158;160;221	0	NA	20	11;12;21;37;47;93;122;131;135;142;143;148;149;183;185;192;241;244;269;279
Q9H161	45	High in PSP or PA	0	NA	1	200	0	NA	2	391;392	1	136	2	195;196	39	8;12;22;25;27;31;32;49;62;79;86;95;143;144;147;159;160;170;177;178;181;207;209;223;286;307;316;333;341;344;345;351;353;357;366;372;374;404;408
Q9H165	97	High in PSP and PA	4	86;205;608;625	5	201;332;589;628;630	14	88;267;327;328;432;446;447;594;612;627;711;718;721;741	5	529;618;633;714;755	20	96;114;116;117;215;337;398;431;438;443;453;458;460;461;528;540;614;700;735;763	2	726;734	47	2;13;18;74;138;139;142;154;168;169;181;223;246;248;252;295;316;350;365;370;376;378;390;418;465;472;508;518;553;554;559;657;666;675;679;682;686;687;688;691;692;696;782;783;810;813;824
Q9H169	12	High in PSP or PA	0	NA	1	90	0	NA	0	NA	0	NA	0	NA	11	17;21;31;32;48;60;63;72;82;151;188
Q9H171	39	High in PSP or PA	0	NA	1	309	1	27	2	159;289	5	279;293;302;388;390	0	NA	30	59;62;84;85;106;149;170;176;178;196;199;203;220;225;233;239;240;259;269;326;337;341;343;355;373;375;405;412;419;423
Q9H172	44	No evidence in PSP or PA	0	NA	0	NA	0	NA	0	NA	0	NA	0	NA	44	51;57;67;69;89;104;109;121;143;165;171;192;194;202;229;233;235;241;245;261;275;314;340;341;363;369;384;398;418;430;463;488;501;507;519;528;530;549;554;565;566;569;604;644
Q9H173	26	Medium in at least PSP or PA	0	NA	0	NA	1	146	1	147	0	NA	0	NA	24	5;8;9;31;46;47;89;128;133;194;195;196;197;198;224;237;255;256;295;357;424;434;452;455
Q9H175	62	Low in at least PSP or PA	0	NA	0	NA	0	NA	2	91;280	6	48;53;502;504;506;507	0	NA	54	7;20;21;23;25;30;31;32;34;37;40;84;87;92;101;104;146;158;190;209;229;241;247;285;295;299;301;308;329;342;343;345;346;348;351;352;355;389;390;398;404;408;410;414;440;442;453;458;463;464;473;524;535;536
Q9H190	22	High in PSP and PA	1	7	0	NA	2	3;24	2	176;288	0	NA	0	NA	17	2;38;57;59;60;66;75;79;94;142;164;165;199;214;219;220;266
Q9H195	201	Low in at least PSP or PA	0	NA	0	NA	0	NA	5	47;50;106;207;458	0	NA	0	NA	196	8;15;16;24;28;30;45;65;81;88;93;94;97;98;101;123;133;139;141;143;155;156;184;188;189;191;206;208;210;221;222;236;242;256;258;262;266;272;278;287;288;291;292;295;296;307;316;329;333;338;341;342;350;352;355;357;358;359;363;366;367;368;374;385;388;389;391;392;394;401;409;411;413;415;424;430;431;440;441;442;444;447;451;452;462;470;477;478;480;482;500;507;517;520;521;523;531;535;539;541;547;550;551;558;561;565;568;570;576;581;583;590;592;597;598;605;606;607;609;610;612;623;626;627;632;638;640;646;648;649;650;651;654;656;659;660;661;673;676;679;695;706;711;731;732;734;746;747;752;754;755;761;762;763;777;783;788;791;801;810;811;812;820;821;823;827;834;837;857;863;890;915;920;921;943;949;957;990;995;1009;1014;1031;1036;1040;1049;1056;1095;1113;1121;1128;1166;1177;1197;1234;1235;1236
Q9H1A3	23	Other evidence in PA	0	NA	0	NA	0	NA	0	NA	2	31;38	0	NA	21	11;14;26;67;75;88;92;102;105;106;109;113;116;125;130;164;176;207;227;259;275
Q9H1A4	191	High in PSP and PA	11	202;313;355;362;377;547;555;569;686;688;731	15	51;60;300;317;333;341;343;364;372;373;518;529;727;916;1347	16	46;50;233;286;334;339;351;522;536;542;563;564;699;703;1058;1349	16	299;307;309;324;336;345;386;586;600;876;886;892;920;922;984;1707	15	227;229;234;298;323;327;329;331;713;721;733;736;744;924;925	4	192;194;195;212	114	2;73;81;103;106;108;121;134;138;143;144;156;157;163;172;254;267;276;382;384;389;391;394;425;428;434;448;460;470;494;603;615;646;652;655;748;751;752;785;835;839;843;849;850;870;889;893;968;997;1000;1001;1005;1025;1029;1043;1091;1122;1133;1136;1151;1155;1205;1213;1223;1229;1240;1293;1295;1311;1317;1382;1423;1428;1438;1440;1442;1449;1458;1471;1479;1483;1500;1505;1517;1522;1530;1573;1575;1577;1579;1580;1596;1681;1689;1692;1717;1728;1739;1743;1749;1772;1773;1806;1809;1822;1823;1825;1842;1873;1880;1883;1893;1908;1910
Q9H1A7	5	No evidence in PSP or PA	0	NA	0	NA	0	NA	0	NA	0	NA	0	NA	5	9;47;81;95;98
Q9H1B4	32	No evidence in PSP or PA	0	NA	0	NA	0	NA	0	NA	0	NA	0	NA	32	32;35;38;61;64;70;86;93;117;163;178;193;199;223;226;229;233;251;260;261;274;288;297;324;326;337;359;367;381;385;386;397
Q9H1B5	59	No evidence in PSP or PA	0	NA	0	NA	0	NA	0	NA	0	NA	0	NA	59	4;34;36;61;66;67;73;87;101;106;124;146;171;177;196;213;221;270;302;310;329;346;356;362;379;399;407;436;445;481;497;508;525;548;551;565;590;591;613;630;637;641;645;700;719;762;777;782;783;817;818;821;831;835;843;845;846;848;853
Q9H1B7	84	High in PSP and PA	6	69;215;334;519;547;639	7	13;553;657;658;659;662;665	6	224;227;337;540;622;705	12	2;7;8;9;135;152;218;219;336;397;629;689	17	220;306;309;310;311;313;314;315;317;318;319;533;615;644;645;648;710	3	267;281;652	33	31;84;134;144;169;179;182;183;184;358;360;370;409;427;432;433;435;454;455;468;503;513;515;574;582;607;674;732;735;743;746;760;769
Q9H1C0	32	High in PSP or PA	0	NA	1	268	1	332	0	NA	8	335;348;355;357;359;361;362;370	0	NA	22	5;6;7;10;11;30;55;58;67;74;80;108;163;178;180;210;211;226;252;262;300;320
Q9H1C3	20	No evidence in PSP or PA	0	NA	0	NA	0	NA	0	NA	0	NA	0	NA	20	41;71;74;101;126;127;182;189;220;222;225;261;262;263;271;282;302;325;333;349
Q9H1C4	28	High in PSP and PA	2	547;550	0	NA	0	NA	1	510	0	NA	0	NA	25	68;109;151;164;178;194;212;226;231;259;264;269;282;290;321;350;369;383;387;390;432;446;454;489;490
Q9H1C7	1	No evidence in PSP or PA	0	NA	0	NA	0	NA	0	NA	0	NA	0	NA	1	77
Q9H1D0	38	Low in at least PSP or PA	0	NA	0	NA	0	NA	4	182;184;727;760	0	NA	0	NA	34	22;44;57;68;72;87;152;195;208;215;234;261;315;325;326;331;358;401;486;488;495;546;572;596;656;696;703;714;718;723;725;729;731;732
Q9H1D9	23	Low in at least PSP or PA	0	NA	0	NA	0	NA	2	59;79	0	NA	0	NA	21	68;88;109;116;132;141;145;160;168;174;190;198;208;209;212;213;226;231;262;303;305
Q9H1E1	12	No evidence in PSP or PA	0	NA	0	NA	0	NA	0	NA	0	NA	0	NA	12	27;35;36;47;53;77;78;100;105;113;129;142
Q9H1E3	32	High in PSP and PA	14	19;58;79;113;130;132;144;181;204;214;223;229;234;240	9	14;30;40;50;54;61;73;75;221	4	39;148;149;198	3	2;97;101	1	195	0	NA	1	160
Q9H1E5	23	High in PSP and PA	2	251;259	1	294	0	NA	0	NA	0	NA	1	232	19	37;45;66;72;87;100;142;151;154;158;165;167;188;211;223;226;322;336;342
Q9H1F0	4	No evidence in PSP or PA	0	NA	0	NA	0	NA	0	NA	0	NA	0	NA	4	35;56;68;77
Q9H1H1	10	No evidence in PSP or PA	0	NA	0	NA	0	NA	0	NA	0	NA	0	NA	10	20;28;67;81;84;85;95;100;134;139
Q9H1H9	178	High in PSP and PA	5	636;1287;1460;1529;1698	3	1384;1454;1679	5	169;914;1382;1684;1700	23	134;218;219;249;278;570;643;945;963;970;1053;1055;1358;1572;1587;1589;1597;1605;1636;1681;1692;1753;1763	35	573;574;644;843;844;847;848;850;852;858;859;901;917;964;1392;1393;1394;1399;1416;1419;1420;1421;1445;1545;1546;1558;1563;1571;1601;1603;1632;1682;1707;1754;1759	13	1283;1593;1594;1610;1616;1617;1619;1620;1639;1647;1648;1710;1760	94	2;42;63;67;106;109;111;140;148;166;186;192;198;201;206;221;238;241;246;256;260;273;287;288;299;307;321;324;330;341;382;399;430;434;438;477;498;512;521;594;615;652;653;674;700;717;727;739;814;886;927;994;1028;1041;1063;1072;1085;1099;1117;1154;1186;1197;1201;1209;1220;1225;1229;1232;1233;1237;1261;1293;1300;1309;1331;1337;1373;1435;1490;1493;1508;1510;1513;1514;1521;1577;1579;1673;1690;1734;1742;1774;1781;1785
Q9H1I8	51	High in PSP and PA	1	713	2	632;706	0	NA	10	24;122;131;136;235;313;447;549;552;751	6	192;206;535;556;638;707	1	609	31	93;108;142;144;173;189;281;292;302;315;338;339;355;356;378;384;385;401;418;438;441;442;470;473;515;563;572;591;604;720;757
Q9H1J1	26	High in PSP or PA	0	NA	2	339;341	2	329;401	6	68;170;351;379;382;465	2	337;404	0	NA	14	3;21;27;37;48;49;50;105;112;139;192;314;356;423
Q9H1J5	33	Low in at least PSP or PA	0	NA	0	NA	0	NA	5	105;117;339;342;345	0	NA	0	NA	28	19;21;24;42;49;73;80;86;92;93;133;143;149;186;188;190;230;244;255;263;264;279;283;289;310;311;332;350
Q9H1J7	25	Low in at least PSP or PA	0	NA	0	NA	0	NA	1	293	0	NA	0	NA	24	3;14;15;25;28;49;55;95;101;111;121;130;139;144;189;223;225;227;251;268;284;296;308;328
Q9H1K0	71	High in PSP or PA	0	NA	10	215;217;219;226;230;548;578;590;601;684	6	3;209;222;233;429;541	4	232;239;375;577	10	211;235;236;238;562;582;583;592;593;691	0	NA	41	25;31;38;50;73;80;82;101;104;141;150;171;184;195;204;206;302;311;316;333;350;361;407;416;420;447;453;456;468;508;614;615;624;634;635;650;654;702;703;724;726
Q9H1K1	10	High in PSP and PA	3	14;20;29	0	NA	0	NA	3	97;101;102	1	103	0	NA	3	51;56;139
Q9H1K4	16	Low in at least PSP or PA	0	NA	0	NA	0	NA	1	145	3	143;148;150	0	NA	12	7;152;157;159;165;197;220;224;227;233;262;278
Q9H1K6	40	Medium in at least PSP or PA	0	NA	0	NA	3	3;15;35	0	NA	4	5;20;26;27	0	NA	33	54;55;67;68;74;90;98;111;121;126;184;188;202;205;210;222;224;226;240;245;251;259;278;294;297;320;329;334;341;348;349;358;360
Q9H1L0	12	No evidence in PSP or PA	0	NA	0	NA	0	NA	0	NA	0	NA	0	NA	12	3;5;34;42;46;70;76;90;92;102;105;115
Q9H1M0	15	No evidence in PSP or PA	0	NA	0	NA	0	NA	0	NA	0	NA	0	NA	15	5;7;9;12;19;23;40;51;62;65;142;157;162;178;181
Q9H1M3	14	No evidence in PSP or PA	0	NA	0	NA	0	NA	0	NA	0	NA	0	NA	14	10;89;90;100;107;109;127;131;144;147;152;155;159;174
Q9H1M4	2	No evidence in PSP or PA	0	NA	0	NA	0	NA	0	NA	0	NA	0	NA	2	93;98
Q9H1N7	31	Medium in at least PSP or PA	0	NA	0	NA	1	56	1	61	0	NA	0	NA	29	23;25;29;40;45;50;73;104;110;124;160;163;201;207;218;233;256;258;264;266;280;304;312;341;356;370;380;388;394
Q9H1P3	32	Medium in at least PSP or PA	0	NA	0	NA	2	39;52	3	19;20;474	2	16;63	2	24;70	23	72;75;89;102;121;132;139;143;173;177;183;187;199;210;313;316;336;341;360;373;381;385;420
Q9H1P6	5	No evidence in PSP or PA	0	NA	0	NA	0	NA	0	NA	0	NA	0	NA	5	7;31;88;103;120
Q9H1Q7	26	No evidence in PSP or PA	0	NA	0	NA	0	NA	0	NA	0	NA	0	NA	26	6;7;16;24;41;58;72;101;103;118;141;147;153;156;175;205;217;258;297;316;317;332;367;414;432;449
Q9H1R2	23	Low in at least PSP or PA	0	NA	0	NA	0	NA	2	252;253	0	NA	0	NA	21	33;37;90;92;139;140;149;152;161;174;192;212;251;257;259;266;267;281;290;291;292
Q9H1R3	39	High in PSP or PA	0	NA	1	151	3	143;586;588	2	120;587	5	90;107;118;149;184	5	157;158;159;169;172	23	16;59;70;72;73;203;225;235;238;280;281;284;287;450;460;467;477;480;496;510;518;556;577
Q9H1U4	58	No evidence in PSP or PA	0	NA	0	NA	0	NA	0	NA	0	NA	0	NA	58	11;14;34;37;54;64;95;99;112;113;123;134;137;149;179;180;181;183;184;196;197;207;211;248;257;263;268;269;281;294;307;309;324;339;352;356;359;361;364;365;395;419;462;467;470;474;482;494;496;498;501;503;509;561;563;564;568;575
Q9H1U9	13	Low in at least PSP or PA	0	NA	0	NA	0	NA	1	4	0	NA	0	NA	12	16;17;22;106;114;121;186;208;241;249;279;282
Q9H1V8	56	High in PSP or PA	0	NA	1	665	1	686	1	682	2	693;701	2	699;706	49	5;13;14;20;36;65;77;128;145;146;164;171;179;188;199;200;214;216;218;220;236;248;249;256;257;320;321;337;344;384;395;418;434;455;459;473;515;527;576;587;599;645;648;652;654;678;715;721;725
Q9H1X1	23	Low in at least PSP or PA	0	NA	0	NA	0	NA	2	27;97	0	NA	0	NA	21	5;9;14;16;21;31;64;76;83;96;108;142;177;179;185;186;210;216;225;227;241
Q9H1X3	18	Medium in at least PSP or PA	0	NA	0	NA	1	295	1	299	1	293	0	NA	15	7;57;59;96;132;139;155;160;166;170;176;210;228;258;289
Q9H1Y0	13	No evidence in PSP or PA	0	NA	0	NA	0	NA	0	NA	0	NA	0	NA	13	43;66;92;93;94;106;117;127;139;225;255;259;268
Q9H1Y3	32	Low in at least PSP or PA	0	NA	0	NA	0	NA	1	380	0	NA	0	NA	31	3;7;31;37;50;84;86;91;101;120;122;128;152;165;194;200;201;228;291;294;300;319;343;353;368;369;370;377;382;386;392
Q9H1Z4	49	High in PSP and PA	2	70;74	5	79;81;111;113;116	0	NA	2	85;358	2	153;155	0	NA	38	35;86;135;140;145;192;196;198;221;226;228;234;236;246;260;291;300;301;311;327;330;352;356;361;364;371;398;404;405;410;417;428;453;460;466;470;471;474
Q9H1Z8	6	No evidence in PSP or PA	0	NA	0	NA	0	NA	0	NA	0	NA	0	NA	6	4;30;64;127;133;142
Q9H1Z9	28	Medium in at least PSP or PA	0	NA	0	NA	3	7;341;343	3	21;107;110	1	58	1	11	20	28;46;68;70;73;74;83;88;132;135;154;181;217;230;231;238;242;253;294;323
Q9H201	73	High in PSP or PA	0	NA	7	18;182;264;299;358;393;556	8	163;169;207;409;444;460;498;534	9	4;177;184;191;258;298;368;449;512	31	179;188;189;190;192;296;315;335;337;338;342;347;351;356;369;370;400;420;431;448;462;463;503;505;506;531;578;584;585;595;597	4	185;413;572;576	14	29;37;38;41;67;89;197;221;233;248;319;487;615;616
Q9H204	13	No evidence in PSP or PA	0	NA	0	NA	0	NA	0	NA	0	NA	0	NA	13	10;28;40;41;42;50;51;58;61;103;116;160;168
Q9H205	24	No evidence in PSP or PA	0	NA	0	NA	0	NA	0	NA	0	NA	0	NA	24	10;21;23;41;67;75;93;137;138;148;153;155;193;210;217;230;242;243;263;264;267;275;291;314
Q9H207	30	Low in at least PSP or PA	0	NA	0	NA	0	NA	2	265;268	0	NA	0	NA	28	10;16;18;19;26;44;58;68;94;129;149;166;182;218;231;240;243;244;250;255;256;257;271;276;278;292;296;303
Q9H208	26	Low in at least PSP or PA	0	NA	0	NA	0	NA	1	293	0	NA	0	NA	25	2;4;5;12;44;54;80;115;135;152;168;204;217;226;229;230;236;241;243;251;254;262;264;278;289
Q9H209	33	No evidence in PSP or PA	0	NA	0	NA	0	NA	0	NA	0	NA	0	NA	33	10;16;18;21;54;58;68;94;141;149;152;155;166;182;194;218;224;231;240;243;250;254;265;266;268;269;271;276;278;279;292;293;312
Q9H210	25	No evidence in PSP or PA	0	NA	0	NA	0	NA	0	NA	0	NA	0	NA	25	18;47;53;67;74;87;119;148;151;156;171;173;189;195;217;230;234;239;243;254;264;265;271;273;289
Q9H211	40	High in PSP and PA	3	93;318;394	6	31;372;380;391;411;491	2	73;143	4	42;45;390;413	8	78;79;81;101;113;150;316;386	3	121;125;485	14	47;199;211;246;254;265;289;299;419;463;467;474;503;511
Q9H213	24	High in PSP or PA	0	NA	2	155;199	0	NA	0	NA	11	28;31;38;42;49;56;62;69;70;78;154	1	211	10	7;82;90;94;105;127;171;172;188;217
Q9H221	54	Medium in at least PSP or PA	0	NA	0	NA	1	331	2	214;315	0	NA	0	NA	51	21;29;30;32;35;41;60;77;79;83;92;97;106;107;113;129;139;140;180;222;241;245;256;268;274;288;326;344;376;377;388;408;428;440;444;469;473;560;563;569;581;582;591;594;609;625;631;637;651;661;670
Q9H222	55	Low in at least PSP or PA	0	NA	0	NA	0	NA	2	12;202	0	NA	0	NA	53	5;6;21;23;24;37;44;46;48;59;73;78;87;88;90;100;130;135;140;141;163;176;178;189;194;254;267;295;306;311;319;327;332;361;366;409;449;453;475;483;484;503;532;538;546;563;572;589;590;593;618;629;650
Q9H223	35	High in PSP and PA	1	459	1	482	7	129;157;162;352;376;532;536	2	142;406	4	30;315;401;466	3	151;153;394	17	3;50;71;99;111;169;200;204;242;259;287;323;336;390;477;522;523
Q9H227	27	No evidence in PSP or PA	0	NA	0	NA	0	NA	0	NA	0	NA	0	NA	27	55;77;79;81;135;141;151;170;173;204;207;210;221;223;236;238;270;274;276;283;284;339;379;418;430;431;452
Q9H228	32	Low in at least PSP or PA	0	NA	0	NA	0	NA	4	146;299;335;393	7	333;338;340;345;376;378;381	0	NA	21	3;12;77;81;96;104;122;125;134;147;162;183;237;246;254;327;359;361;363;366;367
Q9H237	34	Low in at least PSP or PA	0	NA	0	NA	0	NA	3	92;93;100	0	NA	0	NA	31	5;49;55;63;79;136;151;172;175;186;196;207;247;250;254;262;287;297;304;310;328;337;344;353;373;378;386;415;440;443;446
Q9H239	28	Low in at least PSP or PA	0	NA	0	NA	0	NA	2	60;70	0	NA	0	NA	26	56;75;98;107;136;163;166;225;227;251;272;281;290;308;310;326;327;345;357;379;455;467;476;498;515;517
Q9H244	24	Low in at least PSP or PA	0	NA	0	NA	0	NA	2	262;318	0	NA	0	NA	22	9;15;55;57;69;83;101;111;113;133;145;156;176;180;219;282;288;304;308;311;321;323
Q9H246	7	High in PSP and PA	2	95;115	0	NA	0	NA	1	93	0	NA	0	NA	4	5;66;68;69
Q9H251	213	Medium in at least PSP or PA	0	NA	0	NA	4	2259;2271;2729;3260	6	943;2239;2562;2741;2807;2810	1	3265	0	NA	202	8;19;43;50;51;70;75;99;106;108;138;166;170;175;182;217;242;249;277;282;290;307;326;350;351;354;384;395;401;404;436;461;468;478;496;500;507;576;590;599;602;604;608;613;622;624;633;653;672;679;701;708;712;716;725;732;740;795;816;825;828;859;872;873;908;926;942;944;968;976;977;979;1003;1005;1031;1044;1105;1106;1110;1120;1155;1172;1173;1190;1191;1214;1227;1238;1250;1261;1278;1284;1298;1314;1317;1339;1355;1400;1415;1422;1424;1427;1450;1457;1460;1475;1500;1529;1536;1561;1564;1582;1598;1615;1653;1703;1721;1726;1773;1782;1795;1832;1833;1861;1864;1867;1868;1876;1880;1927;1950;1962;1972;2007;2014;2015;2023;2033;2051;2070;2087;2098;2139;2155;2170;2182;2186;2244;2265;2273;2349;2350;2375;2379;2406;2431;2440;2446;2461;2462;2486;2492;2510;2515;2517;2527;2547;2573;2578;2630;2651;2670;2683;2688;2694;2800;2806;2818;2863;2879;2884;2898;2909;2924;2980;3055;3063;3105;3124;3157;3165;3213;3238;3239;3242;3243;3245;3288;3299;3311;3331;3334
Q9H252	89	High in PSP or PA	0	NA	1	883	1	439	2	731;824	0	NA	0	NA	85	26;55;76;77;80;104;105;140;141;143;145;150;152;156;159;179;198;199;200;228;253;277;283;288;294;298;332;365;394;451;455;458;472;473;476;483;488;493;501;506;512;520;558;596;629;635;638;662;670;671;703;706;723;724;740;744;746;756;760;766;769;787;789;792;807;810;838;841;842;845;861;869;879;900;908;914;915;932;933;947;964;965;972;984;991
Q9H254	135	High in PSP or PA	0	NA	1	2272	6	1025;2121;2165;2236;2305;2400	7	208;1012;1431;1939;2007;2254;2344	9	2169;2258;2306;2398;2437;2438;2441;2444;2450	2	2280;2407	110	27;40;45;50;73;103;119;142;181;230;235;272;279;285;333;340;342;375;378;443;453;512;560;588;602;643;645;658;692;693;750;807;808;830;843;906;912;925;932;954;955;960;967;984;1075;1114;1121;1153;1223;1233;1251;1380;1397;1410;1418;1447;1454;1457;1482;1514;1583;1586;1601;1646;1655;1676;1681;1695;1699;1703;1733;1737;1752;1763;1770;1774;1833;1841;1869;1871;1872;1889;1915;1929;1940;1949;1956;1963;1975;1976;2013;2034;2073;2078;2079;2105;2106;2395;2460;2465;2467;2476;2482;2486;2503;2524;2525;2543;2544;2560
Q9H255	22	No evidence in PSP or PA	0	NA	0	NA	0	NA	0	NA	0	NA	0	NA	22	2;3;32;53;73;75;88;92;107;111;152;170;174;176;214;216;229;231;242;258;266;309
Q9H257	33	High in PSP and PA	1	460	0	NA	7	152;277;425;431;435;450;498	4	2;276;439;483	2	267;424	1	12	18	23;28;50;82;104;110;113;138;139;172;193;216;243;303;336;484;528;536
Q9H267	45	Low in at least PSP or PA	0	NA	0	NA	0	NA	2	56;547	2	476;477	0	NA	41	16;47;76;77;97;116;137;144;154;184;243;261;270;271;274;295;302;328;342;350;379;381;392;396;404;417;425;435;457;460;482;488;521;533;561;562;564;579;582;605;613
Q9H269	50	Low in at least PSP or PA	0	NA	0	NA	0	NA	2	602;777	0	NA	0	NA	48	14;24;61;70;72;78;83;88;92;120;142;156;175;178;208;220;221;228;249;272;276;298;307;320;322;334;342;360;398;404;417;443;482;499;518;520;545;558;563;568;631;637;695;747;749;752;811;815
Q9H270	63	High in PSP and PA	1	813	1	894	4	293;590;924;937	3	303;574;923	4	296;300;891;896	4	23;35;37;40	46	54;58;74;101;144;163;177;213;217;236;239;242;287;305;306;324;339;379;384;400;421;447;467;468;478;480;500;543;579;612;618;652;656;707;718;725;764;769;783;823;827;833;841;849;851;853
Q9H293	16	No evidence in PSP or PA	0	NA	0	NA	0	NA	0	NA	0	NA	0	NA	16	11;12;15;34;38;42;48;55;73;77;84;88;117;122;130;165
Q9H295	39	High in PSP or PA	0	NA	1	20	1	441	0	NA	0	NA	0	NA	37	6;13;23;43;48;57;64;75;88;133;135;159;166;174;177;179;189;195;208;209;221;323;325;330;354;355;359;374;381;394;395;405;407;411;429;466;470
Q9H299	7	Medium in at least PSP or PA	0	NA	0	NA	1	41	2	14;19	2	8;10	0	NA	2	2;22
Q9H2A2	43	Low in at least PSP or PA	0	NA	0	NA	0	NA	3	83;92;362	0	NA	0	NA	40	22;23;27;31;42;60;62;63;65;70;110;119;120;121;126;152;180;184;220;228;232;243;251;278;279;291;298;301;320;325;331;340;385;404;425;426;440;462;463;473
Q9H2A3	31	No evidence in PSP or PA	0	NA	0	NA	0	NA	0	NA	0	NA	0	NA	31	5;22;24;34;35;36;48;91;97;187;193;198;202;203;204;207;209;212;215;219;223;224;225;227;228;230;232;235;239;242;246
Q9H2A7	28	Medium in at least PSP or PA	0	NA	0	NA	1	234	4	45;46;48;95	2	237;238	1	252	20	9;33;37;51;78;80;107;120;124;127;131;132;143;147;157;159;160;178;203;223
Q9H2A9	30	Low in at least PSP or PA	0	NA	0	NA	0	NA	1	182	0	NA	0	NA	29	15;16;30;63;80;81;129;130;148;152;170;171;172;203;217;218;231;249;266;277;296;304;332;336;350;360;378;396;417
Q9H2B2	35	Medium in at least PSP or PA	0	NA	0	NA	2	69;144	2	114;135	5	116;133;138;147;262	0	NA	26	7;22;31;42;43;45;91;141;142;160;187;190;244;249;267;285;286;294;299;317;320;323;339;371;379;383
Q9H2B4	49	Low in at least PSP or PA	0	NA	0	NA	0	NA	2	4;467	2	578;597	0	NA	45	38;40;42;75;91;101;105;118;122;127;149;159;160;165;204;208;220;226;251;267;281;306;317;318;356;358;366;370;396;402;415;416;419;440;449;485;497;500;557;560;628;643;650;658;679
Q9H2C0	39	Medium in at least PSP or PA	0	NA	0	NA	1	596	3	52;79;174	2	165;166	0	NA	33	5;8;21;22;27;69;92;183;219;224;228;229;249;254;272;285;313;323;342;343;390;398;430;437;478;485;492;515;516;517;528;550;563
Q9H2C1	40	Low in at least PSP or PA	0	NA	0	NA	0	NA	2	72;254	2	140;142	0	NA	36	40;45;74;82;100;121;122;123;124;129;132;134;135;159;161;162;176;233;242;268;273;291;302;306;310;311;316;320;346;352;370;374;380;383;386;390
Q9H2C2	15	Not phosphorylated in PA	0	NA	0	NA	0	NA	0	NA	0	NA	2	27;29	13	7;60;122;186;187;205;218;234;240;246;254;261;268
Q9H2C5	17	No evidence in PSP or PA	0	NA	0	NA	0	NA	0	NA	0	NA	0	NA	17	7;12;24;34;45;56;95;108;114;139;161;178;180;220;261;269;280
Q9H2C8	37	Low in at least PSP or PA	0	NA	0	NA	0	NA	1	143	0	NA	0	NA	36	4;5;10;12;14;16;19;20;27;37;41;42;63;73;85;102;105;110;117;121;122;142;148;161;184;186;199;205;226;233;239;252;266;278;302;317
Q9H2D1	18	Low in at least PSP or PA	0	NA	0	NA	0	NA	3	7;9;158	0	NA	0	NA	15	11;12;15;31;36;53;95;108;126;194;223;229;234;260;304
Q9H2D6	285	High in PSP and PA	2	1796;1955	4	662;686;758;1949	9	88;1028;1235;1890;1925;1983;2053;2279;2362	26	42;90;250;391;392;647;710;805;826;827;828;856;867;869;882;895;1100;1348;1399;1689;1691;1798;2023;2062;2175;2318	23	44;661;685;709;757;804;881;992;993;1006;1010;1027;1074;1075;1092;1123;1124;1133;1227;1228;1995;2278;2329	9	1243;1245;1248;1249;1252;1786;1803;1805;2274	212	65;67;69;73;104;106;121;125;132;136;137;140;147;149;150;151;166;186;187;192;197;217;229;232;238;244;245;254;257;260;271;279;280;290;293;294;300;303;304;310;313;314;323;324;333;334;343;344;346;348;357;358;367;402;405;415;418;419;431;441;442;444;454;464;467;468;480;490;491;493;503;513;516;517;529;539;540;552;562;565;566;578;588;589;601;611;614;615;627;637;638;651;675;688;699;723;733;734;747;771;781;782;794;837;858;868;886;896;908;916;922;923;925;927;930;936;950;951;953;963;964;974;978;979;980;987;989;1049;1143;1146;1150;1153;1173;1175;1176;1185;1195;1198;1202;1205;1209;1255;1294;1295;1301;1318;1332;1336;1340;1347;1352;1369;1378;1392;1415;1429;1436;1446;1448;1449;1466;1481;1487;1510;1514;1525;1526;1528;1531;1551;1579;1626;1628;1643;1648;1650;1656;1661;1697;1711;1714;1728;1740;1749;1766;1817;1818;1825;1841;1868;1872;1898;1900;1908;1910;1929;2091;2095;2107;2114;2120;2121;2157;2171;2179;2193;2206;2210;2252;2264;2335;2358
Q9H2E6	102	High in PSP and PA	1	994	7	698;760;796;863;952;988;1005	2	808;896	11	84;204;265;701;706;876;887;924;968;984;998	7	810;814;894;973;974;977;1015	4	700;901;1020;1022	70	3;24;28;30;92;99;143;160;184;200;214;275;284;289;316;321;325;337;348;351;372;373;374;381;404;442;457;463;470;474;478;496;497;498;504;528;543;546;549;571;579;580;581;585;589;591;599;612;615;623;624;637;666;694;714;771;774;836;860;861;909;910;911;919;928;941;942;944;945;948
Q9H2F3	12	No evidence in PSP or PA	0	NA	0	NA	0	NA	0	NA	0	NA	0	NA	12	4;97;128;129;162;223;263;267;334;349;353;367
Q9H2F5	91	High in PSP and PA	2	119;357	2	535;539	3	60;189;193	7	2;5;284;427;625;630;782	13	107;347;348;376;377;472;476;487;488;492;501;506;545	0	NA	64	14;33;51;81;88;150;156;202;203;230;242;257;307;308;383;387;389;390;509;511;515;523;552;567;569;572;574;575;576;578;613;615;616;620;648;653;655;661;666;691;700;701;711;713;717;723;729;730;731;733;736;744;761;762;768;786;787;800;804;805;806;807;810;818
Q9H2F9	26	Low in at least PSP or PA	0	NA	0	NA	0	NA	1	119	0	NA	0	NA	25	20;25;27;60;77;79;84;87;142;152;186;211;221;222;228;237;244;252;259;302;303;311;315;317;325
Q9H2G2	86	High in PSP and PA	10	330;347;348;354;518;565;571;655;779;1235	14	2;14;189;340;341;344;372;446;546;777;781;816;818;1089	7	57;336;370;728;766;1094;1229	10	177;250;362;448;646;667;730;772;850;1219	22	207;364;378;543;623;624;645;647;700;712;717;719;750;754;759;760;768;769;806;810;1222;1232	0	NA	23	69;85;130;220;259;262;263;284;296;469;488;503;673;689;740;869;916;955;974;1077;1172;1210;1216
Q9H2G4	48	High in PSP or PA	0	NA	4	16;17;18;20	1	182	2	303;339	3	164;438;441	0	NA	38	99;103;114;124;127;137;138;139;150;185;186;204;214;277;332;337;361;363;366;369;372;401;453;479;498;510;551;558;559;561;569;584;596;628;631;658;668;671
Q9H2G9	32	High in PSP and PA	1	15	1	59	4	284;352;353;362	5	32;37;49;57;324	4	14;41;330;361	2	286;291	15	46;101;113;124;136;148;168;202;209;217;222;232;252;274;308
Q9H2H0	21	Low in at least PSP or PA	0	NA	0	NA	0	NA	2	155;156	0	NA	0	NA	19	7;20;30;33;68;77;90;95;101;116;117;118;119;120;121;122;123;182;190
Q9H2H8	6	No evidence in PSP or PA	0	NA	0	NA	0	NA	0	NA	0	NA	0	NA	6	2;34;65;76;88;99
Q9H2H9	46	High in PSP and PA	4	25;28;49;52	1	56	0	NA	2	41;45	1	6	0	NA	38	72;76;81;87;110;115;118;126;155;164;175;188;222;225;227;252;255;258;273;291;297;303;311;314;339;347;377;378;413;425;435;436;466;469;480;481;482;483
Q9H2I8	17	High in PSP and PA	1	153	0	NA	1	152	1	146	3	147;163;165	0	NA	11	6;8;12;13;17;22;26;80;93;170;187
Q9H2J1	23	No evidence in PSP or PA	0	NA	0	NA	0	NA	0	NA	0	NA	0	NA	23	16;17;22;24;26;33;52;54;70;71;74;82;86;92;98;108;114;126;133;136;143;146;162
Q9H2J4	12	High in PSP and PA	2	234;236	1	43	1	25	2	223;227	0	NA	0	NA	6	98;135;151;199;201;222
Q9H2J7	57	High in PSP and PA	6	25;55;675;687;699;701	1	19	1	683	1	37	1	66	0	NA	47	5;78;120;129;137;147;165;170;172;189;200;201;215;216;217;219;221;249;250;257;258;278;321;322;338;345;372;385;396;425;456;460;474;516;528;566;577;583;588;595;608;613;624;648;649;654;728
Q9H2K0	16	Other evidence in PA	0	NA	0	NA	0	NA	0	NA	2	56;122	0	NA	14	16;19;38;42;47;76;83;164;165;202;224;225;244;273
Q9H2K2	74	Low in at least PSP or PA	0	NA	0	NA	0	NA	3	374;666;1017	1	665	0	NA	70	2;15;51;59;100;167;184;187;207;212;253;286;294;298;312;334;352;408;436;454;463;486;490;516;527;540;568;680;721;786;791;801;805;817;826;827;830;831;833;834;836;839;840;845;847;849;852;853;856;857;858;864;865;877;935;949;951;959;967;974;1033;1065;1066;1068;1088;1106;1111;1118;1124;1130
Q9H2K8	56	High in PSP and PA	3	177;324;442	1	331	4	336;359;462;551	4	173;421;440;782	2	170;572	1	168	41	34;47;56;58;107;109;140;206;228;238;243;249;268;343;346;349;352;354;356;361;362;363;366;374;375;376;386;390;391;392;393;424;504;505;583;655;775;814;836;858;879
Q9H2L4	4	No evidence in PSP or PA	0	NA	0	NA	0	NA	0	NA	0	NA	0	NA	4	4;63;71;107
Q9H2L5	27	High in PSP and PA	1	168	0	NA	1	141	2	91;283	3	98;144;147	1	110	19	8;9;14;16;18;22;39;82;84;119;120;123;124;179;187;195;217;227;242
Q9H2M3	17	Medium in at least PSP or PA	0	NA	0	NA	1	321	0	NA	1	324	0	NA	15	19;28;68;77;79;85;117;168;202;215;264;316;350;357;359
Q9H2M9	111	High in PSP and PA	1	450	2	39;875	5	31;455;544;916;952	6	83;814;818;861;915;1184	4	41;459;568;880	2	816;869	91	4;73;81;107;121;123;134;142;146;147;162;209;223;227;241;269;276;285;297;302;309;322;328;336;340;347;354;383;389;393;479;512;514;529;531;548;597;601;607;622;627;648;650;654;664;701;730;739;750;751;761;765;771;775;779;790;799;802;831;840;846;852;905;912;926;941;978;983;1006;1037;1067;1079;1092;1098;1102;1116;1133;1139;1159;1163;1172;1180;1196;1202;1211;1222;1230;1266;1302;1389;1392
Q9H2P0	119	High in PSP and PA	7	98;409;709;736;921;953;955	9	415;608;738;805;904;970;997;1001;1071	13	11;87;289;411;413;607;740;769;889;891;982;1003;1032	18	213;292;336;346;372;393;418;424;425;678;875;876;878;923;978;1000;1058;1091	24	134;137;138;139;141;400;401;403;404;426;441;442;704;711;874;886;934;972;974;1008;1009;1031;1041;1067	1	396	47	24;62;77;82;83;91;159;204;219;220;232;265;280;297;300;308;316;323;324;342;358;363;365;377;382;386;462;489;513;519;546;549;558;578;629;636;673;763;792;798;802;854;859;1045;1051;1098;1099
Q9H2P9	17	High in PSP or PA	0	NA	1	171	0	NA	0	NA	0	NA	0	NA	16	27;36;75;92;112;132;144;189;251;258;268;271;276;277;279;281
Q9H2R5	21	Low in at least PSP or PA	0	NA	0	NA	0	NA	2	90;102	1	53	0	NA	18	8;13;32;50;59;65;141;147;156;159;162;173;176;179;183;204;209;224
Q9H2S1	57	Medium in at least PSP or PA	0	NA	0	NA	2	567;568	6	15;18;135;464;562;569	0	NA	0	NA	49	2;3;20;29;39;47;48;50;60;61;62;69;76;89;99;103;104;105;109;110;156;164;167;175;177;244;248;259;277;284;285;287;318;320;343;353;358;494;500;520;529;546;558;560;561;575;576;578;579
Q9H2S5	26	Low in at least PSP or PA	0	NA	0	NA	0	NA	1	48	0	NA	0	NA	25	41;42;51;63;65;68;94;106;127;142;145;156;203;205;206;208;244;249;295;299;300;309;319;383;420
Q9H2S6	11	No evidence in PSP or PA	0	NA	0	NA	0	NA	0	NA	0	NA	0	NA	11	22;28;50;70;92;133;153;172;192;194;239
Q9H2S9	62	Medium in at least PSP or PA	0	NA	0	NA	9	88;105;110;125;148;210;240;241;491	2	22;109	11	79;81;85;89;91;131;133;142;238;472;513	0	NA	40	35;49;56;61;62;65;66;93;95;98;180;195;256;261;276;278;301;305;306;307;319;326;340;342;350;364;371;372;393;400;401;418;448;450;456;461;523;567;574;575
Q9H2T7	78	Low in at least PSP or PA	0	NA	0	NA	0	NA	4	296;569;620;835	0	NA	0	NA	74	7;40;45;57;68;72;75;95;155;167;170;179;184;194;233;234;238;270;276;281;288;292;321;365;375;389;395;415;419;449;479;511;523;531;576;610;644;653;657;659;736;781;789;790;801;813;816;818;831;839;847;872;874;876;885;887;901;917;919;930;931;932;936;984;1000;1002;1017;1022;1026;1051;1063;1075;1083;1088
Q9H2U1	63	High in PSP or PA	0	NA	5	2;161;283;963;1008	1	136	4	18;36;286;656	3	17;167;289	0	NA	50	101;110;115;129;209;229;255;268;271;298;306;321;326;327;329;343;358;366;375;416;455;457;502;510;516;526;557;584;587;592;621;663;670;724;726;754;787;788;812;813;821;825;873;895;896;906;918;938;974;981
Q9H2U2	19	High in PSP and PA	1	317	0	NA	2	316;322	3	179;313;315	1	309	0	NA	12	2;23;28;45;61;72;158;175;215;270;296;298
Q9H2U9	40	Low in at least PSP or PA	0	NA	0	NA	0	NA	4	77;272;371;567	0	NA	0	NA	36	83;86;91;112;119;122;124;148;169;186;190;262;292;298;304;315;317;354;361;364;374;450;458;477;495;512;522;568;598;606;630;635;703;740;743;752
Q9H2V7	48	High in PSP or PA	0	NA	1	518	0	NA	2	301;505	2	30;525	0	NA	43	4;11;36;54;58;95;96;97;106;107;136;142;143;166;168;185;189;199;207;250;259;272;276;277;289;316;318;319;320;322;344;350;366;373;380;396;416;426;434;442;452;455;463
Q9H2W1	32	Other evidence in PA	0	NA	0	NA	0	NA	0	NA	1	248	0	NA	31	3;16;22;36;61;68;70;72;80;85;98;100;102;116;117;121;124;127;136;146;160;163;169;181;187;213;218;225;230;233;234
Q9H2W2	21	No evidence in PSP or PA	0	NA	0	NA	0	NA	0	NA	0	NA	0	NA	21	6;34;69;72;83;85;92;94;128;141;145;148;195;197;198;199;208;211;216;220;227
Q9H2W6	16	Medium in at least PSP or PA	0	NA	0	NA	1	85	1	82	0	NA	0	NA	14	26;28;29;31;39;40;43;60;72;148;196;225;244;277
Q9H2X0	58	Low in at least PSP or PA	0	NA	0	NA	0	NA	3	130;131;132	0	NA	0	NA	55	3;21;38;98;137;140;151;153;181;190;194;195;199;201;214;216;219;245;265;284;306;311;326;353;394;402;408;426;428;436;447;448;528;549;558;577;605;628;636;676;727;747;777;791;854;882;884;888;896;915;919;922;926;930;955
Q9H2X3	33	Low in at least PSP or PA	0	NA	0	NA	0	NA	5	130;153;176;199;222	0	NA	0	NA	28	2;4;22;41;42;57;73;77;78;80;84;104;107;245;283;285;292;320;322;326;331;345;348;350;357;363;372;374
Q9H2X6	138	High in PSP and PA	1	827	2	359;364	1	668	10	46;121;336;441;826;848;882;924;934;1188	13	118;670;847;852;854;864;865;917;927;929;930;931;937	5	634;815;820;821;822	106	10;16;22;23;27;36;37;48;52;54;60;68;70;77;89;97;99;100;102;135;142;143;159;169;173;176;178;180;194;235;245;251;254;294;317;349;351;354;386;405;414;426;462;488;538;543;564;575;577;597;598;600;604;611;617;623;626;676;709;731;759;797;800;801;804;809;810;831;886;891;892;906;909;955;977;985;992;995;996;997;1000;1002;1003;1004;1008;1010;1013;1014;1016;1017;1018;1041;1054;1072;1077;1079;1113;1123;1126;1139;1147;1155;1161;1174;1176;1179
Q9H2X8	17	No evidence in PSP or PA	0	NA	0	NA	0	NA	0	NA	0	NA	0	NA	17	24;36;37;44;55;58;65;72;74;75;81;84;93;95;96;97;125
Q9H2X9	85	Medium in at least PSP or PA	0	NA	0	NA	3	27;963;1045	6	2;18;54;78;82;622	4	9;23;1048;1049	0	NA	72	48;49;83;86;98;155;164;172;174;187;192;194;243;289;300;318;346;347;374;383;384;395;399;417;421;433;441;444;453;466;471;472;506;514;517;525;537;576;585;627;637;672;674;716;719;732;751;770;771;778;783;835;845;848;891;919;922;936;955;960;986;1001;1004;1007;1008;1009;1011;1036;1057;1068;1087;1139
Q9H2Y7	239	High in PSP and PA	13	452;590;641;661;861;893;937;1025;1026;1279;1302;1328;1370	12	554;639;753;859;864;1031;1205;1249;1282;1443;1468;1470	21	150;400;422;482;527;547;595;761;851;863;872;878;1123;1181;1256;1281;1284;1304;1315;1343;1360	21	11;146;231;238;572;616;727;766;785;941;942;1103;1140;1253;1261;1318;1349;1399;1404;1477;1560	28	419;420;425;449;487;490;609;618;658;673;847;849;850;875;895;897;957;1132;1168;1170;1175;1195;1196;1235;1237;1288;1289;1339	17	372;383;504;556;652;682;1164;1165;1189;1218;1219;1224;1309;1310;1459;1476;1479	127	10;13;19;33;40;82;88;90;96;116;118;161;171;172;179;181;187;189;203;204;207;214;215;221;227;228;252;267;270;274;298;303;308;321;332;335;340;354;362;413;462;464;473;508;509;519;523;558;566;576;635;685;688;696;698;706;709;712;720;737;740;772;836;837;903;920;961;965;970;973;981;982;983;985;986;991;992;1000;1001;1004;1013;1048;1057;1064;1066;1142;1145;1267;1412;1419;1421;1422;1440;1441;1450;1452;1492;1501;1502;1506;1509;1510;1513;1514;1526;1548;1572;1583;1593;1594;1605;1623;1660;1677;1683;1700;1715;1717;1718;1721;1769;1791;1801;1821;1863;1879;1883
Q9H2Y9	77	Medium in at least PSP or PA	0	NA	0	NA	1	481	4	298;299;778;781	0	NA	0	NA	72	35;37;42;43;45;49;51;54;66;67;82;84;87;89;102;106;108;109;127;146;150;151;161;164;165;167;172;186;219;230;242;255;278;349;385;390;399;402;410;411;430;438;440;445;461;468;471;503;511;514;519;528;543;554;572;588;592;606;619;638;668;676;725;733;759;794;799;830;831;832;840;848
Q9H2Z4	25	High in PSP or PA	0	NA	1	271	0	NA	0	NA	0	NA	0	NA	24	2;4;12;14;18;28;56;57;68;100;109;146;147;149;155;165;175;197;215;224;292;316;318;340
Q9H300	30	Medium in at least PSP or PA	0	NA	0	NA	2	65;70	0	NA	0	NA	0	NA	28	20;25;77;91;97;115;123;126;130;142;163;187;198;202;207;212;215;218;231;233;234;235;251;256;260;273;277;378
Q9H305	9	No evidence in PSP or PA	0	NA	0	NA	0	NA	0	NA	0	NA	0	NA	9	2;3;22;31;32;72;119;154;196
Q9H306	25	No evidence in PSP or PA	0	NA	0	NA	0	NA	0	NA	0	NA	0	NA	25	15;16;42;53;57;80;139;150;225;227;240;249;258;320;324;363;422;438;441;471;472;484;494;496;510
Q9H310	31	No evidence in PSP or PA	0	NA	0	NA	0	NA	0	NA	0	NA	0	NA	31	4;6;48;51;63;88;89;104;113;125;139;182;197;208;214;218;235;257;261;269;297;298;318;331;374;385;388;405;422;433;434
Q9H313	36	Medium in at least PSP or PA	0	NA	0	NA	2	448;449	1	349	0	NA	0	NA	33	10;31;58;80;84;93;113;116;120;123;124;134;198;207;239;250;257;260;272;276;293;294;298;308;318;327;342;372;399;402;412;423;440
Q9H320	31	Medium in at least PSP or PA	0	NA	0	NA	1	27	0	NA	3	22;24;29	1	23	26	2;8;69;77;81;96;105;115;118;125;128;135;138;145;148;155;158;165;168;175;178;185;188;195;198;205
Q9H321	40	Medium in at least PSP or PA	0	NA	0	NA	1	27	0	NA	3	22;24;29	1	23	35	2;8;69;77;81;96;105;108;115;118;125;128;135;138;145;148;155;158;165;168;175;178;185;188;195;198;205;208;215;218;225;228;235;238;245
Q9H322	19	Medium in at least PSP or PA	0	NA	0	NA	2	24;27	0	NA	2	22;29	1	23	14	2;8;69;77;81;96;105;108;115;118;130;132;135;137
Q9H324	89	Medium in at least PSP or PA	0	NA	0	NA	1	74	3	278;279;282	0	NA	0	NA	85	28;34;35;38;57;82;84;94;95;103;133;135;140;168;170;174;183;184;234;236;310;313;320;325;375;377;408;434;435;437;443;447;487;497;503;505;512;541;560;568;569;570;571;576;595;605;614;618;640;674;688;703;713;716;731;742;744;754;787;797;823;828;838;845;858;859;867;870;894;897;899;906;908;916;926;954;959;973;986;1016;1027;1032;1038;1059;1088
Q9H329	74	High in PSP or PA	0	NA	1	423	4	254;428;602;845	4	401;407;414;591	3	261;438;458	0	NA	62	13;46;47;48;57;76;98;133;166;167;191;227;288;321;347;373;375;378;385;390;419;466;470;475;479;480;481;501;518;521;523;535;538;539;540;542;547;555;621;632;641;642;647;650;681;700;713;718;725;726;730;737;742;744;772;779;782;786;835;861;874;878
Q9H330	71	High in PSP or PA	0	NA	5	15;30;327;330;332	3	12;16;324	5	294;296;325;690;695	7	313;318;320;322;871;876;877	0	NA	51	99;100;167;190;191;206;212;221;234;238;252;265;266;276;280;288;295;301;352;358;413;439;462;488;496;525;570;579;590;594;607;618;622;628;632;648;658;671;672;673;685;696;702;714;741;796;799;837;841;846;850
Q9H334	58	High in PSP and PA	2	83;625	1	440	4	79;615;618;658	3	620;621;650	12	282;290;292;299;448;449;561;562;576;581;589;600	2	268;276	34	5;11;14;20;23;37;98;122;198;237;250;251;260;261;262;265;322;329;337;373;387;388;392;394;396;399;402;422;428;472;481;518;550;554
Q9H336	38	Low in at least PSP or PA	0	NA	0	NA	0	NA	2	442;443	0	NA	0	NA	36	64;74;81;95;98;102;111;115;136;145;161;176;207;225;230;245;264;275;278;279;285;290;294;320;327;334;335;367;380;383;387;411;439;475;482;484
Q9H339	23	Low in at least PSP or PA	0	NA	0	NA	0	NA	1	225	0	NA	0	NA	22	2;3;4;6;7;26;35;92;97;104;106;110;132;153;169;173;215;228;241;257;275;291
Q9H340	19	Low in at least PSP or PA	0	NA	0	NA	0	NA	1	228	0	NA	0	NA	18	6;8;35;97;106;110;126;132;153;169;173;215;241;275;291;299;306;310
Q9H341	25	No evidence in PSP or PA	0	NA	0	NA	0	NA	0	NA	0	NA	0	NA	25	2;6;8;15;21;28;52;76;88;101;103;118;120;124;125;131;145;183;187;189;229;242;271;305;325
Q9H342	26	No evidence in PSP or PA	0	NA	0	NA	0	NA	0	NA	0	NA	0	NA	26	4;7;25;31;35;77;79;96;116;128;137;149;161;165;169;183;187;190;195;207;213;219;245;261;271;295
Q9H343	20	No evidence in PSP or PA	0	NA	0	NA	0	NA	0	NA	0	NA	0	NA	20	40;46;66;76;78;85;110;114;121;154;179;213;219;232;245;261;269;279;295;312
Q9H344	26	Low in at least PSP or PA	0	NA	0	NA	0	NA	1	152	0	NA	0	NA	25	22;23;25;28;54;64;67;69;74;108;112;119;171;175;177;193;196;205;217;224;230;243;259;277;293
Q9H346	20	No evidence in PSP or PA	0	NA	0	NA	0	NA	0	NA	0	NA	0	NA	20	2;4;7;70;77;78;96;109;115;116;155;160;214;220;233;242;246;261;305;317
Q9H347	54	Medium in at least PSP or PA	0	NA	0	NA	2	242;246	0	NA	0	NA	0	NA	52	12;36;51;75;106;113;116;121;122;133;141;155;156;163;182;236;291;294;308;313;315;355;365;368;370;376;383;384;386;387;392;400;407;408;420;433;434;438;446;451;461;463;479;485;554;561;568;585;592;604;625;655
Q9H361	42	High in PSP and PA	1	342	3	96;315;594	6	39;92;219;237;341;624	5	32;230;458;480;597	2	322;586	1	332	24	4;7;12;49;51;52;87;109;120;127;137;175;227;388;400;420;428;446;464;465;472;543;547;600
Q9H379	5	No evidence in PSP or PA	0	NA	0	NA	0	NA	0	NA	0	NA	0	NA	5	5;19;32;42;73
Q9H3A6	9	No evidence in PSP or PA	0	NA	0	NA	0	NA	0	NA	0	NA	0	NA	9	28;33;65;88;97;104;105;115;127
Q9H3C7	53	High in PSP and PA	1	360	1	515	1	450	2	464;470	9	420;438;443;444;458;469;471;475;479	1	523	38	69;76;81;84;95;101;106;123;127;144;156;166;187;199;200;237;338;350;402;413;414;483;501;539;553;564;584;587;588;619;625;633;637;644;650;657;660;688
Q9H3D4	71	High in PSP or PA	0	NA	1	463	6	43;51;358;395;479;560	5	160;162;462;477;621	10	452;458;611;612;614;622;624;627;630;631	2	455;457	47	6;30;34;38;41;68;81;92;101;104;119;128;129;130;132;142;147;153;154;167;176;180;184;185;189;195;250;262;271;285;310;311;365;367;389;420;471;520;530;533;535;548;551;559;580;586;651
Q9H3E2	54	Medium in at least PSP or PA	0	NA	0	NA	1	410	5	19;25;665;668;764	4	639;641;643;644	1	655	43	12;51;97;108;118;123;125;147;179;189;191;214;215;282;315;319;346;350;354;390;394;414;442;464;477;513;516;535;554;564;569;577;579;585;594;607;614;622;624;727;731;760;785
Q9H3F6	22	High in PSP and PA	1	23	0	NA	0	NA	2	5;62	0	NA	3	28;30;31	16	8;11;12;71;101;145;146;156;168;173;176;178;193;215;230;282
Q9H3G5	27	Low in at least PSP or PA	0	NA	0	NA	0	NA	1	73	0	NA	0	NA	26	11;26;30;32;39;61;86;115;116;131;147;160;181;204;219;240;244;300;303;312;334;366;399;408;424;426
Q9H3H1	31	High in PSP and PA	2	443;455	2	167;431	1	441	4	3;14;272;439	0	NA	0	NA	22	37;53;56;71;84;128;188;198;200;222;269;282;303;335;350;353;358;369;393;416;418;466
Q9H3H3	15	High in PSP or PA	0	NA	1	276	1	53	0	NA	0	NA	0	NA	13	26;37;101;111;114;128;131;147;167;202;231;269;280
Q9H3H5	21	No evidence in PSP or PA	0	NA	0	NA	0	NA	0	NA	0	NA	0	NA	21	5;18;50;57;62;133;198;202;204;224;246;272;289;317;319;325;327;339;348;391;396
Q9H3H9	10	High in PSP or PA	0	NA	2	13;114	0	NA	0	NA	1	108	1	120	6	66;76;82;88;163;184
Q9H3J6	9	No evidence in PSP or PA	0	NA	0	NA	0	NA	0	NA	0	NA	0	NA	9	2;33;54;79;89;100;125;161;162
Q9H3K2	24	Medium in at least PSP or PA	0	NA	0	NA	1	70	1	185	0	NA	0	NA	22	14;25;31;42;104;126;134;141;146;159;179;197;230;238;258;259;262;277;288;305;318;321
Q9H3K6	4	Medium in at least PSP or PA	0	NA	0	NA	1	32	1	41	1	34	0	NA	1	4
Q9H3L0	23	Low in at least PSP or PA	0	NA	0	NA	0	NA	1	89	0	NA	0	NA	22	13;20;32;36;37;39;42;53;93;108;109;136;143;163;190;228;229;255;268;278;287;294
Q9H3M0	38	No evidence in PSP or PA	0	NA	0	NA	0	NA	0	NA	0	NA	0	NA	38	4;8;14;16;17;20;42;65;129;132;177;178;188;195;196;243;244;253;269;307;308;320;339;348;356;360;390;434;435;436;445;447;463;465;466;471;473;492
Q9H3M7	34	High in PSP and PA	1	361	0	NA	6	9;179;303;304;307;358	4	60;161;308;318	3	169;181;346	0	NA	20	23;67;113;133;196;206;235;236;244;249;254;263;275;281;285;298;300;311;314;315
Q9H3M9	31	Low in at least PSP or PA	0	NA	0	NA	0	NA	2	326;330	0	NA	0	NA	29	29;35;55;66;76;81;111;135;144;161;182;213;216;219;222;236;249;254;258;259;263;270;276;301;307;308;317;318;323
Q9H3N1	25	High in PSP and PA	3	226;247;270	5	221;228;253;274;280	0	NA	0	NA	0	NA	0	NA	17	4;6;29;68;92;128;134;139;140;146;150;151;153;159;180;191;209
Q9H3N8	53	Low in at least PSP or PA	0	NA	0	NA	0	NA	2	208;258	0	NA	0	NA	51	6;11;13;23;50;51;60;68;101;109;115;117;121;154;156;162;170;179;200;212;220;221;227;233;234;237;239;241;247;250;257;262;263;269;274;278;280;282;284;304;320;327;330;331;337;351;382;385;387;389;390
Q9H3P2	42	High in PSP and PA	2	225;363	1	233	4	192;349;353;528	8	7;230;260;335;336;340;348;360	7	244;327;330;341;379;382;393	4	306;312;321;323	16	3;28;31;49;50;83;86;99;105;134;171;182;432;466;483;497
Q9H3P7	31	High in PSP and PA	1	43	3	54;450;451	6	13;20;316;333;344;345	3	47;321;365	8	173;178;315;320;329;373;444;448	0	NA	10	153;252;393;414;438;495;511;513;517;519
Q9H3Q1	47	High in PSP and PA	9	18;64;105;109;118;174;292;322;344	5	51;138;140;142;295	9	10;11;72;74;77;80;141;298;309	6	14;70;71;89;91;205	15	9;28;55;73;208;216;223;275;278;301;307;308;311;312;315	1	133	2	86;336
Q9H3Q3	21	Low in at least PSP or PA	0	NA	0	NA	0	NA	3	3;257;265	0	NA	0	NA	18	33;64;65;81;88;108;138;149;150;166;173;181;233;255;260;274;319;344
Q9H3R0	91	Medium in at least PSP or PA	0	NA	0	NA	4	8;392;445;487	10	198;248;250;429;476;482;570;576;582;916	7	13;352;405;479;481;491;492	0	NA	70	22;38;81;105;141;169;209;231;232;233;290;318;370;372;378;380;413;416;428;433;434;436;451;454;457;459;500;503;506;510;513;515;516;520;530;534;549;554;559;568;593;602;612;625;659;660;678;694;701;713;717;728;734;821;828;835;872;880;896;904;918;928;960;974;999;1002;1027;1028;1046;1047
Q9H3R1	60	Medium in at least PSP or PA	0	NA	0	NA	1	682	9	199;245;292;626;667;697;702;834;862	0	NA	0	NA	50	10;25;29;35;62;74;86;89;101;102;141;144;158;160;171;174;228;243;246;248;249;289;299;349;370;382;393;394;424;447;467;498;514;521;542;586;619;622;656;660;673;709;725;732;761;773;795;822;839;850
Q9H3R2	62	High in PSP or PA	0	NA	3	495;502;506	0	NA	2	471;482	2	492;505	0	NA	55	14;24;36;55;62;68;75;78;79;80;91;94;95;96;106;108;114;118;124;125;136;140;145;153;154;166;170;174;186;195;207;208;221;225;235;243;247;256;267;269;271;274;296;312;313;314;315;348;357;363;364;383;411;436;447
Q9H3R5	15	High in PSP and PA	1	16	0	NA	1	124	3	64;123;223	2	36;59	0	NA	8	109;120;143;147;168;170;188;192
Q9H3S1	62	Low in at least PSP or PA	0	NA	0	NA	0	NA	2	745;747	0	NA	0	NA	60	12;54;70;106;111;119;133;148;159;165;176;195;204;214;232;239;252;263;314;326;335;336;342;362;378;380;384;385;411;430;442;449;452;453;486;498;502;520;527;533;549;553;555;560;574;584;588;592;602;603;609;632;637;642;669;679;696;705;731;738
Q9H3S3	42	Other evidence in PA	0	NA	0	NA	0	NA	0	NA	1	269	0	NA	41	2;37;44;65;77;81;92;94;97;111;116;140;150;171;172;179;198;203;207;216;223;234;246;262;270;279;281;301;321;340;345;353;357;358;370;376;377;381;405;424;455
Q9H3S4	10	Low in at least PSP or PA	0	NA	0	NA	0	NA	1	138	0	NA	0	NA	9	13;62;74;92;160;216;218;224;243
Q9H3S5	20	Low in at least PSP or PA	0	NA	0	NA	0	NA	1	272	0	NA	0	NA	19	3;67;91;101;141;142;148;152;203;242;284;287;289;303;306;322;333;402;409
Q9H3S7	121	High in PSP or PA	0	NA	7	589;733;747;1123;1126;1133;1544	7	484;1087;1091;1121;1122;1593;1620	16	66;370;509;513;645;1210;1218;1290;1335;1475;1484;1542;1549;1589;1601;1625	20	80;369;1073;1074;1078;1081;1471;1473;1496;1497;1533;1537;1543;1550;1570;1574;1575;1576;1582;1592	6	373;596;1506;1515;1519;1569	65	86;101;104;126;136;143;166;170;193;200;207;228;275;311;400;415;429;441;446;455;487;530;546;572;653;661;672;684;695;765;774;778;779;788;797;837;838;845;846;862;869;886;893;939;940;964;996;1031;1038;1056;1231;1238;1247;1253;1283;1317;1321;1322;1325;1342;1346;1363;1365;1393;1394
Q9H3T2	76	High in PSP or PA	0	NA	1	650	0	NA	1	918	0	NA	0	NA	74	18;36;42;45;83;105;133;143;145;150;155;164;176;185;188;197;204;213;218;244;256;269;279;288;293;313;325;329;352;361;367;372;383;384;385;419;436;445;460;475;480;508;517;528;532;541;542;551;564;577;579;584;596;598;600;609;619;621;626;653;668;703;735;792;808;816;830;838;855;869;873;876;908;917
Q9H3T3	64	Medium in at least PSP or PA	0	NA	0	NA	1	794	4	747;802;828;851	5	704;745;748;749;783	0	NA	54	7;35;51;95;108;111;139;146;157;169;187;209;223;239;261;274;284;293;298;313;325;328;330;334;357;360;388;389;411;449;464;466;469;472;500;507;530;539;551;556;568;571;573;585;587;595;602;603;614;617;650;652;812;822
Q9H3U1	62	Medium in at least PSP or PA	0	NA	0	NA	5	4;19;20;147;472	9	120;194;224;327;376;401;480;507;847	3	334;514;854	0	NA	45	82;99;148;175;228;235;244;250;254;296;308;353;367;370;372;419;436;441;448;489;493;522;578;584;591;599;630;646;656;661;662;668;719;739;746;764;805;827;873;874;893;898;903;910;918
Q9H3U5	29	No evidence in PSP or PA	0	NA	0	NA	0	NA	0	NA	0	NA	0	NA	29	37;56;89;117;152;163;179;185;197;205;225;263;298;299;303;307;313;317;344;365;367;395;405;414;429;431;434;452;462
Q9H3U7	34	No evidence in PSP or PA	0	NA	0	NA	0	NA	0	NA	0	NA	0	NA	34	25;41;47;55;62;88;120;126;142;156;191;203;212;214;215;222;254;273;315;321;329;332;333;334;335;339;344;363;364;383;403;405;436;438
Q9H3V2	20	No evidence in PSP or PA	0	NA	0	NA	0	NA	0	NA	0	NA	0	NA	20	3;4;8;21;25;29;34;37;63;85;92;98;117;124;150;154;174;181;185;191
Q9H3W5	52	No evidence in PSP or PA	0	NA	0	NA	0	NA	0	NA	0	NA	0	NA	52	45;51;87;100;105;106;120;137;140;153;156;173;181;216;240;242;281;299;302;323;338;343;347;356;364;367;393;427;430;438;441;460;477;508;516;524;536;540;544;545;550;551;563;568;573;586;647;650;660;691;693;708
Q9H3Y0	24	No evidence in PSP or PA	0	NA	0	NA	0	NA	0	NA	0	NA	0	NA	24	6;38;45;59;76;111;122;125;130;137;139;167;176;177;188;189;191;217;226;227;231;235;238;247
Q9H3Y6	34	Medium in at least PSP or PA	0	NA	0	NA	1	94	0	NA	1	98	0	NA	32	13;33;50;71;111;116;123;126;136;149;151;152;157;159;172;178;228;252;262;293;339;381;383;384;385;386;404;407;411;465;466;472
Q9H3Y8	21	High in PSP or PA	0	NA	2	23;29	6	25;26;28;31;32;114	2	9;109	2	105;106	0	NA	9	6;7;57;63;74;78;84;85;86
Q9H3Z4	14	High in PSP and PA	1	10	3	8;12;15	1	34	1	161	2	28;151	3	177;188;191	3	81;102;103
Q9H3Z7	24	No evidence in PSP or PA	0	NA	0	NA	0	NA	0	NA	0	NA	0	NA	24	21;44;45;46;81;99;105;115;117;166;190;198;209;210;247;286;326;328;335;376;400;431;432;456
Q9H400	25	High in PSP or PA	0	NA	2	70;95	6	54;61;74;88;201;256	2	87;293	6	72;107;157;161;179;247	0	NA	9	6;23;118;146;267;268;278;279;282
Q9H410	50	High in PSP and PA	6	30;41;81;109;125;331	7	28;49;58;77;100;123;350	8	27;57;68;86;88;95;163;324	5	75;131;170;219;244	2	39;121	2	352;354	20	3;7;18;140;141;145;160;169;172;195;200;203;207;241;262;263;282;298;309;317
Q9H422	126	High in PSP or PA	0	NA	1	362	2	357;793	1	1205	0	NA	4	791;802;806;1196	118	3;17;18;22;31;32;53;60;77;81;131;138;139;148;171;192;233;243;249;292;315;347;349;352;384;412;429;440;442;460;470;486;500;536;541;551;555;565;572;573;574;590;596;599;643;645;672;676;702;704;708;719;721;726;740;746;789;819;829;840;845;847;848;850;862;864;868;873;874;882;886;893;901;910;912;913;916;919;921;922;923;926;927;929;936;938;944;945;952;955;957;958;962;967;981;982;993;1016;1026;1035;1046;1056;1063;1084;1087;1093;1096;1123;1124;1128;1129;1139;1143;1155;1158;1175;1191;1210
Q9H425	40	High in PSP and PA	4	37;129;175;289	1	168	7	35;120;159;162;174;213;281	8	3;11;13;17;134;150;209;246	10	34;124;167;171;173;189;217;259;272;303	6	136;139;144;156;198;273	4	88;311;312;313
Q9H426	26	High in PSP and PA	2	254;257	0	NA	0	NA	3	4;146;260	1	269	0	NA	20	6;9;11;13;26;35;45;56;63;66;70;73;76;89;94;99;176;190;239;240
Q9H427	21	No evidence in PSP or PA	0	NA	0	NA	0	NA	0	NA	0	NA	0	NA	21	5;31;35;55;83;105;127;155;179;210;224;250;262;271;283;286;288;307;310;311;329
Q9H444	9	High in PSP and PA	2	184;223	0	NA	1	201	3	2;87;196	0	NA	0	NA	3	37;146;150
Q9H446	13	Low in at least PSP or PA	0	NA	0	NA	0	NA	2	239;241	0	NA	0	NA	11	17;22;27;32;39;57;71;81;182;196;213
Q9H461	44	No evidence in PSP or PA	0	NA	0	NA	0	NA	0	NA	0	NA	0	NA	44	11;22;23;29;81;90;109;162;178;180;240;242;243;270;285;291;297;317;324;341;410;411;418;438;450;453;460;461;477;506;512;600;606;612;615;624;664;667;670;677;681;682;684;692
Q9H467	16	High in PSP and PA	1	110	0	NA	0	NA	0	NA	2	100;101	0	NA	13	8;25;33;45;48;84;88;126;127;160;214;225;254
Q9H469	14	Low in at least PSP or PA	0	NA	0	NA	0	NA	1	8	0	NA	0	NA	13	48;53;102;118;128;146;197;199;234;249;261;262;264
Q9H477	21	No evidence in PSP or PA	0	NA	0	NA	0	NA	0	NA	0	NA	0	NA	21	4;23;30;33;70;79;94;110;144;160;170;193;201;213;245;270;286;294;301;309;310
Q9H478	7	No evidence in PSP or PA	0	NA	0	NA	0	NA	0	NA	0	NA	0	NA	7	6;25;31;34;36;39;58
Q9H479	14	Low in at least PSP or PA	0	NA	0	NA	0	NA	3	97;258;298	1	300	0	NA	10	26;58;64;95;98;101;194;220;237;242
Q9H488	29	High in PSP or PA	0	NA	1	169	0	NA	1	104	0	NA	2	171;173	25	11;13;28;54;86;134;158;162;179;183;215;243;259;264;271;273;300;305;312;314;331;356;357;373;374
Q9H489	19	No evidence in PSP or PA	0	NA	0	NA	0	NA	0	NA	0	NA	0	NA	19	41;54;62;68;94;160;186;207;211;232;244;262;267;293;296;299;302;347;354
Q9H490	27	No evidence in PSP or PA	0	NA	0	NA	0	NA	0	NA	0	NA	0	NA	27	22;23;29;36;39;40;49;56;59;153;158;178;182;193;219;226;236;244;249;250;263;286;328;366;381;384;403
Q9H492	8	Medium in at least PSP or PA	0	NA	0	NA	1	12	1	92	0	NA	0	NA	6	3;29;61;87;90;115
Q9H497	20	No evidence in PSP or PA	0	NA	0	NA	0	NA	0	NA	0	NA	0	NA	20	27;38;59;67;107;120;164;169;191;218;264;273;293;321;353;381;382;387;389;397
Q9H4A3	328	High in PSP and PA	11	19;167;174;382;1261;1978;2032;2121;2270;2286;2372	17	170;185;378;599;1089;1105;1108;1110;1838;1849;2011;2012;2027;2029;2037;2145;2265	15	10;15;183;189;1220;1805;1863;1935;1959;2002;2038;2061;2065;2294;2370	17	2;11;33;198;231;306;679;1116;1253;1285;1295;1297;1299;1300;1887;1961;2005	37	30;31;34;154;158;159;161;596;597;1088;1218;1234;1235;1245;1246;1266;1289;1302;1308;1813;1850;1931;2020;2051;2053;2056;2057;2060;2149;2188;2190;2191;2302;2306;2309;2312;2377	13	29;1271;1276;1819;2040;2043;2047;2049;2153;2156;2159;2176;2297	218	65;83;88;101;106;114;131;215;260;286;289;326;363;402;418;423;437;443;469;525;543;563;587;588;608;610;617;620;622;624;646;648;651;657;661;662;667;670;671;676;686;696;702;711;712;718;723;724;725;726;731;732;733;758;760;763;765;766;775;787;795;814;820;842;847;852;859;860;878;879;889;894;908;921;937;938;958;963;964;968;973;977;1001;1017;1022;1030;1031;1038;1043;1066;1067;1070;1073;1077;1080;1090;1126;1176;1193;1197;1208;1327;1341;1342;1360;1361;1367;1369;1373;1389;1395;1404;1406;1410;1411;1414;1415;1423;1425;1428;1430;1436;1438;1443;1444;1450;1454;1457;1459;1463;1476;1482;1491;1493;1497;1500;1503;1510;1511;1512;1514;1525;1528;1533;1535;1536;1543;1545;1548;1549;1550;1551;1552;1558;1559;1562;1574;1578;1590;1599;1620;1640;1661;1664;1667;1668;1669;1675;1677;1681;1686;1700;1705;1708;1735;1739;1743;1752;1775;1785;1789;1877;1882;1888;1890;1892;1893;1896;1897;1898;1899;1902;1918;1919;1924;2092;2100;2130;2133;2135;2136;2138;2139;2140;2196;2200;2205;2208;2210;2217;2218;2228;2240;2241;2319;2338;2358;2365
Q9H4A4	38	High in PSP and PA	1	7	2	3;650	2	19;528	1	10	2	27;29	3	628;631;635	27	56;60;82;100;109;116;125;192;206;208;228;240;247;294;318;328;330;359;422;436;449;496;500;546;562;564;615
Q9H4A5	19	High in PSP and PA	1	23	1	112	4	14;17;38;41	2	32;110	1	27	0	NA	10	65;72;73;206;231;232;240;241;270;285
Q9H4A6	15	High in PSP and PA	1	35	1	36	2	3;9	3	8;42;114	0	NA	0	NA	8	19;55;79;86;87;124;157;246
Q9H4A9	45	No evidence in PSP or PA	0	NA	0	NA	0	NA	0	NA	0	NA	0	NA	45	4;19;61;65;66;68;113;118;133;162;164;171;192;196;198;224;225;231;237;260;263;274;281;283;291;313;315;324;328;343;366;377;381;411;423;424;425;428;431;438;441;461;463;465;466
Q9H4B0	25	Low in at least PSP or PA	0	NA	0	NA	0	NA	1	217	0	NA	0	NA	24	15;25;45;67;100;102;105;107;110;123;129;131;171;184;192;209;220;252;280;281;324;329;397;404
Q9H4B4	47	Low in at least PSP or PA	0	NA	0	NA	0	NA	3	433;510;515	0	NA	0	NA	44	9;31;47;58;86;96;126;143;146;171;245;257;282;284;298;304;326;327;342;350;358;369;373;379;393;399;408;409;416;417;465;471;481;482;498;517;537;551;578;596;611;618;626;644
Q9H4B6	30	High in PSP and PA	2	94;136	3	27;36;90	3	72;187;269	4	56;97;102;206	11	55;61;63;68;112;113;115;121;129;131;196	0	NA	7	3;12;178;228;245;246;291
Q9H4B7	31	High in PSP or PA	0	NA	1	285	3	35;172;278	1	168	6	75;78;79;166;176;188	0	NA	20	40;48;89;95;124;126;138;145;230;234;239;322;332;338;339;362;382;386;400;420
Q9H4B8	48	No evidence in PSP or PA	0	NA	0	NA	0	NA	0	NA	0	NA	0	NA	48	9;13;47;51;53;62;90;121;126;141;143;145;148;170;172;179;185;186;200;203;204;206;210;226;232;233;245;249;268;271;282;289;291;323;336;351;374;385;387;389;415;419;431;433;436;463;464;467
Q9H4D0	70	Medium in at least PSP or PA	0	NA	0	NA	1	922	1	666	0	NA	0	NA	68	19;21;27;47;101;110;141;177;189;193;222;274;276;282;293;294;316;319;327;328;336;338;351;352;390;404;489;518;521;531;536;549;552;564;566;586;590;604;605;617;652;684;718;730;735;741;743;761;772;780;788;796;813;819;821;822;826;827;831;840;872;879;914;915;916;917;919;951
Q9H4D5	56	No evidence in PSP or PA	0	NA	0	NA	0	NA	0	NA	0	NA	0	NA	56	2;5;31;32;34;43;44;45;62;72;79;112;138;154;161;170;182;200;217;241;250;263;283;290;293;294;298;314;334;338;358;366;375;377;385;388;389;397;423;425;435;436;452;464;467;481;482;483;484;498;504;515;516;517;522;531
Q9H4E5	10	No evidence in PSP or PA	0	NA	0	NA	0	NA	0	NA	0	NA	0	NA	10	9;10;40;89;101;107;176;205;209;212
Q9H4E7	40	High in PSP or PA	0	NA	5	387;580;581;590;597	3	537;566;600	4	27;564;606;618	2	565;568	0	NA	26	10;23;29;35;64;65;107;111;114;129;151;152;154;158;180;190;203;243;250;293;295;320;409;454;502;504
Q9H4F1	26	High in PSP or PA	0	NA	1	298	0	NA	0	NA	0	NA	0	NA	25	14;18;46;57;60;61;75;80;81;82;88;96;119;125;128;137;207;209;212;235;237;243;246;272;284
Q9H4F8	34	No evidence in PSP or PA	0	NA	0	NA	0	NA	0	NA	0	NA	0	NA	34	22;37;48;58;62;65;93;123;147;149;150;159;161;168;172;179;211;221;226;233;265;284;291;294;326;341;351;356;369;373;375;376;417;428
Q9H4G0	78	High in PSP and PA	13	75;378;461;466;510;546;564;578;639;650;678;784;870	9	69;407;430;437;441;540;541;544;648	10	60;86;348;443;667;672;685;759;782;820	11	9;44;50;107;391;396;428;658;722;794;804	13	81;281;420;421;422;523;703;704;733;735;746;753;881	1	806	21	96;147;155;164;165;208;217;238;293;328;332;359;606;607;611;612;614;615;631;637;762
Q9H4G1	9	Medium in at least PSP or PA	0	NA	0	NA	1	88	1	76	0	NA	0	NA	7	11;21;62;83;113;127;136
Q9H4G4	14	High in PSP or PA	0	NA	1	55	1	123	3	43;48;71	5	59;99;121;126;127	1	58	3	4;6;85
Q9H4G8	4	No evidence in PSP or PA	0	NA	0	NA	0	NA	0	NA	0	NA	0	NA	4	19;33;52;74
Q9H4H8	65	High in PSP and PA	1	462	2	17;338	7	5;298;339;369;430;458;493	9	29;31;321;365;366;431;470;474;568	9	375;376;383;437;465;472;473;486;564	12	439;477;478;479;480;482;483;489;490;496;521;523	25	89;92;93;97;98;106;158;200;233;257;259;269;270;276;294;303;307;308;403;405;412;468;540;550;583
Q9H4I0	49	No evidence in PSP or PA	0	NA	0	NA	0	NA	0	NA	0	NA	0	NA	49	9;46;56;79;104;128;136;157;162;169;179;180;187;188;190;196;201;237;240;245;253;271;285;307;308;317;348;369;370;383;397;409;421;424;425;435;444;450;451;464;470;472;496;503;505;513;524;537;539
Q9H4I2	92	High in PSP and PA	2	680;723	4	577;604;927;946	4	599;708;899;945	5	98;564;565;579;768	12	7;570;575;580;698;703;713;714;924;929;938;939	1	921	64	3;24;46;49;50;57;58;62;70;78;86;112;115;125;133;137;154;158;160;169;208;219;231;240;243;245;246;273;304;305;315;317;322;362;364;382;398;440;441;449;464;468;478;485;488;495;502;507;512;522;534;543;555;629;630;647;658;661;756;790;796;815;875;876
Q9H4I3	26	Low in at least PSP or PA	0	NA	0	NA	0	NA	1	309	0	NA	1	73	24	20;23;31;38;84;87;113;120;130;145;156;179;205;220;224;257;280;290;324;326;330;345;355;359
Q9H4I8	30	Low in at least PSP or PA	0	NA	0	NA	0	NA	1	2	0	NA	0	NA	29	11;29;46;47;72;73;76;88;103;108;140;163;167;171;182;184;187;220;225;232;252;257;261;263;271;291;298;301;302
Q9H4I9	14	No evidence in PSP or PA	0	NA	0	NA	0	NA	0	NA	0	NA	0	NA	14	3;16;21;24;32;36;38;41;45;47;53;64;72;85
Q9H4K1	17	No evidence in PSP or PA	0	NA	0	NA	0	NA	0	NA	0	NA	0	NA	17	3;105;118;132;141;168;208;217;224;229;258;266;267;345;346;349;381
Q9H4K7	25	Low in at least PSP or PA	0	NA	0	NA	0	NA	1	357	0	NA	0	NA	24	8;24;32;40;45;64;90;94;124;126;127;130;136;142;149;174;238;239;245;253;294;313;336;371
Q9H4L4	43	High in PSP and PA	6	169;181;188;212;232;307	6	25;26;44;54;73;75	7	69;139;141;143;238;242;483	1	217	9	10;253;260;267;271;275;288;352;355	3	319;330;335	11	103;108;114;123;366;427;467;470;530;546;550
Q9H4L5	113	High in PSP and PA	12	16;34;200;251;265;304;320;323;372;410;425;437	3	11;262;757	20	23;30;86;188;197;272;278;303;309;326;371;374;386;405;416;440;523;524;527;764	10	20;22;130;173;185;186;215;370;504;566	18	3;139;164;166;171;172;178;180;181;296;327;330;443;447;449;460;765;766	5	18;25;26;202;385	45	104;107;111;112;216;223;237;242;349;355;462;463;464;469;473;476;479;483;488;510;522;541;577;591;595;596;602;626;630;636;642;661;688;695;715;729;743;784;798;799;801;858;862;865;879
Q9H4L7	88	High in PSP and PA	9	57;79;124;127;146;152;239;242;302	12	34;39;50;67;98;132;211;212;213;214;245;423	9	28;33;37;66;95;96;103;173;801	7	254;304;313;314;316;397;853	12	81;107;227;246;247;358;362;364;368;369;375;376	0	NA	39	183;185;288;333;408;432;438;466;489;494;496;555;579;592;609;610;611;615;638;669;680;681;682;684;691;692;696;701;744;761;864;877;907;928;940;979;986;1011;1023
Q9H4M3	14	No evidence in PSP or PA	0	NA	0	NA	0	NA	0	NA	0	NA	0	NA	14	35;76;95;110;129;136;172;182;183;202;210;214;246;247
Q9H4M7	84	High in PSP and PA	6	164;194;213;229;559;575	3	241;313;552	4	237;473;613;675	15	4;8;11;20;21;26;192;201;274;292;345;624;650;723;778	16	9;24;184;220;244;303;318;327;329;535;563;649;652;677;685;777	10	14;15;17;23;260;654;655;729;731;735	30	66;67;80;90;94;98;103;152;250;356;361;432;452;479;508;510;518;519;523;527;531;532;566;567;590;641;666;698;711;739
Q9H4M9	26	High in PSP and PA	2	355;456	0	NA	2	284;349	0	NA	0	NA	0	NA	22	3;6;47;68;96;148;150;159;166;197;201;239;256;259;312;313;326;369;402;406;474;529
Q9H4P4	16	Low in at least PSP or PA	0	NA	0	NA	0	NA	1	254	0	NA	0	NA	15	22;48;58;77;91;101;104;140;156;182;205;219;232;236;241
Q9H4Q3	48	High in PSP or PA	0	NA	1	508	0	NA	4	38;316;317;514	0	NA	0	NA	43	11;13;60;63;77;112;114;151;163;191;203;232;233;236;239;262;278;279;284;293;318;341;345;383;393;400;453;473;495;497;500;517;530;543;561;564;583;614;651;657;681;684;695
Q9H4Q4	28	Low in at least PSP or PA	0	NA	0	NA	0	NA	2	159;260	0	NA	0	NA	26	4;30;35;54;58;71;73;80;81;93;94;104;153;183;205;235;254;256;281;283;284;306;309;320;327;334
Q9H4R4	12	Low in at least PSP or PA	0	NA	0	NA	0	NA	1	63	0	NA	0	NA	11	2;3;4;14;18;24;31;48;49;65;68
Q9H4S2	30	Medium in at least PSP or PA	0	NA	0	NA	1	249	5	235;236;251;252;253	0	NA	0	NA	24	4;9;24;43;65;82;88;100;103;123;136;139;140;141;146;147;156;168;173;187;209;224;233;240
Q9H4T2	18	No evidence in PSP or PA	0	NA	0	NA	0	NA	0	NA	0	NA	0	NA	18	27;28;29;33;91;134;153;216;226;244;246;248;249;252;277;302;332;333
Q9H4W6	56	Other evidence in PA	0	NA	0	NA	0	NA	0	NA	6	414;561;572;576;579;589	0	NA	50	22;29;45;60;65;117;133;162;169;178;216;229;238;250;256;269;271;303;329;332;439;441;442;449;452;461;465;466;468;475;476;481;487;489;495;500;506;513;514;517;524;525;531;532;537;540;541;547;549;555
Q9H4X1	21	High in PSP or PA	0	NA	5	9;44;89;91;97	4	65;75;87;107	6	64;67;69;71;77;136	3	72;79;101	1	82	2	22;29
Q9H4Y5	11	Low in at least PSP or PA	0	NA	0	NA	0	NA	1	28	0	NA	0	NA	10	2;13;35;78;86;152;172;195;205;221
Q9H4Z2	139	High in PSP and PA	4	418;976;1007;1153	1	992	5	289;321;343;991;1127	3	382;416;645	12	363;376;377;379;393;394;395;986;988;989;1010;1016	4	426;997;1167;1168	110	8;9;10;23;25;32;36;39;40;54;59;60;64;66;71;73;74;75;76;83;88;89;90;92;109;110;120;125;126;127;131;139;154;179;182;183;184;189;202;204;214;215;223;232;254;255;291;294;407;442;457;472;476;486;501;504;508;509;520;529;532;546;560;561;585;598;642;652;666;686;703;704;718;725;737;745;746;761;762;766;770;787;803;820;829;835;859;882;894;901;915;944;946;949;955;1020;1036;1055;1070;1071;1078;1081;1084;1133;1182;1220;1229;1272;1280;1297
Q9H4Z3	73	High in PSP and PA	3	30;116;159	5	8;19;121;140;143	6	14;144;146;305;682;684	10	17;23;26;232;308;440;673;675;680;683	0	NA	0	NA	49	54;70;84;98;99;192;206;247;253;260;262;276;301;303;321;328;330;350;356;362;368;389;412;418;445;454;459;492;508;514;525;536;547;549;566;574;575;580;602;620;622;664;670;676;678;679;681;691;698
Q9H501	73	High in PSP and PA	14	75;77;79;134;153;179;180;198;296;298;657;663;694;823	7	82;150;228;312;313;407;735	4	193;222;442;614	12	2;9;90;190;212;485;542;543;544;719;776;819	6	86;158;204;327;688;829	2	125;447	28	3;61;63;107;143;243;245;247;251;255;261;266;272;290;371;381;387;419;460;461;463;499;505;571;685;768;813;834
Q9H503	4	Low in at least PSP or PA	0	NA	0	NA	0	NA	1	28	0	NA	0	NA	3	5;13;79
Q9H511	56	Low in at least PSP or PA	0	NA	0	NA	0	NA	1	205	0	NA	0	NA	55	25;44;47;48;54;64;83;89;93;95;107;117;136;142;145;160;168;183;229;256;264;274;306;331;333;346;355;387;404;413;415;432;435;442;461;480;482;490;492;500;512;521;539;546;556;561;588;608;613;622;625;626;628;629;633
Q9H521	4	No evidence in PSP or PA	0	NA	0	NA	0	NA	0	NA	0	NA	0	NA	4	17;22;53;79
Q9H553	26	Medium in at least PSP or PA	0	NA	0	NA	1	381	3	46;256;399	0	NA	0	NA	22	11;16;63;118;149;177;190;192;202;207;210;230;291;302;304;310;314;323;346;352;356;370
Q9H560	14	Low in at least PSP or PA	0	NA	0	NA	0	NA	1	89	0	NA	0	NA	13	6;18;134;148;155;177;212;213;214;217;228;247;262
Q9H568	29	High in PSP or PA	0	NA	1	52	0	NA	2	64;244	0	NA	0	NA	26	12;45;83;126;136;140;150;169;181;187;230;235;261;271;279;282;286;293;321;322;331;336;342;348;352;356
Q9H579	44	Low in at least PSP or PA	0	NA	0	NA	0	NA	1	109	1	108	0	NA	42	2;3;9;21;23;25;31;40;41;42;62;64;75;85;111;122;126;146;148;149;150;163;173;181;186;192;222;227;279;315;316;338;363;377;394;397;410;414;424;445;450;482
Q9H582	144	High in PSP and PA	2	1000;1189	6	356;375;637;753;1074;1214	7	199;309;394;599;619;820;1140	10	50;83;104;105;164;298;655;673;828;1007	22	121;124;170;179;197;207;210;245;246;253;349;374;396;398;403;690;694;703;704;819;1138;1186	9	123;311;380;384;408;639;756;1142;1162	88	3;14;54;65;79;88;92;93;129;135;137;151;153;190;214;283;318;337;343;437;462;493;559;575;579;580;583;596;610;611;612;616;648;667;669;671;672;675;713;714;730;736;767;768;771;776;777;778;779;781;787;799;815;846;852;859;860;880;895;909;926;945;947;950;951;959;964;979;992;1032;1036;1054;1098;1113;1114;1119;1168;1229;1238;1240;1242;1244;1275;1305;1312;1317;1319;1327
Q9H583	167	High in PSP and PA	2	516;1190	1	1492	6	929;1360;1517;1519;1537;1614	15	16;19;539;709;917;1119;1195;1486;1490;1526;1527;1882;1981;2012;2076	5	509;914;916;922;1507	1	1202	137	3;22;28;61;71;80;95;102;130;156;169;194;199;209;210;222;226;235;252;253;269;281;284;295;302;315;338;344;357;387;398;406;408;409;415;419;434;465;467;469;479;482;486;536;549;550;555;567;590;596;616;626;628;632;650;678;679;689;695;713;716;717;731;742;751;777;786;792;805;822;868;875;876;878;884;902;903;946;950;961;968;992;997;1005;1009;1012;1032;1071;1073;1081;1141;1148;1149;1155;1222;1235;1257;1267;1295;1325;1342;1362;1365;1369;1381;1449;1455;1462;1522;1559;1564;1582;1632;1713;1723;1735;1739;1748;1752;1753;1759;1776;1784;1794;1798;1800;1808;1846;1862;1865;1908;1972;2053;2060;2077;2106;2142
Q9H596	23	Low in at least PSP or PA	0	NA	0	NA	0	NA	3	113;115;171	0	NA	0	NA	20	4;6;7;9;10;11;18;21;23;28;32;44;45;55;79;111;126;128;138;189
Q9H598	34	High in PSP or PA	0	NA	1	98	1	20	3	17;96;462	0	NA	1	89	28	7;10;15;25;185;225;232;239;242;244;264;267;287;309;316;319;325;334;377;393;408;414;423;430;474;504;506;511
Q9H5F2	11	Low in at least PSP or PA	0	NA	0	NA	0	NA	1	148	0	NA	0	NA	10	4;10;30;48;65;91;104;112;141;146
Q9H5H4	67	High in PSP and PA	10	62;69;76;83;90;97;125;132;139;160	1	144	3	23;107;118	8	17;18;104;147;295;299;402;442	10	88;109;111;116;146;151;167;168;329;330	0	NA	35	33;41;46;184;189;197;225;269;274;301;302;340;357;358;368;374;383;386;387;390;409;411;414;422;441;458;469;470;478;497;498;508;523;525;526
Q9H5I1	22	High in PSP and PA	1	388	2	381;384	1	382	0	NA	1	377	0	NA	17	19;36;74;94;102;167;182;192;231;251;258;275;287;312;326;332;358
Q9H5I5	212	High in PSP or PA	0	NA	1	387	4	1836;1841;1844;2054	13	312;459;838;1050;1558;1718;1857;1881;2059;2099;2577;2597;2599	4	376;850;1731;1848	0	NA	190	3;31;45;62;67;69;83;97;110;133;155;172;195;206;209;233;234;240;243;244;258;269;319;320;331;403;412;432;446;455;458;477;483;491;500;512;517;527;543;544;562;585;615;621;699;739;796;820;823;871;883;886;896;903;947;948;954;959;968;983;984;1011;1015;1032;1036;1051;1091;1131;1203;1237;1269;1271;1284;1289;1295;1314;1341;1364;1378;1386;1401;1407;1416;1431;1444;1449;1473;1500;1515;1544;1548;1577;1604;1616;1635;1662;1669;1671;1678;1702;1715;1741;1744;1747;1749;1750;1760;1781;1808;1819;1830;1832;1861;1868;1869;1897;1922;1937;1939;1956;1961;2031;2047;2067;2068;2070;2073;2079;2082;2101;2102;2103;2106;2109;2110;2112;2113;2116;2120;2122;2126;2127;2131;2132;2135;2184;2215;2222;2223;2225;2287;2306;2326;2361;2363;2364;2384;2424;2428;2440;2455;2459;2468;2477;2503;2505;2510;2513;2526;2527;2529;2533;2535;2541;2546;2554;2573;2576;2595;2607;2619;2628;2645;2658;2661;2676;2690;2693;2695;2739
Q9H5J0	58	High in PSP and PA	2	362;549	0	NA	2	13;439	4	63;213;228;369	5	446;531;556;557;558	8	206;209;224;240;241;454;455;463	37	6;23;47;57;69;82;94;96;154;179;188;192;197;198;200;268;271;273;274;275;285;286;289;292;298;305;326;330;336;341;382;392;411;482;484;508;512
Q9H5J4	17	Low in at least PSP or PA	0	NA	0	NA	0	NA	1	109	0	NA	0	NA	16	4;33;37;67;74;97;119;152;155;179;191;201;227;235;236;241
Q9H5J8	30	High in PSP and PA	1	138	3	40;206;234	1	204	1	23	12	58;62;64;65;66;68;69;128;131;211;238;239	0	NA	12	4;8;14;26;27;29;30;118;176;193;246;261
Q9H5K3	26	No evidence in PSP or PA	0	NA	0	NA	0	NA	0	NA	0	NA	0	NA	26	8;48;69;73;98;108;112;128;156;158;167;187;195;205;213;219;222;237;238;275;289;290;299;315;319;344
Q9H5L6	85	Low in at least PSP or PA	0	NA	0	NA	0	NA	1	896	0	NA	0	NA	84	4;6;11;18;24;36;49;63;69;73;87;89;116;127;149;155;181;193;209;223;224;239;240;247;252;257;261;278;283;295;296;298;319;346;362;373;379;403;404;405;406;415;431;456;463;477;483;485;488;495;523;541;558;561;583;608;626;627;628;654;657;662;681;697;700;702;709;727;742;747;751;765;767;783;792;808;860;869;874;875;882;883;888;889
Q9H5L9	15	No evidence in PSP or PA	0	NA	0	NA	0	NA	0	NA	0	NA	0	NA	15	16;18;45;51;53;73;90;93;94;105;107;108;109;112;137
Q9H5N1	50	High in PSP and PA	3	189;193;204	1	200	1	27	3	25;93;257	11	37;41;137;214;231;238;245;246;247;248;252	3	233;235;236	28	64;66;85;95;96;130;149;265;268;308;310;323;341;353;394;395;400;409;412;413;462;480;483;496;505;521;532;553
Q9H5P4	113	Medium in at least PSP or PA	0	NA	0	NA	1	436	8	61;410;413;415;425;701;785;791	1	464	1	434	102	18;19;21;23;24;26;27;33;35;37;62;72;78;81;86;92;100;105;114;120;121;140;143;148;155;156;157;175;196;199;202;203;217;239;270;272;302;311;319;322;324;325;326;327;329;330;333;334;338;339;341;344;358;385;399;452;454;493;495;534;537;539;541;542;556;582;615;627;642;670;703;705;757;764;772;774;776;778;780;782;784;796;798;806;840;842;857;866;871;875;877;882;902;953;957;959;961;962;1012;1016;1024;1029
Q9H5Q4	22	No evidence in PSP or PA	0	NA	0	NA	0	NA	0	NA	0	NA	0	NA	22	15;28;45;47;48;65;68;93;125;135;158;168;169;197;213;216;251;269;270;332;341;380
Q9H5U6	35	Medium in at least PSP or PA	0	NA	0	NA	1	381	0	NA	1	158	0	NA	33	4;16;22;23;65;84;103;141;150;179;188;212;217;221;231;238;302;306;322;330;356;388;399;402;421;426;437;456;464;479;491;496;513
Q9H5V7	45	Medium in at least PSP or PA	0	NA	0	NA	2	200;274	1	30	21	32;34;131;203;256;263;264;292;298;301;303;307;308;309;312;318;320;325;331;332;335	2	226;229	19	58;62;67;91;119;144;148;151;154;171;172;174;175;187;192;339;342;346;349
Q9H5V8	82	High in PSP or PA	0	NA	3	731;775;797	2	9;809	9	142;164;184;210;458;575;579;801;803	4	750;751;753;781	2	817;818	62	38;61;69;72;81;84;101;114;116;134;154;162;179;207;215;216;225;232;237;263;265;272;288;312;322;341;350;356;367;380;384;385;391;393;398;416;427;429;434;447;479;481;486;490;497;503;514;523;529;536;555;570;573;595;620;630;635;641;644;647;656;682
Q9H5V9	10	Low in at least PSP or PA	0	NA	0	NA	0	NA	1	195	3	155;156;160	0	NA	6	6;8;12;56;104;177
Q9H5X1	10	Low in at least PSP or PA	0	NA	0	NA	0	NA	5	5;9;13;19;22	0	NA	0	NA	5	63;65;91;119;124
Q9H5Y7	65	High in PSP or PA	0	NA	1	652	2	694;728	3	406;659;676	7	692;720;733;743;748;753;754	0	NA	52	10;11;17;20;26;27;30;33;57;60;64;70;85;92;123;154;157;174;240;249;256;259;265;280;282;289;290;294;297;302;321;339;341;354;356;377;381;427;480;500;522;536;548;562;574;580;600;608;674;684;712;806
Q9H5Z1	38	Low in at least PSP or PA	0	NA	0	NA	0	NA	1	252	0	NA	0	NA	37	21;23;28;33;46;84;171;208;226;260;292;321;332;334;348;352;383;386;397;399;417;425;449;455;499;505;510;529;562;598;599;612;623;642;662;674;692
Q9H5Z6	51	Medium in at least PSP or PA	0	NA	0	NA	1	49	5	273;290;294;301;353	0	NA	0	NA	45	18;22;45;57;59;62;68;76;88;92;118;121;135;145;169;179;181;187;196;202;203;227;228;267;271;278;282;303;306;313;316;320;324;325;335;336;341;372;389;398;399;405;409;416;433
Q9H606	20	Low in at least PSP or PA	0	NA	0	NA	0	NA	2	5;15	0	NA	0	NA	18	7;11;25;35;41;42;45;75;97;102;138;147;153;163;166;177;180;182
Q9H607	17	Low in at least PSP or PA	0	NA	0	NA	0	NA	2	50;122	0	NA	0	NA	15	7;9;16;44;53;68;94;157;158;163;198;199;205;258;261
Q9H609	9	High in PSP and PA	1	23	1	20	0	NA	2	15;126	0	NA	0	NA	5	46;79;82;83;92
Q9H611	41	High in PSP and PA	2	27;151	0	NA	1	199	1	244	0	NA	0	NA	37	3;15;44;86;106;134;185;202;208;223;229;235;255;276;309;354;363;365;389;400;412;455;461;470;488;490;540;553;557;568;575;583;587;619;621;624;632
Q9H628	19	Low in at least PSP or PA	0	NA	0	NA	0	NA	1	108	0	NA	0	NA	18	2;13;15;35;39;61;69;72;87;90;91;116;153;158;185;187;189;204
Q9H633	10	No evidence in PSP or PA	0	NA	0	NA	0	NA	0	NA	0	NA	0	NA	10	56;66;67;98;120;124;136;138;151;152
Q9H649	29	Medium in at least PSP or PA	0	NA	0	NA	2	9;120	2	78;190	0	NA	0	NA	25	30;46;48;81;88;94;102;146;165;177;215;219;223;224;226;230;234;249;263;268;277;282;299;334;336
Q9H665	32	Low in at least PSP or PA	0	NA	0	NA	0	NA	2	243;324	0	NA	0	NA	30	23;40;41;77;78;90;134;135;139;140;143;144;213;214;215;218;219;233;239;244;247;251;296;301;305;307;322;345;349;350
Q9H668	30	No evidence in PSP or PA	0	NA	0	NA	0	NA	0	NA	0	NA	0	NA	30	5;6;14;40;74;80;96;98;102;108;111;137;184;185;194;203;206;209;223;234;237;246;248;249;260;265;334;340;355;359
Q9H672	17	Low in at least PSP or PA	0	NA	0	NA	0	NA	1	103	0	NA	0	NA	16	39;54;107;114;131;147;163;164;191;194;221;254;256;258;260;261
Q9H693	19	Medium in at least PSP or PA	0	NA	0	NA	1	9	4	4;6;125;129	0	NA	0	NA	14	24;46;53;68;91;104;134;135;136;137;138;145;156;158
Q9H694	123	High in PSP and PA	6	612;633;679;766;803;836	5	26;576;637;722;971	6	635;684;833;852;872;943	6	606;616;688;799;851;956	26	23;31;43;47;567;585;587;588;602;608;615;669;673;759;764;797;801;811;813;826;828;850;859;876;883;969	11	595;698;721;782;794;795;844;860;864;871;965	63	14;18;20;72;92;100;109;124;130;140;145;171;180;184;194;225;227;232;238;240;245;257;262;278;281;286;305;324;330;340;383;392;394;399;419;420;427;429;432;441;447;464;468;473;480;481;483;487;489;490;494;506;507;512;521;533;544;558;650;653;712;931;949
Q9H6A0	31	Low in at least PSP or PA	0	NA	0	NA	0	NA	1	357	0	NA	0	NA	30	29;43;61;67;113;123;132;158;167;180;207;212;218;225;233;234;240;250;265;268;282;294;320;338;376;392;408;415;432;441
Q9H6A9	206	High in PSP and PA	3	136;505;1909	7	127;139;246;287;1025;1955;2023	9	128;244;392;402;496;1011;1697;1882;1947	15	3;135;156;171;298;431;443;457;458;493;607;711;1321;1491;1953	19	95;96;250;297;300;303;311;312;361;425;428;434;435;447;448;1015;1689;1693;1881	8	110;147;446;449;451;454;1884;1886	145	16;28;31;56;178;187;188;208;211;214;215;218;228;230;231;238;252;267;268;315;320;325;335;341;348;355;438;536;579;580;581;596;603;610;611;622;624;631;637;638;658;669;674;704;706;707;708;760;772;800;801;830;834;838;845;857;877;885;893;895;946;953;955;957;986;996;1000;1003;1004;1044;1051;1067;1069;1077;1111;1121;1167;1191;1218;1229;1233;1258;1272;1282;1286;1295;1301;1342;1351;1378;1440;1457;1465;1467;1473;1497;1499;1507;1526;1531;1533;1543;1546;1549;1563;1566;1575;1596;1598;1600;1602;1622;1656;1680;1709;1723;1757;1771;1772;1784;1789;1793;1806;1831;1838;1841;1848;1850;1919;1928;1929;1933;1937;1963;1970;1972;1974;1976;1978;1982;1986;1991;1999;2000;2004
Q9H6B1	33	Medium in at least PSP or PA	0	NA	0	NA	4	180;215;217;352	2	224;324	2	353;356	3	188;189;192	22	13;30;81;91;93;120;126;133;142;143;156;166;167;175;207;238;278;287;288;305;328;369
Q9H6B4	41	Medium in at least PSP or PA	0	NA	0	NA	2	294;319	6	87;230;290;297;301;314	2	334;361	2	365;367	29	2;11;67;68;95;104;116;122;133;147;155;156;157;183;201;203;218;288;289;291;292;296;299;302;303;306;310;312;343
Q9H6B9	28	Low in at least PSP or PA	0	NA	0	NA	0	NA	1	218	4	61;63;68;71	0	NA	23	13;16;26;30;82;83;91;112;122;137;165;183;188;197;202;208;213;235;237;259;269;320;342
Q9H6D3	27	No evidence in PSP or PA	0	NA	0	NA	0	NA	0	NA	0	NA	0	NA	27	4;5;57;64;78;116;131;156;170;175;191;199;200;222;227;256;257;272;294;296;307;308;312;344;359;362;391
Q9H6D7	22	Medium in at least PSP or PA	0	NA	0	NA	2	3;8	1	359	0	NA	0	NA	19	21;30;41;48;54;57;81;106;131;154;187;191;218;231;235;258;288;320;326
Q9H6D8	25	Low in at least PSP or PA	0	NA	0	NA	0	NA	1	146	0	NA	0	NA	24	3;7;8;11;19;24;28;36;49;62;66;79;81;112;120;127;141;148;149;150;199;213;226;228
Q9H6E4	15	Low in at least PSP or PA	0	NA	0	NA	0	NA	2	223;227	0	NA	0	NA	13	16;27;31;80;106;134;145;159;163;172;176;192;225
Q9H6E5	84	High in PSP and PA	1	6	3	644;653;750	4	10;133;138;423	5	112;309;376;652;658	5	136;146;238;240;707	1	324	65	30;57;61;69;73;84;110;115;173;181;205;206;209;243;247;260;264;269;273;282;283;284;292;296;301;304;346;363;383;385;393;397;400;425;430;454;474;480;485;492;493;500;503;510;513;528;548;557;576;583;584;598;599;601;602;605;731;759;762;763;765;818;831;835;837
Q9H6F2	30	Medium in at least PSP or PA	0	NA	0	NA	1	47	0	NA	0	NA	0	NA	29	5;8;15;17;28;33;54;65;82;85;86;91;157;163;184;190;208;211;222;232;234;235;251;265;267;276;282;287;290
Q9H6F5	32	High in PSP and PA	10	18;47;58;80;91;102;113;128;188;217	11	21;24;26;37;50;66;69;110;160;219;255	2	224;338	3	196;218;250	3	121;136;175	0	NA	3	8;242;266
Q9H6H4	24	High in PSP and PA	4	152;194;202;257	4	150;224;241;253	1	140	2	178;222	2	158;160	0	NA	11	3;23;60;78;85;95;97;114;120;131;239
Q9H6I2	27	Medium in at least PSP or PA	0	NA	0	NA	1	302	0	NA	1	291	1	282	24	2;3;10;14;18;35;37;52;66;99;105;208;225;252;257;334;349;384;391;396;397;400;403;404
Q9H6J7	26	Medium in at least PSP or PA	0	NA	0	NA	2	288;304	4	228;292;296;319	1	312	0	NA	19	3;39;53;66;77;135;137;150;155;165;177;178;179;200;216;243;284;322;329
Q9H6K1	28	High in PSP and PA	3	215;222;272	1	298	0	NA	3	133;265;268	6	233;237;239;274;275;281	1	286	14	17;29;67;71;74;76;88;104;143;148;150;178;192;193
Q9H6K4	5	No evidence in PSP or PA	0	NA	0	NA	0	NA	0	NA	0	NA	0	NA	5	20;34;169;171;177
Q9H6K5	185	High in PSP and PA	3	110;173;1310	6	32;221;243;1067;1071;1147	6	115;116;154;229;250;1298	10	73;157;165;208;211;244;251;308;1088;1222	34	121;210;213;241;245;300;301;302;310;334;347;462;469;473;477;616;619;627;632;1107;1109;1111;1115;1124;1125;1128;1138;1163;1315;1318;1321;1324;1326;1332	4	216;1090;1112;1123	122	82;86;87;92;97;137;180;195;239;255;258;270;359;360;361;376;378;382;388;395;405;412;413;422;424;426;428;429;433;445;451;459;490;500;502;504;507;523;534;536;542;550;552;556;570;581;593;596;598;604;609;610;639;642;644;648;653;661;665;671;673;677;680;681;692;693;696;698;704;705;715;716;721;728;739;749;762;772;796;807;808;822;830;834;857;861;865;871;888;892;900;904;908;910;915;920;931;935;939;941;962;966;970;972;993;997;1001;1024;1028;1036;1038;1040;1044;1190;1205;1218;1235;1236;1238;1255;1262;1277
Q9H6L2	21	No evidence in PSP or PA	0	NA	0	NA	0	NA	0	NA	0	NA	0	NA	21	8;14;21;45;53;54;77;84;103;128;142;155;161;162;168;185;196;202;257;275;316
Q9H6L4	16	Medium in at least PSP or PA	0	NA	0	NA	1	169	0	NA	0	NA	0	NA	15	29;48;65;67;108;109;117;126;131;149;151;153;178;183;192
Q9H6L5	48	High in PSP and PA	1	281	0	NA	7	26;151;286;293;348;352;487	7	276;322;344;366;437;486;491	2	149;153	1	159	30	3;33;88;95;121;139;168;174;179;186;192;202;212;220;244;248;269;302;304;309;312;332;339;382;387;392;402;410;461;468
Q9H6N6	59	No evidence in PSP or PA	0	NA	0	NA	0	NA	0	NA	0	NA	0	NA	59	73;109;112;127;129;140;175;180;217;220;249;264;281;284;291;294;348;353;362;372;378;397;404;418;420;448;451;457;459;470;473;486;488;490;495;518;525;576;632;633;644;654;660;685;712;713;719;759;763;800;842;853;858;861;885;895;901;909;1096
Q9H6P5	40	Low in at least PSP or PA	0	NA	0	NA	0	NA	3	8;17;134	3	222;223;229	0	NA	34	9;15;18;21;35;54;56;96;105;118;124;141;156;181;192;251;252;285;289;291;307;329;330;335;348;352;357;358;371;376;383;394;405;417
Q9H6Q3	35	Medium in at least PSP or PA	0	NA	0	NA	2	10;129	1	6	2	13;15	3	17;18;19	27	3;33;42;52;63;73;76;84;91;100;123;131;133;137;141;161;168;177;222;223;227;235;238;244;246;250;257
Q9H6Q4	34	Medium in at least PSP or PA	0	NA	0	NA	1	48	3	3;214;413	3	6;21;221	0	NA	27	36;67;75;80;90;107;115;117;120;123;141;157;161;165;188;203;210;254;287;298;301;304;310;316;397;451;469
Q9H6R0	46	Medium in at least PSP or PA	0	NA	0	NA	2	17;607	6	40;61;441;461;612;613	0	NA	0	NA	38	21;25;59;73;101;117;134;140;162;181;183;189;231;240;277;287;288;305;330;353;360;384;395;411;464;513;527;530;533;540;554;555;586;619;627;631;655;656
Q9H6R3	43	Low in at least PSP or PA	0	NA	0	NA	0	NA	8	60;196;204;208;209;282;574;656	0	NA	0	NA	35	4;13;24;25;55;56;58;69;85;99;101;135;154;223;290;300;323;325;326;340;349;414;436;455;460;467;478;514;553;567;577;647;653;668;674
Q9H6R4	73	High in PSP and PA	3	283;289;811	1	1028	1	56	4	824;908;1032;1044	2	817;894	0	NA	62	35;36;81;82;98;121;165;222;226;236;276;309;315;319;320;353;361;370;377;393;397;398;401;413;419;420;432;444;450;480;504;528;538;547;563;585;587;607;609;652;653;670;684;709;718;719;744;839;852;875;895;935;958;966;1015;1039;1045;1090;1099;1100;1108;1141
Q9H6R6	19	Low in at least PSP or PA	0	NA	0	NA	0	NA	2	240;315	0	NA	0	NA	17	6;35;42;55;92;112;143;175;186;237;267;279;299;325;341;376;382
Q9H6R7	80	High in PSP and PA	3	299;468;690	3	501;686;688	3	466;523;695	9	295;417;452;486;510;529;535;680;696	7	438;441;444;449;504;505;528	0	NA	55	43;51;64;93;97;98;103;111;137;144;147;177;178;181;186;195;196;204;208;215;234;243;259;267;271;274;276;277;278;316;317;358;368;372;373;416;419;425;485;550;558;565;576;588;589;590;595;630;639;647;653;656;676;678;707
Q9H6S0	122	High in PSP and PA	9	23;1202;1221;1223;1263;1267;1269;1279;1281	5	1089;1090;1092;1183;1208	7	2;8;1184;1201;1272;1273;1277	9	5;280;421;947;1071;1078;1173;1195;1255	9	6;451;1079;1191;1192;1198;1259;1260;1315	2	1258;1311	81	68;69;72;82;84;89;91;108;129;164;167;184;188;192;220;283;305;308;325;347;348;362;416;426;474;498;504;507;521;528;535;538;561;563;574;575;582;585;598;619;652;663;668;687;694;706;713;729;732;753;877;895;912;926;965;1007;1010;1053;1121;1132;1142;1146;1161;1166;1248;1251;1252;1295;1296;1304;1327;1328;1335;1339;1346;1349;1350;1357;1362;1378;1400
Q9H6S1	36	High in PSP and PA	3	300;318;353	3	155;343;357	6	83;118;130;301;325;348	8	120;156;164;213;250;263;270;338	3	82;337;358	0	NA	13	27;30;34;37;55;60;108;184;206;215;216;231;311
Q9H6S3	60	High in PSP and PA	3	28;217;570	7	231;240;368;455;459;463;480	10	2;4;8;17;21;108;197;449;479;693	8	40;100;123;466;512;628;695;706	8	42;50;421;442;452;578;617;621	2	366;373	22	65;70;82;83;134;143;146;169;310;339;359;390;394;398;404;533;535;602;643;660;679;715
Q9H6T0	46	High in PSP and PA	1	573	0	NA	0	NA	1	353	3	268;269;570	4	29;583;607;608	37	47;64;73;83;90;93;96;111;145;157;171;218;219;223;238;240;247;248;255;308;345;368;436;450;493;518;527;554;559;643;647;663;667;670;672;692;706
Q9H6T3	45	High in PSP and PA	2	119;481	4	87;116;121;513	3	110;114;480	3	284;391;489	7	130;452;476;503;507;521;523	1	506	25	3;72;73;175;188;199;205;245;250;254;265;348;350;410;428;549;554;561;562;576;619;632;649;654;655
Q9H6U6	104	High in PSP and PA	3	570;838;869	7	461;480;488;503;823;886;910	11	161;456;487;490;492;518;697;706;849;850;871	13	180;486;574;617;649;709;801;877;891;893;894;896;900	12	157;158;473;500;522;572;588;712;715;816;829;898	5	154;171;724;917;921	53	9;14;31;35;49;74;84;98;105;109;117;210;221;237;253;264;271;278;296;307;309;312;335;338;340;362;387;388;389;414;423;429;448;556;590;605;612;633;639;653;752;759;760;761;762;763;767;771;789;797;805;806;810
Q9H6U8	44	High in PSP or PA	0	NA	1	13	1	16	0	NA	1	17	0	NA	41	3;33;46;59;67;76;79;106;113;150;170;180;186;187;188;193;194;213;230;250;255;271;329;388;410;425;427;429;477;478;492;525;531;552;553;560;570;572;573;585;609
Q9H6V9	15	Medium in at least PSP or PA	0	NA	0	NA	1	98	1	101	0	NA	0	NA	13	3;39;57;69;81;139;142;171;173;207;224;317;323
Q9H6W3	42	High in PSP and PA	1	109	0	NA	0	NA	9	26;28;48;60;63;66;70;197;198	0	NA	0	NA	32	7;36;45;114;119;126;146;160;161;168;183;243;249;288;295;305;321;325;334;373;374;378;415;421;467;469;509;522;574;601;615;621
Q9H6X2	39	High in PSP and PA	3	362;381;563	0	NA	0	NA	1	75	4	448;504;505;556	0	NA	31	17;52;54;81;86;128;143;161;168;194;214;219;229;236;258;264;273;298;304;307;308;309;318;321;403;441;442;469;527;535;538
Q9H6X4	23	High in PSP and PA	1	93	1	70	2	53;95	0	NA	0	NA	5	89;90;98;99;100	14	2;9;17;27;28;82;83;86;104;110;127;149;153;154
Q9H6X5	91	High in PSP and PA	1	114	2	185;213	2	210;253	5	136;335;501;504;599	3	224;228;229	2	118;120	76	3;8;19;22;26;37;48;72;78;86;144;151;171;239;240;244;256;265;269;270;274;277;282;291;294;301;304;305;309;313;315;321;323;325;336;340;350;356;366;375;378;386;402;415;418;424;430;433;437;439;440;442;448;450;451;456;465;466;469;475;477;481;487;490;499;502;503;515;519;549;573;584;608;614;618;623
Q9H6Y2	30	High in PSP and PA	2	14;382	2	21;255	1	354	3	42;93;304	2	289;369	2	265;271	18	66;68;79;80;103;123;132;187;206;210;215;229;230;246;312;313;349;350
Q9H6Y5	25	High in PSP or PA	0	NA	1	299	1	21	3	251;268;272	5	247;248;249;258;283	1	307	14	14;27;68;72;80;113;118;121;125;181;229;234;245;312
Q9H6Y7	20	Low in at least PSP or PA	0	NA	0	NA	0	NA	2	341;345	5	313;314;320;335;344	1	323	12	30;35;50;68;81;116;126;137;144;145;254;305
Q9H6Z4	65	High in PSP and PA	5	108;211;244;333;539	10	74;96;100;101;125;126;219;221;353;355	12	27;35;133;170;240;241;276;328;357;359;372;533	6	72;186;198;358;493;548	13	37;57;135;139;140;191;192;289;310;341;342;368;566	6	304;305;306;313;317;318	13	156;161;399;415;417;433;441;450;469;472;491;494;513
Q9H6Z9	9	No evidence in PSP or PA	0	NA	0	NA	0	NA	0	NA	0	NA	0	NA	9	69;92;96;107;118;173;190;201;234
Q9H706	101	High in PSP or PA	0	NA	9	382;484;492;610;614;625;700;742;759	9	356;399;563;565;605;698;702;757;785	8	57;363;473;546;647;649;651;780	22	68;371;373;387;449;464;544;548;569;616;621;622;679;682;689;690;691;693;739;763;778;784	8	539;572;573;579;631;634;636;705	45	6;10;17;18;28;108;134;172;186;188;208;210;220;223;253;307;317;340;426;429;431;439;442;471;487;506;507;520;588;590;594;640;710;719;721;795;800;809;812;817;819;826;831;852;858
Q9H707	41	High in PSP and PA	1	86	0	NA	0	NA	5	150;222;228;254;327	1	256	0	NA	34	32;51;52;66;69;131;165;168;169;172;174;182;195;197;203;210;213;240;248;249;250;279;281;332;336;337;355;360;364;365;366;383;393;394
Q9H714	81	Medium in at least PSP or PA	0	NA	0	NA	1	29	4	11;146;150;157	1	23	0	NA	75	3;5;20;68;76;86;88;91;93;98;105;111;114;116;120;121;124;125;126;128;130;131;142;164;170;174;184;189;190;192;194;219;230;236;238;242;247;252;264;266;267;269;270;272;283;321;323;325;326;327;329;338;357;361;366;368;372;386;387;398;465;469;487;490;496;507;511;544;564;587;625;638;639;656;659
Q9H720	56	Low in at least PSP or PA	0	NA	0	NA	0	NA	2	160;666	0	NA	0	NA	54	3;12;18;20;46;51;80;83;101;102;103;113;115;142;148;152;175;191;204;217;220;225;247;253;271;286;296;308;349;381;382;389;429;445;446;450;467;470;496;508;515;522;538;566;571;572;573;584;588;605;629;634;636;677
Q9H741	14	No evidence in PSP or PA	0	NA	0	NA	0	NA	0	NA	0	NA	0	NA	14	26;32;33;68;69;72;78;110;126;133;176;177;179;198
Q9H756	33	Low in at least PSP or PA	0	NA	0	NA	0	NA	1	19	0	NA	0	NA	32	14;24;25;55;97;98;108;146;158;181;183;194;207;211;214;228;232;233;246;248;252;253;254;261;269;284;302;325;326;328;335;347
Q9H765	19	No evidence in PSP or PA	0	NA	0	NA	0	NA	0	NA	0	NA	0	NA	19	2;3;4;11;14;17;19;31;64;140;143;156;166;168;189;206;245;261;279
Q9H772	18	High in PSP or PA	0	NA	1	56	0	NA	0	NA	1	55	0	NA	16	6;8;32;38;39;42;70;83;89;103;116;119;130;159;163;165
Q9H773	12	High in PSP and PA	1	85	3	2;24;150	3	26;136;138	1	169	2	137;164	0	NA	2	97;120
Q9H777	21	High in PSP or PA	0	NA	1	146	0	NA	1	2	0	NA	0	NA	19	16;22;48;79;82;84;87;110;160;164;186;190;224;234;255;292;315;341;358
Q9H788	35	High in PSP and PA	3	124;261;315	5	51;118;235;316;317	2	129;275	2	177;187	7	7;20;172;174;175;176;230	0	NA	16	65;159;202;225;239;248;297;341;363;369;375;384;387;399;404;430
Q9H790	23	Medium in at least PSP or PA	0	NA	0	NA	2	358;363	2	159;362	0	NA	0	NA	19	11;15;18;21;23;37;47;48;50;59;71;119;219;237;253;264;267;278;282
Q9H792	201	High in PSP and PA	11	281;370;572;587;648;792;826;854;1036;1217;1250	11	214;389;527;540;568;725;779;878;1001;1214;1374	22	495;503;507;652;730;819;837;856;861;864;877;898;927;981;1028;1035;1038;1104;1234;1236;1248;1253	18	212;359;377;406;643;729;786;812;847;1046;1057;1081;1242;1256;1292;1347;1563;1657	48	391;392;399;400;403;405;500;501;502;511;512;513;526;537;538;579;580;591;659;662;672;680;692;694;718;719;723;751;756;757;758;764;768;823;875;902;907;911;914;982;1033;1075;1095;1108;1113;1148;1169;1368	12	219;481;486;520;597;726;727;773;1005;1230;1237;1255	79	2;25;50;84;90;112;127;138;143;172;187;195;231;232;236;243;251;255;300;312;324;327;332;335;338;339;341;343;346;347;352;354;358;361;437;440;553;619;620;701;808;930;1175;1178;1179;1197;1198;1201;1202;1204;1261;1323;1325;1331;1363;1380;1438;1442;1443;1452;1457;1478;1485;1502;1542;1545;1546;1554;1557;1575;1632;1635;1643;1651;1683;1710;1718;1735;1737
Q9H799	310	Medium in at least PSP or PA	0	NA	0	NA	3	2407;2762;3073	8	70;1581;1701;1702;1767;1772;2796;3028	3	2400;2404;2764	0	NA	296	10;23;47;56;71;114;115;123;135;151;152;154;156;162;174;199;204;224;227;243;250;253;259;262;296;301;304;314;321;326;337;356;383;386;389;390;392;394;402;407;415;428;430;432;437;442;452;456;467;470;473;474;483;484;537;538;548;559;571;575;585;624;626;627;645;665;682;711;713;717;724;736;743;746;792;803;807;818;831;842;846;875;883;904;915;920;941;976;985;989;997;1031;1033;1046;1051;1055;1081;1090;1110;1118;1127;1136;1141;1168;1188;1204;1230;1233;1235;1240;1266;1290;1292;1315;1323;1335;1350;1385;1405;1410;1428;1452;1456;1458;1460;1468;1472;1478;1482;1487;1504;1531;1559;1569;1579;1591;1605;1609;1617;1625;1628;1631;1632;1633;1648;1649;1650;1665;1675;1684;1711;1742;1754;1762;1768;1769;1780;1787;1826;1828;1833;1851;1877;1909;1918;1924;1926;1962;1973;1982;1988;1989;1992;1993;1997;2003;2004;2005;2011;2018;2041;2043;2065;2072;2073;2087;2089;2095;2098;2109;2123;2135;2145;2149;2160;2178;2179;2184;2186;2201;2204;2220;2232;2245;2264;2266;2282;2287;2332;2333;2352;2356;2374;2376;2379;2384;2429;2464;2497;2504;2519;2538;2546;2554;2558;2585;2586;2589;2594;2596;2613;2622;2629;2630;2639;2651;2665;2668;2670;2684;2691;2692;2701;2747;2748;2758;2779;2785;2790;2808;2811;2813;2814;2815;2816;2822;2827;2828;2834;2836;2862;2863;2876;2882;2886;2930;2937;2956;2960;2964;2975;2977;2993;2997;2998;2999;3005;3015;3031;3038;3045;3081;3087;3096;3118;3124;3133;3136;3142;3160;3162;3164;3167;3170;3183;3190
Q9H7B2	17	Medium in at least PSP or PA	0	NA	0	NA	1	255	5	85;88;94;161;220	0	NA	0	NA	11	77;82;126;133;173;197;205;232;239;274;300
Q9H7B4	24	Low in at least PSP or PA	0	NA	0	NA	0	NA	1	33	0	NA	0	NA	23	44;63;72;92;101;118;120;125;131;163;182;200;202;207;213;246;289;314;315;317;365;409;428
Q9H7B7	4	Low in at least PSP or PA	0	NA	0	NA	0	NA	1	93	0	NA	0	NA	3	22;33;46
Q9H7C4	23	High in PSP and PA	2	26;325	0	NA	0	NA	1	450	2	132;335	0	NA	18	3;32;34;48;49;52;149;154;160;162;168;285;311;321;444;460;469;478
Q9H7C9	10	High in PSP or PA	0	NA	1	46	0	NA	1	3	2	8;10	1	120	5	19;33;72;79;80
Q9H7D0	139	High in PSP and PA	7	1742;1756;1766;1789;1834;1860;1869	5	1347;1656;1671;1775;1805	10	365;1287;1652;1719;1780;1781;1785;1802;1803;1830	11	612;619;1198;1222;1395;1410;1687;1725;1738;1740;1824	6	370;381;615;1664;1665;1865	10	1674;1677;1678;1681;1683;1684;1686;1692;1696;1699	90	22;28;54;93;123;129;133;179;191;203;214;217;251;255;264;285;286;295;402;418;424;471;494;498;516;535;536;543;603;628;645;647;684;686;702;725;734;747;748;770;781;790;822;837;846;866;872;887;894;902;903;907;947;952;967;970;974;1037;1058;1065;1104;1139;1187;1188;1189;1199;1216;1274;1306;1321;1330;1374;1420;1421;1436;1440;1465;1508;1513;1530;1541;1543;1548;1552;1564;1623;1624;1710;1711;1730
Q9H7D7	60	High in PSP and PA	1	121	1	123	1	113	2	201;661	7	96;102;103;104;112;657;658	0	NA	48	36;42;43;45;46;47;48;49;62;65;68;71;73;88;89;151;159;188;254;260;278;280;293;329;331;339;364;374;405;410;425;442;444;448;451;482;495;503;531;535;576;588;590;602;620;627;631;633
Q9H7E2	57	High in PSP and PA	2	256;445	5	345;458;489;529;535	5	80;396;409;432;487	10	159;291;391;399;412;414;448;546;547;582	9	182;268;271;358;362;364;467;603;636	4	279;350;365;367	22	12;19;22;25;37;52;73;75;100;106;144;179;208;212;233;303;304;340;343;382;419;583
Q9H7E9	15	High in PSP or PA	0	NA	1	39	1	82	2	33;34	2	23;68	2	51;55	7	91;102;147;161;187;201;209
Q9H7F0	84	High in PSP and PA	2	98;817	1	130	2	127;1219	6	90;97;107;134;556;909	0	NA	0	NA	73	25;33;39;101;103;144;167;170;176;202;222;227;242;245;248;249;252;268;273;286;320;326;338;386;388;395;432;446;482;523;536;547;601;629;630;636;695;706;751;757;794;799;802;834;836;899;901;906;913;917;919;935;946;952;958;961;984;999;1003;1009;1012;1022;1041;1049;1054;1055;1080;1081;1092;1110;1128;1157;1163
Q9H7F4	19	High in PSP and PA	1	333	0	NA	0	NA	4	139;147;296;304	1	311	0	NA	13	13;25;39;59;123;126;180;193;199;216;242;245;253
Q9H7H0	33	Low in at least PSP or PA	0	NA	0	NA	0	NA	3	124;205;254	0	NA	0	NA	30	41;78;92;96;149;155;171;194;198;210;220;235;237;264;267;269;273;304;320;348;350;359;370;378;431;432;443;448;454;456
Q9H7J1	15	High in PSP and PA	1	16	1	33	1	66	0	NA	1	29	0	NA	11	2;53;59;79;81;149;177;190;194;200;266
Q9H7L2	37	Low in at least PSP or PA	0	NA	0	NA	0	NA	1	281	0	NA	0	NA	36	30;32;36;48;51;68;76;82;102;105;108;110;123;125;129;130;139;144;162;181;200;202;207;210;225;227;245;246;249;267;298;302;326;341;348;351
Q9H7L9	20	High in PSP and PA	4	32;45;53;234	4	39;236;237;248	1	228	3	79;174;305	1	2	0	NA	7	272;279;286;290;291;303;326
Q9H7M6	59	Low in at least PSP or PA	0	NA	0	NA	0	NA	3	270;614;746	0	NA	0	NA	56	9;39;46;57;71;75;83;84;109;123;131;142;144;152;154;172;189;193;209;231;278;283;286;297;347;363;379;384;400;441;458;462;529;539;586;590;593;633;640;659;698;717;783;833;840;852;854;856;863;872;880;889;927;929;935;964
Q9H7M9	29	High in PSP and PA	2	235;305	3	248;264;272	2	280;287	1	274	2	283;298	0	NA	19	11;16;26;40;75;76;84;110;121;123;130;141;156;176;183;184;185;188;223
Q9H7N4	178	High in PSP and PA	17	239;448;453;498;500;548;612;614;734;738;872;874;929;933;936;941;965	8	207;519;526;719;724;725;951;992	21	30;146;161;291;309;311;319;552;564;569;659;670;856;963;975;997;1005;1068;1136;1255;1264	20	32;389;408;567;589;655;674;689;713;746;747;754;760;814;867;921;1079;1169;1177;1197	40	14;164;166;167;204;205;293;295;298;341;368;424;475;536;537;620;621;622;623;624;625;672;758;759;761;762;763;846;847;945;998;1049;1142;1143;1154;1163;1189;1195;1196;1198	10	534;535;680;861;949;1056;1060;1063;1076;1162	62	7;45;46;58;70;73;77;80;95;102;113;122;191;192;194;195;196;198;200;202;203;256;259;260;261;266;557;568;574;576;578;580;582;587;597;600;602;640;647;649;768;791;792;801;804;805;815;817;819;820;821;822;823;824;825;827;828;835;894;1101;1120;1253
Q9H7P6	30	High in PSP and PA	1	224	1	309	3	46;101;201	2	207;213	2	200;209	1	210	20	3;10;30;39;58;88;99;105;155;184;236;246;252;262;266;271;284;295;301;319
Q9H7P9	139	High in PSP and PA	8	90;450;469;482;610;911;1049;1261	1	1310	10	97;101;658;740;765;1227;1253;1317;1318;1334	20	45;272;437;458;473;505;538;591;592;663;716;726;825;1047;1163;1202;1265;1266;1289;1304	19	49;51;52;54;56;73;572;578;588;646;654;660;714;920;1028;1033;1168;1254;1314	11	60;75;620;621;628;1130;1132;1220;1238;1307;1309	70	9;11;14;16;123;141;159;160;169;170;171;183;198;199;207;209;226;231;309;341;366;368;370;380;417;430;514;519;521;541;561;676;682;684;685;690;693;763;769;794;800;802;809;810;815;839;856;890;906;933;944;973;993;1001;1061;1072;1079;1083;1084;1110;1117;1185;1197;1243;1246;1278;1284;1287;1366;1370
Q9H7R0	49	Low in at least PSP or PA	0	NA	0	NA	0	NA	2	387;614	0	NA	2	390;391	45	10;17;28;49;52;87;97;99;104;118;119;128;167;191;192;193;222;250;251;271;278;279;303;305;306;307;335;362;363;366;394;418;445;446;447;474;498;504;526;554;571;584;610;611;613
Q9H7R5	43	Low in at least PSP or PA	0	NA	0	NA	0	NA	1	481	0	NA	0	NA	42	18;46;50;80;87;144;147;170;188;191;195;219;244;247;275;303;307;328;331;332;359;384;387;415;440;443;444;471;475;496;499;524;527;528;555;580;583;611;636;639;667;677
Q9H7S9	95	High in PSP and PA	1	252	4	78;87;146;185	0	NA	14	4;8;15;20;153;166;170;172;225;229;297;339;347;528	16	16;57;173;174;182;184;210;213;214;215;216;217;221;259;274;277	15	2;18;73;74;97;107;108;176;177;179;180;181;183;196;212	45	34;112;129;135;152;158;161;281;285;304;311;312;318;328;337;359;360;361;367;370;389;394;395;397;400;408;429;430;431;457;464;474;479;501;505;515;531;533;543;551;554;563;572;583;585
Q9H7T0	97	Medium in at least PSP or PA	0	NA	0	NA	1	954	3	902;1106;1112	1	410	1	409	91	3;9;19;20;36;70;75;79;85;91;105;122;170;173;233;243;259;265;272;275;277;279;325;327;328;329;333;384;386;395;397;406;407;420;433;457;461;467;474;483;487;514;523;545;566;580;602;603;620;621;624;625;626;642;664;665;670;686;696;715;727;729;741;786;792;795;802;804;811;813;827;828;830;834;840;850;856;873;891;915;929;935;968;1012;1017;1021;1032;1101;1102;1104;1114
Q9H7T3	29	Low in at least PSP or PA	0	NA	0	NA	0	NA	3	29;174;205	0	NA	0	NA	26	4;16;18;31;36;39;40;59;65;67;81;86;97;107;140;167;182;186;190;207;211;212;221;222;228;248
Q9H7T9	35	High in PSP and PA	1	267	1	292	0	NA	1	236	10	117;122;133;136;140;265;270;273;283;285	0	NA	22	57;64;67;79;83;85;86;90;96;150;154;167;174;181;182;194;204;210;253;261;323;347
Q9H7U1	105	High in PSP and PA	2	206;488	2	342;452	5	223;328;701;704;705	8	45;184;198;221;243;435;461;625	13	164;197;199;202;225;227;231;331;619;622;630;692;694	6	209;210;236;237;482;637	69	13;22;25;42;49;56;60;61;63;88;116;118;122;128;133;134;142;144;147;162;165;171;181;192;212;241;260;267;268;274;311;321;325;326;372;391;398;400;401;403;404;405;411;415;424;470;472;475;497;498;502;504;506;507;529;532;533;537;546;600;608;779;782;784;789;805;806;814;819
Q9H7V2	31	Medium in at least PSP or PA	0	NA	0	NA	2	9;120	6	14;56;137;223;233;253	2	101;125	0	NA	21	17;35;41;50;61;64;65;67;82;85;95;147;161;164;165;169;185;188;204;220;222
Q9H7X0	25	No evidence in PSP or PA	0	NA	0	NA	0	NA	0	NA	0	NA	0	NA	25	7;8;11;14;41;48;54;87;90;100;114;119;125;166;199;203;205;208;219;223;228;231;232;234;239
Q9H7X2	9	No evidence in PSP or PA	0	NA	0	NA	0	NA	0	NA	0	NA	0	NA	9	9;13;14;51;54;87;128;136;139
Q9H7X3	34	Medium in at least PSP or PA	0	NA	0	NA	2	86;176	1	70	1	93	0	NA	30	13;14;19;33;35;37;45;100;104;119;133;137;138;145;148;156;165;166;193;222;249;250;275;277;278;303;305;306;334;361
Q9H7X7	19	High in PSP and PA	1	137	0	NA	0	NA	4	33;72;135;182	3	26;27;133	0	NA	11	14;50;94;104;111;127;148;167;171;173;175
Q9H7Y0	43	No evidence in PSP or PA	0	NA	0	NA	0	NA	0	NA	0	NA	0	NA	43	24;27;29;31;35;36;38;39;47;67;79;85;93;96;102;105;118;125;132;134;140;170;177;196;218;240;247;249;277;280;311;322;336;340;348;351;353;357;376;384;392;404;418
Q9H7Z3	103	Medium in at least PSP or PA	0	NA	0	NA	4	63;65;66;341	4	69;210;240;241	1	205	0	NA	94	11;18;19;27;30;35;38;40;51;59;79;105;106;107;108;110;116;122;128;132;178;193;216;228;247;248;252;278;293;302;304;358;376;379;380;398;427;430;433;435;439;446;449;455;458;486;491;506;525;586;623;628;629;648;655;665;685;688;725;730;735;758;812;818;824;835;856;857;889;892;899;901;905;936;937;943;948;950;951;953;956;967;976;988;1003;1011;1013;1015;1027;1082;1084;1086;1101;1108
Q9H7Z6	30	High in PSP and PA	2	42;348	1	37	0	NA	2	15;344	1	354	0	NA	24	68;72;78;123;128;195;222;244;247;303;308;336;340;360;363;366;381;386;390;398;402;428;440;456
Q9H7Z7	21	Medium in at least PSP or PA	0	NA	0	NA	3	46;90;95	4	97;260;290;374	1	98	0	NA	13	34;55;114;143;144;158;159;165;166;170;178;247;295
Q9H808	63	Low in at least PSP or PA	0	NA	0	NA	0	NA	3	60;190;502	1	506	0	NA	59	3;15;17;23;25;27;28;47;56;84;86;93;97;103;118;119;128;129;195;208;216;217;218;223;229;241;246;248;268;295;296;313;326;343;344;346;348;358;360;368;397;400;412;426;461;465;467;469;488;490;492;510;518;529;543;551;552;561;566
Q9H813	33	High in PSP and PA	1	9	0	NA	1	14	3	24;52;54	5	7;48;50;53;58	0	NA	23	67;102;104;127;140;161;167;192;193;197;205;206;213;225;228;229;233;243;263;277;327;347;350
Q9H814	30	High in PSP and PA	2	14;368	6	16;102;226;350;356;364	5	18;39;149;164;388	3	69;71;146	5	25;103;298;300;340	0	NA	9	55;62;65;66;73;77;187;235;280
Q9H816	51	Medium in at least PSP or PA	0	NA	0	NA	1	379	4	311;331;335;444	2	328;329	0	NA	44	17;30;34;41;42;51;65;77;103;126;157;183;188;204;240;258;263;264;274;277;278;280;299;309;315;322;330;356;360;364;370;390;406;418;432;437;455;474;481;484;486;487;517;518
Q9H819	19	No evidence in PSP or PA	0	NA	0	NA	0	NA	0	NA	0	NA	0	NA	19	7;32;50;64;67;90;94;134;193;227;242;255;260;267;291;310;319;339;349
Q9H825	29	Low in at least PSP or PA	0	NA	0	NA	0	NA	1	194	0	NA	0	NA	28	8;10;23;33;54;69;86;128;129;136;142;159;160;162;163;167;171;174;178;210;221;224;233;241;243;244;281;282
Q9H832	27	High in PSP and PA	1	337	2	339;342	2	340;341	0	NA	2	110;351	0	NA	20	4;22;23;31;33;60;71;81;88;89;190;201;205;207;208;212;215;237;274;312
Q9H840	8	Low in at least PSP or PA	0	NA	0	NA	0	NA	2	50;53	0	NA	0	NA	6	22;69;79;105;122;126
Q9H841	22	No evidence in PSP or PA	0	NA	0	NA	0	NA	0	NA	0	NA	0	NA	22	12;14;21;35;37;62;64;71;87;123;127;131;142;169;220;225;230;236;258;289;319;338
Q9H845	39	High in PSP or PA	0	NA	1	474	1	306	5	187;234;237;309;337	3	171;185;191	0	NA	29	2;23;33;60;84;103;121;126;133;137;194;199;210;268;302;358;376;386;387;395;461;493;497;548;551;553;582;584;602
Q9H853	23	High in PSP and PA	1	171	1	97	1	175	2	176;180	4	79;86;90;137	0	NA	14	12;16;104;109;117;126;200;204;206;214;215;223;224;236
Q9H857	28	Other evidence in PA	0	NA	0	NA	0	NA	0	NA	1	459	0	NA	27	5;7;17;19;28;49;63;91;115;128;172;180;189;197;207;255;270;273;302;319;362;397;419;447;466;472;474
Q9H867	17	Medium in at least PSP or PA	0	NA	0	NA	1	8	0	NA	0	NA	0	NA	16	7;15;34;35;50;59;67;70;76;118;135;151;163;212;225;229
Q9H869	63	High in PSP and PA	2	711;724	1	466	2	16;561	5	30;39;137;545;714	13	244;248;252;468;539;543;550;551;739;742;768;772;773	1	472	39	6;8;45;46;47;81;197;198;212;213;278;291;380;383;409;418;422;455;456;482;485;490;518;522;525;564;565;577;598;612;630;645;657;658;660;665;668;675;793
Q9H871	30	Medium in at least PSP or PA	0	NA	0	NA	1	382	1	359	0	NA	0	NA	28	19;46;54;58;77;84;85;87;99;102;103;114;142;145;149;178;188;189;201;237;248;277;280;283;285;287;332;370
Q9H875	13	High in PSP or PA	0	NA	1	76	2	3;71	1	163	6	70;162;164;165;169;179	0	NA	3	7;8;53
Q9H892	48	Medium in at least PSP or PA	0	NA	0	NA	1	67	0	NA	0	NA	0	NA	47	20;28;75;81;87;130;191;193;237;253;289;292;302;316;326;350;351;360;372;375;392;397;443;444;445;446;459;480;514;522;527;531;545;549;550;551;579;592;608;615;616;640;641;657;697;703;705
Q9H898	20	High in PSP or PA	0	NA	1	121	0	NA	1	136	0	NA	0	NA	18	3;4;14;20;25;27;35;40;62;66;83;86;92;143;204;206;209;220
Q9H8E8	74	High in PSP and PA	1	416	0	NA	2	285;428	8	4;107;110;185;222;287;394;433	7	3;8;9;12;182;288;344	6	295;335;342;348;351;436	50	22;24;42;47;51;55;58;61;67;74;87;94;136;140;171;175;191;220;230;248;254;263;313;314;316;317;318;325;327;329;331;391;464;534;559;562;580;588;591;595;617;621;626;653;666;675;702;737;739;769
Q9H8G1	37	Medium in at least PSP or PA	0	NA	0	NA	3	357;358;469	3	273;274;480	0	NA	0	NA	31	6;15;28;45;80;111;126;151;174;190;213;232;246;301;302;329;330;386;413;414;441;442;498;512;523;525;526;553;554;560;562
Q9H8G2	46	High in PSP and PA	1	203	7	89;92;93;94;96;120;312	6	213;217;221;256;301;311	2	187;232	7	98;132;137;141;229;231;252	0	NA	23	6;7;15;16;34;36;37;39;41;45;51;53;61;63;69;72;77;78;82;171;264;286;332
Q9H8H0	57	Medium in at least PSP or PA	0	NA	0	NA	1	148	9	49;58;114;186;390;403;409;575;597	0	NA	0	NA	47	11;12;16;28;39;56;106;202;206;210;217;220;222;223;244;248;256;278;283;288;300;308;325;336;337;348;357;375;378;398;449;466;468;499;510;515;525;530;533;577;594;628;680;683;686;694;712
Q9H8H2	87	Medium in at least PSP or PA	0	NA	0	NA	2	54;187	9	121;129;180;189;362;737;746;782;793	5	155;163;303;789;792	0	NA	71	7;11;13;16;19;44;61;64;66;68;78;79;95;101;112;142;143;185;202;203;229;243;252;253;256;261;275;279;292;298;321;348;373;380;422;436;442;444;449;474;480;490;518;519;528;536;537;538;543;548;550;575;577;607;608;627;628;635;642;645;651;678;703;704;709;717;757;779;819;845;848
Q9H8H3	13	High in PSP or PA	0	NA	1	69	0	NA	2	53;60	0	NA	0	NA	10	29;73;110;137;149;181;208;216;218;230
Q9H8J5	52	Low in at least PSP or PA	0	NA	0	NA	0	NA	2	173;178	0	NA	0	NA	50	8;24;26;33;43;44;46;58;66;69;74;116;125;132;140;147;161;167;179;192;204;206;207;210;211;224;234;239;253;257;260;276;284;313;316;326;342;344;348;349;356;363;366;367;368;371;389;409;411;418
Q9H8K7	44	High in PSP or PA	0	NA	3	302;424;436	3	177;201;254	3	168;182;441	7	173;174;176;195;198;252;253	0	NA	28	18;19;30;89;94;95;111;123;139;140;150;160;227;232;242;243;244;265;279;288;314;321;324;329;340;373;376;383
Q9H8L6	63	Other evidence in PA	0	NA	0	NA	0	NA	0	NA	2	325;327	0	NA	61	4;8;25;26;28;30;34;35;63;81;116;135;147;157;194;224;242;247;251;254;263;274;279;352;368;381;417;419;427;454;521;531;532;544;562;566;594;623;633;646;669;681;703;705;725;729;743;753;767;778;824;831;833;853;854;875;904;906;930;935;937
Q9H8M1	18	Low in at least PSP or PA	0	NA	0	NA	0	NA	2	15;39	0	NA	0	NA	16	21;45;53;79;87;96;111;115;118;138;151;168;183;185;190;194
Q9H8M2	57	High in PSP and PA	2	566;588	3	56;138;520	1	15	6	49;50;494;568;571;594	14	37;43;45;482;483;484;485;491;499;503;506;507;547;548	6	14;544;551;552;554;557	25	74;174;197;238;269;273;278;289;293;333;337;357;358;360;361;384;385;391;396;403;411;424;434;436;453
Q9H8M5	62	Medium in at least PSP or PA	0	NA	0	NA	2	761;868	7	129;614;708;711;726;728;749	3	743;759;763	0	NA	50	32;34;55;86;96;116;145;155;170;186;188;194;196;205;207;218;263;269;273;318;340;348;365;390;394;471;476;489;543;579;607;621;640;642;645;721;734;765;777;778;784;785;795;800;808;819;827;828;830;863
Q9H8M7	44	High in PSP or PA	0	NA	2	18;125	0	NA	3	123;241;270	1	17	6	22;121;129;130;136;137	32	2;36;38;41;68;69;72;73;78;96;102;104;109;157;160;173;187;205;217;219;231;274;284;305;326;339;374;375;379;391;441;443
Q9H8M9	18	High in PSP or PA	0	NA	1	114	0	NA	1	88	0	NA	0	NA	16	6;8;18;25;28;40;58;77;78;79;81;82;84;93;96;147
Q9H8N7	61	High in PSP and PA	2	248;449	3	376;447;468	1	13	6	178;185;238;275;332;474	9	66;68;176;180;377;396;400;445;451	7	194;196;386;387;390;394;462	33	3;6;23;25;29;34;49;98;150;160;206;210;212;214;215;218;222;224;225;228;231;293;312;351;358;365;415;421;427;429;435;439;441
Q9H8P0	20	No evidence in PSP or PA	0	NA	0	NA	0	NA	0	NA	0	NA	0	NA	20	10;61;77;83;97;106;128;140;151;154;179;213;214;252;253;265;291;295;301;305
Q9H8S5	26	Low in at least PSP or PA	0	NA	0	NA	0	NA	3	10;12;296	0	NA	0	NA	23	26;30;34;40;41;55;70;138;141;179;182;184;197;221;222;236;256;267;277;282;288;294;300
Q9H8S9	15	High in PSP or PA	0	NA	3	2;23;38	1	10	2	6;213	1	7	0	NA	8	9;83;88;110;134;146;169;182
Q9H8T0	24	High in PSP or PA	0	NA	1	30	0	NA	2	16;99	4	6;8;10;11	0	NA	17	42;55;62;69;78;102;155;192;211;216;237;239;244;266;273;279;284
Q9H8U3	30	High in PSP and PA	2	124;129	1	122	0	NA	2	143;173	7	72;79;81;93;95;109;117	0	NA	18	6;9;13;25;26;33;48;51;53;55;57;61;66;147;149;153;218;227
Q9H8V3	87	High in PSP and PA	6	367;376;397;716;842;861	10	15;370;391;602;866;879;880;889;891;907	8	19;40;406;420;844;882;883;909	8	5;24;38;365;412;415;448;858	8	20;30;410;425;426;868;869;897	4	442;443;726;894	43	9;85;90;97;112;121;136;158;167;175;212;232;277;282;326;340;435;439;440;451;465;504;529;531;540;557;588;622;630;667;668;671;680;736;770;775;811;821;824;827;834;876;903
Q9H8V8	9	No evidence in PSP or PA	0	NA	0	NA	0	NA	0	NA	0	NA	0	NA	9	17;47;50;54;58;104;116;125;130
Q9H8W2	14	Low in at least PSP or PA	0	NA	0	NA	0	NA	2	6;32	0	NA	0	NA	12	5;39;66;76;80;81;86;106;118;126;127;129
Q9H8W3	20	Low in at least PSP or PA	0	NA	0	NA	0	NA	1	152	0	NA	0	NA	19	3;13;17;19;28;40;50;60;70;88;92;95;105;118;121;122;174;205;228
Q9H8W4	22	High in PSP and PA	4	16;226;239;248	1	247	2	230;233	4	89;212;224;228	0	NA	0	NA	11	8;108;120;135;137;142;153;187;195;197;198
Q9H8W5	32	Low in at least PSP or PA	0	NA	0	NA	0	NA	2	491;551	0	NA	0	NA	30	2;13;17;24;60;69;72;73;76;85;88;125;183;228;237;264;281;309;337;339;363;419;451;468;505;515;516;560;569;573
Q9H8X2	35	High in PSP or PA	0	NA	1	282	0	NA	2	404;418	0	NA	0	NA	32	20;45;94;99;109;147;148;178;187;199;225;231;244;249;271;273;296;299;301;313;377;410;417;426;427;429;434;436;447;463;475;481
Q9H8X9	33	Low in at least PSP or PA	0	NA	0	NA	0	NA	1	149	1	350	0	NA	31	5;7;10;29;35;53;54;81;91;98;107;116;143;164;172;176;280;281;308;309;317;318;331;338;359;370;379;389;391;407;410
Q9H8Y1	61	Medium in at least PSP or PA	0	NA	0	NA	2	265;266	1	84	3	390;395;396	0	NA	55	3;31;39;40;60;64;91;101;126;136;139;142;147;164;168;169;171;181;189;216;229;281;283;290;294;303;315;323;343;345;357;414;432;434;449;457;466;477;505;521;535;537;539;546;556;595;596;604;621;626;665;667;670;675;684
Q9H8Y5	54	High in PSP and PA	4	56;361;398;533	2	2;675	2	51;258	5	15;47;49;579;680	4	13;75;256;528	4	20;30;33;525	33	69;111;119;120;125;126;128;130;133;135;137;155;201;283;301;304;403;405;430;447;468;471;472;517;549;566;653;690;694;707;710;725;726
Q9H8Y8	52	High in PSP and PA	1	451	6	214;245;432;436;441;449	1	409	5	4;26;189;386;408	8	260;263;374;375;376;379;380;385	11	237;238;243;255;262;269;270;362;367;391;395	20	3;6;42;46;73;74;83;87;99;104;120;122;133;146;151;182;273;289;292;346
Q9H900	51	High in PSP or PA	0	NA	1	572	2	88;91	5	75;82;315;344;565	1	552	2	549;551	40	14;44;142;143;161;171;179;196;200;211;212;221;230;232;244;245;255;294;335;357;358;359;362;376;388;390;392;395;401;410;412;434;443;454;476;483;490;525;537;586
Q9H902	24	High in PSP and PA	1	152	0	NA	1	84	4	85;114;138;150	2	168;175	0	NA	16	3;7;23;29;78;97;98;145;179;188;190;192;194;196;197;198
Q9H903	19	No evidence in PSP or PA	0	NA	0	NA	0	NA	0	NA	0	NA	0	NA	19	9;24;28;37;44;45;55;73;76;85;95;107;113;123;141;185;192;216;276
Q9H910	21	High in PSP and PA	7	30;45;69;97;125;132;144	2	7;75	3	25;173;186	5	24;38;103;162;185	4	14;37;92;188	0	NA	0	NA
Q9H920	14	No evidence in PSP or PA	0	NA	0	NA	0	NA	0	NA	0	NA	0	NA	14	25;28;79;112;146;181;206;212;214;222;224;238;250;286
Q9H930	42	High in PSP and PA	2	180;203	0	NA	0	NA	2	111;454	2	171;187	0	NA	36	6;9;18;31;33;65;92;95;120;127;143;153;157;221;237;245;246;258;275;285;288;350;356;372;390;394;395;422;436;451;461;487;489;490;546;580
Q9H936	17	Low in at least PSP or PA	0	NA	0	NA	0	NA	1	48	1	50	0	NA	15	7;59;95;151;159;180;201;219;223;228;237;255;266;282;313
Q9H939	22	High in PSP or PA	0	NA	1	317	3	289;290;316	0	NA	0	NA	2	324;330	16	4;12;17;60;68;97;131;159;161;180;187;207;239;245;255;260
Q9H944	14	Low in at least PSP or PA	0	NA	0	NA	0	NA	1	55	0	NA	0	NA	13	7;16;51;69;74;104;108;134;139;151;155;163;167
Q9H963	9	No evidence in PSP or PA	0	NA	0	NA	0	NA	0	NA	0	NA	0	NA	9	5;11;18;19;72;75;76;107;128
Q9H967	74	Low in at least PSP or PA	0	NA	0	NA	0	NA	6	13;102;171;179;485;490	0	NA	0	NA	68	2;4;34;55;57;69;71;75;103;107;112;113;114;120;135;140;141;146;153;157;160;183;185;201;217;226;229;256;277;280;281;289;290;293;304;318;324;360;364;369;378;380;391;404;405;407;408;417;429;439;445;446;447;482;497;500;504;525;526;529;530;567;586;594;597;613;614;625
Q9H972	48	High in PSP and PA	3	119;224;285	3	118;130;428	1	512	3	114;166;279	7	106;263;268;272;433;482;514	0	NA	31	2;4;10;13;15;26;35;43;57;58;139;147;150;191;207;292;297;306;325;327;330;331;335;351;378;395;405;406;463;477;528
Q9H974	29	Low in at least PSP or PA	0	NA	0	NA	0	NA	2	237;400	0	NA	0	NA	27	4;41;65;66;90;95;101;112;114;117;127;145;150;156;163;167;181;187;205;238;252;255;273;289;330;352;415
Q9H977	25	No evidence in PSP or PA	0	NA	0	NA	0	NA	0	NA	0	NA	0	NA	25	7;13;22;41;46;68;90;99;112;116;129;139;157;190;198;217;262;269;282;287;313;314;317;332;333
Q9H981	43	High in PSP and PA	2	132;412	1	444	1	468	3	119;446;562	1	430	0	NA	35	38;45;55;70;90;102;123;138;152;160;200;213;259;267;274;277;278;290;299;312;315;358;372;435;459;460;475;487;496;502;518;523;524;533;534
Q9H987	96	High in PSP or PA	0	NA	4	264;400;421;438	8	369;374;401;647;654;790;891;931	9	34;143;345;366;446;670;788;794;818	27	95;97;105;108;111;127;178;180;193;200;201;203;331;333;341;350;354;381;427;462;731;798;876;878;945;947;948	3	197;384;926	45	12;40;60;65;68;71;76;130;134;269;282;292;312;467;484;498;503;511;512;520;523;527;532;534;536;540;541;548;549;556;572;578;581;585;591;608;615;678;694;744;745;767;802;833;959
Q9H992	141	High in PSP and PA	2	13;544	8	32;129;292;300;317;428;687;691	5	31;95;221;288;389	17	26;28;102;127;153;179;218;243;245;271;284;296;314;324;359;368;597	11	128;152;155;164;181;289;299;308;387;388;538	20	17;18;19;21;39;134;161;170;171;291;303;311;399;451;454;455;456;462;464;466	78	3;6;42;43;48;52;54;56;58;60;64;68;70;78;80;89;115;117;118;122;190;192;199;200;207;214;215;224;227;228;231;233;234;236;246;247;255;257;262;263;270;326;328;332;334;342;345;358;361;365;366;370;377;409;410;415;418;419;421;476;482;494;509;513;518;523;526;561;562;563;575;594;596;638;639;653;655;665
Q9H993	33	Medium in at least PSP or PA	0	NA	0	NA	2	41;188	6	7;9;60;63;102;290	2	15;97	0	NA	23	106;111;131;143;151;154;197;199;203;204;205;213;231;234;244;255;271;272;307;313;382;422;425
Q9H999	26	Low in at least PSP or PA	0	NA	0	NA	0	NA	1	283	0	NA	0	NA	25	10;26;44;47;54;60;105;151;153;167;192;195;201;212;223;230;239;243;270;271;285;303;330;342;370
Q9H9A5	60	Medium in at least PSP or PA	0	NA	0	NA	1	521	4	21;241;249;520	2	20;508	0	NA	53	31;40;75;96;110;131;180;201;207;216;231;252;257;275;276;307;331;334;342;407;416;423;437;439;450;451;457;488;497;498;500;501;505;506;534;539;566;568;583;588;603;607;608;615;625;626;636;637;640;651;657;671;716
Q9H9A6	53	High in PSP and PA	1	71	0	NA	4	38;44;375;377	5	303;379;389;452;457	0	NA	1	391	42	2;26;49;90;96;119;122;136;167;174;182;192;194;195;197;198;205;206;211;229;244;263;265;290;313;320;325;326;330;355;367;407;424;429;433;462;465;486;493;503;526;532
Q9H9A7	59	High in PSP and PA	3	225;284;292	5	283;363;388;400;456	1	524	4	132;219;250;403	9	243;264;265;273;274;275;459;468;470	2	353;393	35	5;44;91;96;101;159;174;300;303;315;348;374;379;431;432;433;435;437;473;474;477;481;488;495;500;522;523;529;535;552;557;564;595;599;601
Q9H9B1	115	High in PSP and PA	1	435	4	38;395;401;1048	7	348;353;383;448;483;1004;1276	8	343;375;378;381;497;556;680;729	22	57;61;64;65;272;286;335;414;463;464;467;476;486;496;521;673;690;712;998;1172;1290;1291	9	166;183;336;417;418;420;421;649;1042	64	76;97;101;118;122;141;145;146;210;218;242;255;259;297;318;322;326;453;458;460;529;545;566;607;608;610;619;625;634;635;661;722;745;775;803;840;860;894;897;916;941;960;963;980;983;987;992;1011;1031;1036;1069;1070;1071;1079;1110;1142;1161;1163;1196;1228;1255;1260;1266;1267
Q9H9B4	17	Medium in at least PSP or PA	0	NA	0	NA	1	232	3	19;173;218	5	77;291;292;294;297	0	NA	8	2;46;94;126;137;153;264;309
Q9H9C1	45	High in PSP or PA	0	NA	8	90;93;96;105;121;124;126;156	3	15;95;130	4	30;108;136;487	6	35;58;60;66;68;70	5	14;110;111;152;158	19	41;78;80;171;177;190;209;256;283;287;312;327;340;353;354;468;474;485;486
Q9H9D4	57	High in PSP and PA	2	311;338	0	NA	1	346	5	225;330;345;432;574	2	313;336	0	NA	47	32;56;66;95;97;113;126;127;131;140;150;165;174;175;179;199;207;221;223;234;246;249;277;279;288;291;293;294;295;389;391;392;395;451;482;545;600;621;628;636;639;642;645;668;679;681;697
Q9H9E1	26	High in PSP or PA	0	NA	3	104;106;124	0	NA	1	280	3	142;150;152	2	118;129	17	4;20;23;40;44;66;71;77;86;92;217;220;224;270;284;295;302
Q9H9E3	55	High in PSP and PA	1	6	0	NA	2	17;515	8	179;378;379;523;588;591;597;613	4	11;26;29;522	0	NA	40	35;72;109;110;148;167;172;236;245;260;342;366;386;389;410;448;449;467;468;469;470;487;536;543;555;559;567;574;626;629;631;666;668;674;681;694;710;731;753;777
Q9H9F9	40	Low in at least PSP or PA	0	NA	0	NA	0	NA	4	76;86;291;459	1	287	0	NA	35	39;96;116;123;124;144;149;167;170;179;182;187;188;216;240;250;281;282;353;359;365;389;402;408;417;519;520;527;571;584;586;587;592;593;596
Q9H9G7	42	Medium in at least PSP or PA	0	NA	0	NA	4	363;825;829;832	3	5;514;835	0	NA	0	NA	35	69;91;124;129;132;156;172;181;184;206;221;254;291;372;381;386;432;479;501;557;562;586;611;618;624;645;657;673;694;728;753;761;764;797;799
Q9H9H4	16	Medium in at least PSP or PA	0	NA	0	NA	2	98;99	0	NA	4	54;100;102;197	0	NA	10	6;14;51;137;144;228;229;256;257;261
Q9H9H5	18	Other evidence in PA	0	NA	0	NA	0	NA	0	NA	7	100;101;104;105;162;166;167	0	NA	11	7;22;34;38;48;60;132;146;148;186;192
Q9H9J2	18	Low in at least PSP or PA	0	NA	0	NA	0	NA	3	3;84;100	0	NA	0	NA	15	61;95;121;126;131;133;181;205;206;251;255;261;317;328;332
Q9H9J4	143	High in PSP and PA	13	75;615;754;856;936;1007;1133;1181;1219;1222;1226;1247;1263	4	494;611;612;829	10	427;432;483;619;759;832;846;919;1116;1166	12	72;288;431;438;479;499;1026;1115;1148;1170;1213;1280	17	480;482;506;585;587;589;601;729;734;770;771;863;876;944;1172;1244;1254	8	478;488;489;501;602;823;887;889	79	8;10;11;14;22;23;27;35;37;42;43;48;53;64;65;66;67;96;141;145;168;217;240;251;269;292;301;309;310;316;345;379;389;392;394;398;401;412;458;510;511;525;537;543;545;555;556;561;565;567;570;573;575;576;597;633;634;636;662;665;667;680;689;710;723;804;955;960;961;962;969;971;1013;1018;1022;1159;1198;1204;1302
Q9H9K5	55	No evidence in PSP or PA	0	NA	0	NA	0	NA	0	NA	0	NA	0	NA	55	3;5;36;42;64;66;72;91;93;94;105;112;124;133;153;161;168;176;185;197;198;218;223;231;250;266;286;291;295;314;325;335;342;370;378;392;400;411;414;415;418;420;451;456;465;489;515;518;521;529;533;539;542;546;561
Q9H9L3	33	Low in at least PSP or PA	0	NA	0	NA	0	NA	2	99;320	2	323;324	0	NA	29	2;42;49;56;59;75;84;85;88;106;111;124;131;136;140;141;145;146;159;164;169;172;196;197;202;230;278;284;302
Q9H9L4	42	High in PSP and PA	5	147;149;168;172;175	4	129;135;423;475	1	134	1	120	4	137;140;408;430	0	NA	27	22;27;36;62;65;86;121;205;238;239;298;299;312;315;341;353;355;378;393;402;461;464;467;471;477;490;492
Q9H9L7	17	High in PSP and PA	2	19;22	0	NA	0	NA	0	NA	9	100;105;107;111;112;118;119;122;123	0	NA	6	57;66;85;170;189;192
Q9H9P2	22	Low in at least PSP or PA	0	NA	0	NA	0	NA	1	257	0	NA	0	NA	21	2;6;26;49;50;53;63;70;82;95;112;122;125;127;138;141;246;253;262;264;269
Q9H9P5	73	High in PSP and PA	1	15	2	344;453	1	465	1	427	17	13;311;327;329;330;333;385;386;389;391;392;393;411;412;420;433;457	0	NA	51	3;5;40;76;82;184;193;207;232;246;251;262;275;285;353;357;374;376;377;378;381;382;471;474;476;477;479;481;485;487;496;497;510;517;520;521;523;533;539;541;543;545;547;551;556;557;558;559;561;587;614
Q9H9P8	33	Low in at least PSP or PA	0	NA	0	NA	0	NA	3	232;270;440	2	73;75	0	NA	28	23;31;41;43;45;47;48;63;94;99;107;130;201;212;228;230;263;267;306;322;344;355;362;366;395;445;446;450
Q9H9Q2	16	Medium in at least PSP or PA	0	NA	0	NA	1	225	1	254	2	226;227	0	NA	12	8;9;23;25;32;84;89;103;106;114;261;262
Q9H9Q4	26	High in PSP and PA	1	287	0	NA	5	132;203;245;251;263	3	55;262;268	2	188;278	1	274	14	22;39;52;91;96;110;113;127;129;143;170;241;243;299
Q9H9R9	10	High in PSP and PA	1	119	2	95;121	1	67	0	NA	1	84	4	63;64;66;104	1	130
Q9H9S0	42	Medium in at least PSP or PA	0	NA	0	NA	1	79	8	52;56;57;65;68;71;135;258	0	NA	0	NA	33	2;10;17;22;23;37;41;42;69;83;103;104;121;129;150;162;170;176;179;180;197;204;207;215;217;220;230;238;247;250;261;285;297
Q9H9S3	30	Medium in at least PSP or PA	0	NA	0	NA	1	87	1	82	0	NA	0	NA	28	55;56;58;71;177;180;197;269;277;278;287;295;299;305;309;313;328;335;346;350;371;376;383;385;386;408;432;443
Q9H9S4	19	No evidence in PSP or PA	0	NA	0	NA	0	NA	0	NA	0	NA	0	NA	19	8;10;39;43;45;75;76;113;120;162;175;181;219;228;250;266;283;306;307
Q9H9S5	16	Low in at least PSP or PA	0	NA	0	NA	0	NA	1	174	0	NA	0	NA	15	25;34;43;69;115;152;211;221;278;346;385;408;410;490;494
Q9H9T3	31	Low in at least PSP or PA	0	NA	0	NA	0	NA	1	161	1	249	0	NA	29	10;52;85;103;118;123;126;134;194;198;208;211;233;270;277;334;339;341;343;375;376;438;457;470;480;485;486;515;522
Q9H9V4	9	No evidence in PSP or PA	0	NA	0	NA	0	NA	0	NA	0	NA	0	NA	9	18;22;24;29;52;61;69;139;141
Q9H9V9	28	No evidence in PSP or PA	0	NA	0	NA	0	NA	0	NA	0	NA	0	NA	28	30;45;57;80;86;104;105;113;150;174;175;204;205;230;232;241;243;245;278;311;325;355;360;374;376;427;440;443
Q9H9Y2	21	Other evidence in PA	0	NA	0	NA	0	NA	0	NA	2	164;170	0	NA	19	8;9;10;11;15;53;55;134;141;149;211;224;225;258;265;299;318;326;343
Q9H9Y4	19	No evidence in PSP or PA	0	NA	0	NA	0	NA	0	NA	0	NA	0	NA	19	20;30;126;129;146;157;162;178;203;211;233;236;247;270;276;286;287;299;302
Q9H9Y6	72	Medium in at least PSP or PA	0	NA	0	NA	1	1051	1	1078	1	1075	0	NA	69	5;12;15;23;45;74;83;108;126;143;211;220;258;260;276;281;283;295;338;368;395;408;410;441;451;467;493;529;549;551;577;605;665;668;677;682;707;719;725;747;763;772;776;782;790;791;827;836;843;856;861;885;894;907;922;932;937;953;957;981;984;1007;1062;1065;1087;1089;1102;1104;1111
Q9H9Z2	15	High in PSP or PA	0	NA	2	120;200	2	3;86	1	168	4	5;166;173;183	0	NA	6	57;77;100;106;128;134
Q9HA38	25	Medium in at least PSP or PA	0	NA	0	NA	2	16;182	2	158;184	5	155;157;186;188;189	0	NA	16	18;22;27;44;54;81;106;114;133;219;228;243;249;267;272;275
Q9HA47	18	High in PSP and PA	1	253	1	11	0	NA	4	3;29;63;243	2	34;264	0	NA	10	37;121;145;162;167;247;268;272;273;274
Q9HA64	22	Medium in at least PSP or PA	0	NA	0	NA	1	20	4	26;84;194;300	0	NA	0	NA	17	12;13;30;58;97;98;184;227;228;237;242;256;257;258;261;294;299
Q9HA65	61	High in PSP or PA	0	NA	1	226	6	20;29;366;602;604;608	7	308;312;314;455;613;633;634	4	221;225;228;624	1	648	42	57;63;67;68;72;75;93;102;111;116;120;122;128;132;137;150;169;176;177;181;191;192;195;197;208;209;213;247;265;328;356;358;373;380;421;425;483;486;488;544;548;563
Q9HA72	22	No evidence in PSP or PA	0	NA	0	NA	0	NA	0	NA	0	NA	0	NA	22	13;18;35;40;49;95;104;105;118;121;133;139;140;150;170;177;184;210;213;239;297;323
Q9HA77	42	Medium in at least PSP or PA	0	NA	0	NA	1	545	2	111;401	1	544	1	548	37	35;57;74;77;93;135;138;141;174;187;199;221;227;244;258;262;267;273;306;319;321;336;347;348;351;356;358;372;389;400;437;446;455;467;475;479;562
Q9HA82	26	High in PSP or PA	0	NA	1	342	3	347;349;350	0	NA	0	NA	0	NA	22	3;4;65;101;137;145;146;152;158;178;192;223;225;233;241;242;269;292;294;320;329;380
Q9HA90	33	High in PSP or PA	0	NA	1	394	0	NA	3	123;241;480	0	NA	1	387	28	5;32;105;167;193;208;209;223;224;238;295;328;331;347;368;370;371;372;374;423;424;511;533;543;558;581;585;597
Q9HA92	20	Low in at least PSP or PA	0	NA	0	NA	0	NA	2	30;32	0	NA	0	NA	18	54;86;93;102;105;136;140;154;159;173;193;224;229;275;284;409;418;437
Q9HAB3	34	Low in at least PSP or PA	0	NA	0	NA	0	NA	1	273	0	NA	0	NA	33	23;46;49;52;97;111;128;137;146;154;194;207;223;231;247;248;255;276;299;301;318;335;343;360;369;378;387;394;395;416;428;435;445
Q9HAB8	22	Medium in at least PSP or PA	0	NA	0	NA	2	198;215	3	199;281;301	1	108	0	NA	16	42;61;62;69;88;103;113;117;134;172;182;189;229;262;265;274
Q9HAC7	23	Low in at least PSP or PA	0	NA	0	NA	0	NA	1	190	0	NA	0	NA	22	3;25;40;100;105;112;146;166;177;187;245;246;252;274;314;334;343;352;389;398;403;435
Q9HAC8	11	Low in at least PSP or PA	0	NA	0	NA	0	NA	1	164	1	166	0	NA	9	38;49;94;121;135;144;156;187;194
Q9HAD4	33	High in PSP or PA	0	NA	1	19	0	NA	1	380	0	NA	0	NA	31	59;95;98;110;130;134;150;169;172;177;207;227;235;240;266;281;285;308;324;339;341;345;376;392;394;405;406;407;423;438;442
Q9HAE3	7	No evidence in PSP or PA	0	NA	0	NA	0	NA	0	NA	0	NA	0	NA	7	94;100;121;132;138;166;193
Q9HAF1	20	High in PSP or PA	0	NA	3	118;122;125	0	NA	5	101;136;146;160;167	0	NA	0	NA	12	46;71;73;90;92;93;96;157;158;161;163;166
Q9HAH1	47	Medium in at least PSP or PA	0	NA	0	NA	1	217	0	NA	1	215	0	NA	45	42;52;54;56;61;66;82;92;105;116;117;143;150;159;160;161;170;185;188;198;207;241;245;273;301;328;329;344;347;351;352;358;363;382;383;384;402;407;412;413;425;435;446;452;455
Q9HAH7	28	High in PSP and PA	1	281	3	210;219;448	3	230;351;447	1	274	2	249;426	0	NA	18	37;40;49;63;66;108;135;139;166;168;179;182;187;196;201;261;300;407
Q9HAI6	51	No evidence in PSP or PA	0	NA	0	NA	0	NA	0	NA	0	NA	0	NA	51	3;8;19;22;37;42;44;45;53;57;60;61;66;67;70;73;76;78;94;107;115;116;119;139;146;148;149;158;159;168;170;174;185;186;192;197;198;206;234;235;242;248;253;257;265;273;280;287;290;294;297
Q9HAJ7	15	High in PSP or PA	0	NA	2	93;99	0	NA	4	5;144;170;176	0	NA	0	NA	9	10;28;46;48;54;56;67;83;167
Q9HAK2	64	Low in at least PSP or PA	0	NA	0	NA	0	NA	1	161	1	404	0	NA	62	18;25;28;44;49;59;64;116;132;168;177;215;228;237;249;259;261;293;319;322;410;416;417;418;422;429;432;437;439;441;454;455;457;462;463;464;465;470;473;475;476;478;483;495;502;506;512;513;514;519;520;521;523;524;529;530;531;540;551;553;557;558
Q9HAN9	20	High in PSP and PA	1	117	0	NA	2	109;136	0	NA	3	208;222;223	0	NA	14	4;16;49;77;87;135;140;162;171;200;235;255;256;258
Q9HAP2	91	High in PSP and PA	1	9	2	27;669	3	33;85;700	2	39;640	10	44;86;639;646;684;688;692;695;697;706	4	79;627;628;678	69	15;55;111;116;117;121;125;138;143;192;213;242;243;279;282;287;290;291;337;338;339;341;345;350;352;366;377;381;390;403;418;423;438;440;447;482;489;502;504;517;526;545;567;581;591;602;605;607;651;709;726;744;747;750;754;796;838;847;853;855;856;866;873;883;889;891;893;906;919
Q9HAP6	16	Medium in at least PSP or PA	0	NA	0	NA	1	115	1	190	0	NA	1	120	13	15;27;44;48;66;85;142;147;166;199;201;202;205
Q9HAQ2	60	Low in at least PSP or PA	0	NA	0	NA	0	NA	10	65;239;330;430;514;515;526;528;546;601	2	375;576	0	NA	48	32;54;79;140;148;154;162;181;186;193;206;213;214;216;228;232;249;255;257;271;273;304;329;335;397;414;438;456;487;496;505;506;535;536;552;553;559;561;590;611;636;672;709;725;738;748;761;763
Q9HAR2	126	Medium in at least PSP or PA	0	NA	0	NA	2	1148;1395	10	4;21;35;450;460;663;1175;1176;1178;1419	8	1164;1166;1167;1401;1418;1436;1437;1446	0	NA	106	38;55;68;88;145;151;155;166;186;187;239;253;261;288;309;311;325;348;351;360;388;396;398;407;410;417;423;428;437;441;454;458;466;468;471;486;488;489;497;529;548;551;552;564;591;616;620;647;692;710;715;743;748;757;761;766;778;797;806;809;811;820;837;856;875;894;906;962;965;985;992;1010;1044;1052;1078;1091;1122;1125;1128;1129;1132;1136;1138;1145;1150;1192;1206;1208;1211;1216;1243;1248;1256;1257;1273;1287;1293;1303;1314;1333;1335;1350;1355;1359;1371;1375
Q9HAS0	39	High in PSP and PA	2	8;18	0	NA	4	19;24;55;395	3	4;59;148	7	61;69;74;76;248;251;263	1	84	22	34;35;36;42;46;92;99;112;143;158;189;193;196;197;226;235;275;281;282;283;292;359
Q9HAS3	61	Medium in at least PSP or PA	0	NA	0	NA	1	36	5	15;32;63;119;666	0	NA	0	NA	55	5;39;44;160;168;179;180;203;218;272;296;300;325;326;330;334;344;358;369;374;381;386;387;393;396;400;426;429;441;442;443;445;462;466;469;481;487;494;504;527;549;552;568;578;582;589;613;614;631;646;649;650;669;680;688
Q9HAT0	11	Low in at least PSP or PA	0	NA	0	NA	0	NA	3	146;153;159	0	NA	0	NA	8	45;56;77;106;128;176;178;181
Q9HAT1	40	No evidence in PSP or PA	0	NA	0	NA	0	NA	0	NA	0	NA	0	NA	40	5;22;38;55;72;77;82;85;89;123;130;140;148;156;162;170;175;201;204;209;232;246;251;253;256;295;297;327;358;363;372;374;379;413;458;459;490;496;499;523
Q9HAT2	40	Low in at least PSP or PA	0	NA	0	NA	0	NA	2	79;144	0	NA	0	NA	38	21;30;74;124;127;151;156;158;177;181;193;216;217;227;228;231;242;247;252;255;280;308;324;325;328;331;332;371;375;442;445;455;460;463;470;498;499;519
Q9HAT8	28	High in PSP or PA	0	NA	1	295	2	63;78	3	3;80;84	0	NA	0	NA	22	41;57;68;72;107;110;121;123;134;137;162;163;203;212;225;235;244;312;326;374;377;382
Q9HAU0	97	High in PSP and PA	8	140;382;410;568;607;809;855;937	17	55;120;132;161;351;435;471;494;557;596;828;860;865;885;933;1037;1092	15	126;159;374;474;478;526;544;549;564;610;617;842;930;1003;1090	10	111;357;605;789;822;832;837;939;1070;1098	18	343;348;355;372;373;525;534;540;546;567;861;895;1060;1073;1078;1088;1095;1096	4	522;1017;1102;1111	25	11;15;35;93;146;149;181;195;213;218;226;282;314;445;465;516;640;672;674;703;709;750;773;793;993
Q9HAU4	38	High in PSP or PA	0	NA	1	44	2	203;406	1	170	2	49;152	0	NA	32	2;72;74;78;101;135;138;193;196;197;213;223;224;235;243;277;289;331;354;384;398;446;460;473;481;516;532;570;650;678;679;727
Q9HAU5	77	Low in at least PSP or PA	0	NA	0	NA	0	NA	6	32;239;285;345;513;1234	1	514	1	1082	69	10;16;26;33;50;86;127;146;154;162;166;167;188;190;199;208;217;227;301;306;310;329;337;341;362;387;392;405;413;415;489;495;506;559;562;634;642;693;696;717;720;725;784;823;870;871;886;895;898;906;908;909;937;938;958;977;992;996;1019;1022;1046;1050;1061;1129;1132;1148;1165;1191;1192
Q9HAU6	17	Low in at least PSP or PA	0	NA	0	NA	0	NA	1	9	0	NA	0	NA	16	15;37;46;52;53;54;56;64;69;81;98;122;123;125;133;134
Q9HAU8	58	No evidence in PSP or PA	0	NA	0	NA	0	NA	0	NA	0	NA	0	NA	58	32;34;35;87;107;128;147;148;171;199;204;219;226;233;237;275;289;292;300;322;338;339;343;358;375;418;421;434;453;477;486;489;498;524;527;528;551;553;558;576;585;587;591;592;596;627;630;648;674;679;680;685;688;700;713;714;717;724
Q9HAV0	34	High in PSP and PA	1	2	0	NA	1	136	2	72;74	0	NA	1	147	29	35;39;67;84;97;98;108;122;155;160;161;184;189;191;193;201;207;208;221;227;233;245;265;275;279;281;316;331;334
Q9HAV4	78	High in PSP and PA	2	416;826	0	NA	1	1137	8	369;428;497;606;607;755;756;1177	6	412;418;422;438;439;811	0	NA	61	25;83;93;117;143;191;212;215;239;241;276;301;341;347;355;364;370;385;401;458;471;478;481;483;491;494;499;512;550;557;575;579;580;589;635;656;678;682;690;705;722;727;841;857;874;875;913;928;938;953;979;986;987;1006;1035;1043;1049;1061;1075;1092;1125
Q9HAV5	29	Low in at least PSP or PA	0	NA	0	NA	0	NA	1	79	0	NA	0	NA	28	28;51;52;60;114;123;144;145;188;195;199;202;205;223;224;226;233;238;241;243;245;250;263;264;265;267;281;296
Q9HAV7	7	Low in at least PSP or PA	0	NA	0	NA	0	NA	1	47	1	36	0	NA	5	12;19;23;92;195
Q9HAW0	34	High in PSP and PA	2	353;385	1	365	1	186	3	150;202;306	3	188;376;387	0	NA	24	12;19;22;24;29;45;56;58;66;68;104;151;166;178;179;236;244;246;263;264;292;310;342;414
Q9HAW4	139	High in PSP and PA	10	65;67;83;225;762;810;950;1156;1289;1316	13	205;516;642;720;723;764;808;839;846;954;958;1147;1204	19	75;110;260;703;704;714;718;721;744;775;823;833;945;1012;1018;1020;1129;1223;1314	12	30;34;232;265;282;731;750;774;921;959;982;1310	26	113;235;253;256;268;416;421;425;426;683;684;755;770;771;781;798;820;821;830;968;969;984;1005;1168;1299;1300	3	785;825;826	56	7;20;26;28;42;46;53;118;135;138;141;150;151;169;291;300;336;337;341;342;358;362;365;384;393;396;432;440;480;481;505;586;732;733;817;869;898;931;1041;1061;1063;1067;1090;1096;1231;1233;1246;1254;1270;1275;1280;1302;1325;1327;1332;1339
Q9HAW7	34	Low in at least PSP or PA	0	NA	0	NA	0	NA	1	432	0	NA	0	NA	33	36;43;63;69;78;80;104;107;111;112;113;122;126;140;162;165;188;198;232;246;249;294;303;306;309;340;372;378;417;441;442;485;527
Q9HAW8	37	Low in at least PSP or PA	0	NA	0	NA	0	NA	1	432	0	NA	0	NA	36	8;36;43;63;69;78;80;104;107;111;112;113;114;122;126;140;141;162;165;188;198;232;246;249;294;303;306;309;340;372;378;417;441;442;485;527
Q9HAW9	38	No evidence in PSP or PA	0	NA	0	NA	0	NA	0	NA	0	NA	0	NA	38	8;15;36;43;63;69;78;80;104;107;111;112;113;122;126;140;141;162;165;188;198;224;232;246;249;294;303;306;309;340;372;378;417;432;441;442;485;527
Q9HAY2	12	Low in at least PSP or PA	0	NA	0	NA	0	NA	1	95	0	NA	0	NA	11	7;33;100;183;201;225;240;245;250;293;299
Q9HAY6	33	Low in at least PSP or PA	0	NA	0	NA	0	NA	2	91;444	0	NA	0	NA	31	45;59;71;76;107;111;114;139;171;187;214;224;227;229;232;234;238;269;272;330;348;352;380;429;445;476;480;496;504;531;539
Q9HAZ1	41	High in PSP and PA	3	136;138;339	1	335	2	122;126	10	17;33;35;95;108;111;112;123;128;326	2	36;151	0	NA	23	4;14;22;26;52;61;102;104;105;130;203;213;218;245;254;273;297;305;355;362;382;421;422
Q9HAZ2	113	Medium in at least PSP or PA	0	NA	0	NA	4	44;52;437;1133	9	66;379;433;537;549;581;586;989;1089	10	466;560;563;565;566;1051;1053;1054;1057;1059	1	436	89	3;13;31;33;41;57;89;90;138;148;153;167;177;189;241;255;277;295;322;330;333;350;358;378;389;402;407;475;477;482;491;497;501;521;533;595;596;599;602;623;627;631;642;661;670;673;692;698;718;723;736;757;768;793;797;806;809;814;859;868;890;899;910;918;920;921;934;940;963;987;991;992;1038;1071;1074;1083;1104;1112;1138;1144;1164;1214;1218;1239;1241;1250;1253;1265;1267
Q9HB03	14	Low in at least PSP or PA	0	NA	0	NA	0	NA	1	204	0	NA	0	NA	13	8;23;37;71;78;111;117;123;150;157;217;239;269
Q9HB07	25	High in PSP or PA	0	NA	2	120;284	1	39	3	131;196;376	4	117;118;281;370	1	111	14	30;37;87;130;151;155;180;238;259;312;315;335;346;360
Q9HB09	27	High in PSP and PA	5	113;121;195;242;273	1	156	3	192;243;245	2	236;325	3	132;149;151	1	203	12	34;84;88;141;230;255;259;260;263;287;301;307
Q9HB14	35	Medium in at least PSP or PA	0	NA	0	NA	1	343	2	359;368	1	348	0	NA	31	7;39;61;67;109;136;137;159;175;186;193;205;209;213;223;227;236;245;246;253;274;280;286;296;309;318;326;335;379;388;405
Q9HB15	37	High in PSP or PA	0	NA	1	5	0	NA	3	13;365;399	0	NA	0	NA	33	2;3;21;30;58;62;80;128;170;187;198;201;205;212;228;232;237;246;255;264;265;293;299;314;339;357;370;377;381;390;410;427;429
Q9HB20	41	High in PSP and PA	2	211;244	2	236;289	3	201;224;248	0	NA	10	196;199;209;215;222;250;291;297;299;300	5	217;218;221;230;264	19	28;32;40;43;55;90;91;107;110;112;118;145;146;148;156;157;160;274;281
Q9HB21	39	High in PSP and PA	3	177;332;362	4	175;330;380;398	1	347	7	125;166;190;225;285;299;335	12	119;121;129;297;300;307;309;323;325;328;368;402	0	NA	12	22;38;51;53;54;65;68;140;249;264;273;279
Q9HB29	36	Low in at least PSP or PA	0	NA	0	NA	0	NA	1	289	0	NA	0	NA	35	3;10;16;33;35;49;53;60;61;66;71;90;102;121;129;143;153;183;186;202;215;225;236;277;321;351;369;373;396;456;466;474;500;521;565
Q9HB31	26	No evidence in PSP or PA	0	NA	0	NA	0	NA	0	NA	0	NA	0	NA	26	3;8;9;14;18;27;47;80;84;87;92;93;95;115;116;123;128;129;136;152;156;161;170;173;175;190
Q9HB40	34	Low in at least PSP or PA	0	NA	0	NA	0	NA	2	404;408	0	NA	0	NA	32	8;61;66;81;82;96;110;123;128;140;151;165;167;201;204;208;211;218;220;231;276;280;284;285;291;310;329;351;395;412;417;435
Q9HB55	26	No evidence in PSP or PA	0	NA	0	NA	0	NA	0	NA	0	NA	0	NA	26	18;29;100;116;119;134;139;150;159;167;169;195;224;252;259;278;281;286;291;299;311;371;420;426;464;501
Q9HB58	62	High in PSP and PA	3	244;256;380	2	194;248	4	173;175;269;296	9	150;157;210;225;273;346;348;356;534	12	148;162;163;166;171;177;192;215;219;270;286;369	3	131;132;202	29	41;51;62;79;86;102;109;114;303;304;325;329;364;402;406;423;436;437;438;454;462;484;485;573;582;583;585;592;654
Q9HB63	39	No evidence in PSP or PA	0	NA	0	NA	0	NA	0	NA	0	NA	0	NA	39	3;21;27;28;65;92;97;98;108;136;147;165;183;186;187;202;212;233;261;302;351;355;387;396;402;409;416;454;464;465;485;498;503;525;534;554;570;606;614
Q9HB65	37	Other evidence in PA	0	NA	0	NA	0	NA	0	NA	1	239	0	NA	36	23;66;70;74;84;95;99;105;118;123;124;139;147;153;163;165;170;175;179;180;191;206;207;209;218;269;270;271;276;278;280;296;325;365;381;397
Q9HB66	6	No evidence in PSP or PA	0	NA	0	NA	0	NA	0	NA	0	NA	0	NA	6	2;32;33;49;53;58
Q9HB71	14	High in PSP or PA	0	NA	1	3	3	34;48;180	3	112;141;188	4	124;126;137;142	0	NA	3	76;83;217
Q9HB75	57	Other evidence in PA	0	NA	0	NA	0	NA	0	NA	3	299;304;305	0	NA	54	20;23;27;39;70;88;90;94;122;133;136;156;161;194;202;218;226;231;235;241;249;254;321;325;334;378;420;446;452;456;470;471;492;515;521;523;527;540;546;550;588;657;696;722;763;773;790;794;813;838;860;883;899;900
Q9HB89	28	Low in at least PSP or PA	0	NA	0	NA	0	NA	2	156;171	0	NA	0	NA	26	9;29;101;105;148;193;198;216;248;274;279;321;324;341;349;357;360;361;385;386;388;390;396;403;406;426
Q9HB90	35	High in PSP and PA	2	15;95	3	2;382;385	3	21;86;384	2	75;376	0	NA	0	NA	25	59;60;72;76;105;107;108;162;184;214;219;224;230;252;254;266;274;275;281;296;306;308;314;345;373
Q9HB96	37	High in PSP and PA	4	180;194;210;249	2	204;238	1	247	2	154;374	3	149;157;241	0	NA	25	52;100;108;112;116;166;266;277;320;322;337;352;356;358;366;377;378;380;389;400;428;456;470;486;526
Q9HBA0	58	High in PSP or PA	0	NA	1	824	2	134;162	3	189;319;470	3	88;93;94	0	NA	49	4;5;23;34;35;46;48;50;55;106;117;118;159;203;229;290;360;372;403;416;417;422;423;432;441;477;542;548;557;563;603;630;634;659;663;667;687;688;726;729;747;758;767;768;786;811;823;836;847
Q9HBA9	43	Medium in at least PSP or PA	0	NA	0	NA	1	224	2	4;209	0	NA	0	NA	40	9;10;14;18;30;40;72;82;93;112;123;131;146;147;164;175;184;188;193;195;199;205;239;246;282;307;318;320;323;326;336;339;348;387;388;396;409;414;425;439
Q9HBB8	64	High in PSP or PA	0	NA	1	754	1	770	4	776;817;819;821	1	731	0	NA	57	3;31;66;90;100;113;141;172;176;179;216;243;265;290;306;314;317;336;350;380;393;397;407;440;452;458;464;476;479;488;492;495;496;506;515;516;527;529;548;558;560;567;579;585;589;591;610;620;622;641;647;649;652;653;658;664;843
Q9HBD1	122	High in PSP and PA	3	549;808;1119	2	738;1017	4	556;566;803;983	6	120;250;580;812;871;982	12	562;574;579;751;794;795;834;837;840;846;853;989	2	593;744	93	13;30;34;83;87;113;124;127;157;177;212;215;235;238;261;262;272;296;301;302;312;316;323;326;330;368;396;409;414;436;478;482;492;497;502;504;508;510;513;538;541;639;645;646;651;659;662;669;670;688;697;714;716;725;726;731;770;820;822;824;862;897;903;909;911;912;927;930;936;938;949;952;953;960;961;976;997;999;1030;1042;1062;1073;1087;1088;1138;1141;1147;1149;1152;1159;1161;1173;1191
Q9HBE1	67	High in PSP and PA	1	282	1	243	5	278;378;399;490;585	9	8;20;249;253;257;417;450;459;616	14	12;256;376;384;494;498;554;561;562;564;569;572;581;587	0	NA	37	23;51;63;68;71;101;110;111;124;132;147;159;181;199;205;225;318;339;349;404;408;423;438;505;506;508;526;599;612;618;645;648;654;658;666;670;671
Q9HBE4	17	Low in at least PSP or PA	0	NA	0	NA	0	NA	1	109	0	NA	0	NA	16	3;4;27;28;29;74;77;86;99;124;127;142;153;154;159;162
Q9HBE5	58	No evidence in PSP or PA	0	NA	0	NA	0	NA	0	NA	0	NA	0	NA	58	45;64;66;70;95;102;106;111;117;131;137;140;170;177;180;182;184;194;195;208;209;215;218;227;254;272;285;299;300;307;312;318;324;343;350;358;361;364;375;393;411;427;432;435;444;469;474;476;480;492;497;500;501;509;518;531;532;538
Q9HBF4	54	High in PSP or PA	0	NA	1	599	2	129;630	3	494;632;633	1	124	2	489;491	45	2;6;21;25;39;78;109;150;184;194;211;216;247;260;284;309;329;333;355;356;372;389;404;408;419;420;430;431;435;443;457;462;483;505;520;570;572;575;584;603;610;729;733;749;757
Q9HBF5	4	No evidence in PSP or PA	0	NA	0	NA	0	NA	0	NA	0	NA	0	NA	4	4;10;12;27
Q9HBG4	55	Low in at least PSP or PA	0	NA	0	NA	0	NA	1	544	5	688;689;690;692;693	0	NA	49	3;7;13;46;60;84;120;154;184;202;262;279;294;346;348;349;359;387;434;459;471;473;479;480;482;500;530;538;559;606;611;625;627;628;641;650;665;669;674;695;700;736;740;748;755;765;800;826;829
Q9HBG6	90	Medium in at least PSP or PA	0	NA	0	NA	1	1143	7	131;187;192;523;525;679;1006	0	NA	0	NA	82	33;41;70;72;76;82;100;110;112;113;114;120;125;127;132;133;139;157;175;177;181;188;216;220;224;225;228;241;264;269;287;300;305;322;333;346;353;368;416;420;458;460;471;557;571;581;600;609;611;618;680;701;716;741;773;820;836;909;922;967;978;984;991;994;1034;1050;1061;1084;1086;1087;1109;1131;1132;1155;1161;1169;1175;1177;1197;1203;1209;1216
Q9HBG7	75	High in PSP or PA	0	NA	2	509;628	2	512;648	4	163;186;248;415	0	NA	0	NA	67	6;17;18;23;29;30;35;46;50;56;62;70;102;113;115;119;128;167;171;179;190;199;201;205;210;229;232;233;287;290;305;316;317;321;325;341;344;345;348;368;372;380;384;406;410;418;419;430;434;436;437;442;447;472;483;489;490;533;535;536;537;539;557;595;616;621;622
Q9HBH0	11	Medium in at least PSP or PA	0	NA	0	NA	1	64	1	51	2	40;43	0	NA	7	34;59;87;105;160;174;194
Q9HBH1	12	No evidence in PSP or PA	0	NA	0	NA	0	NA	0	NA	0	NA	0	NA	12	9;31;32;47;65;112;157;163;174;191;205;230
Q9HBH5	21	Medium in at least PSP or PA	0	NA	0	NA	1	192	1	191	0	NA	0	NA	19	53;104;118;121;181;182;185;207;210;214;218;220;272;286;291;292;299;319;328
Q9HBH7	6	Low in at least PSP or PA	0	NA	0	NA	0	NA	1	104	0	NA	0	NA	5	3;11;13;102;109
Q9HBH9	36	High in PSP and PA	2	437;452	2	74;220	2	15;440	3	76;240;442	5	243;253;431;454;455	0	NA	22	27;36;43;51;107;124;166;169;183;191;231;266;270;280;290;301;321;338;346;358;387;394
Q9HBI0	18	No evidence in PSP or PA	0	NA	0	NA	0	NA	0	NA	0	NA	0	NA	18	25;37;67;101;116;127;130;138;155;169;172;176;187;230;267;289;293;304
Q9HBI1	20	High in PSP or PA	0	NA	2	51;54	3	7;20;39	2	3;170	0	NA	0	NA	13	2;80;141;173;188;219;220;223;254;259;311;320;348
Q9HBI5	8	No evidence in PSP or PA	0	NA	0	NA	0	NA	0	NA	0	NA	0	NA	8	3;12;20;42;56;67;82;90
Q9HBI6	27	Medium in at least PSP or PA	0	NA	0	NA	1	523	1	314	0	NA	0	NA	25	5;7;17;28;112;114;139;145;170;183;186;196;202;209;212;219;229;293;305;335;338;388;399;454;462
Q9HBJ0	24	No evidence in PSP or PA	0	NA	0	NA	0	NA	0	NA	0	NA	0	NA	24	15;18;21;24;31;88;95;101;102;107;114;121;129;134;136;151;153;155;156;169;192;198;202;211
Q9HBJ7	84	Low in at least PSP or PA	0	NA	0	NA	0	NA	5	44;212;504;585;876	0	NA	0	NA	79	3;14;54;59;70;88;107;113;118;122;133;136;142;151;153;174;175;199;205;211;227;256;263;278;280;302;308;343;359;366;406;407;414;435;455;468;472;493;501;515;534;536;538;539;544;552;553;554;566;571;575;580;587;588;590;614;626;630;650;658;671;672;707;711;727;741;771;789;827;830;834;835;838;843;862;865;898;902;917
Q9HBJ8	11	Other evidence in PA	0	NA	0	NA	0	NA	0	NA	2	177;198	0	NA	9	30;57;70;82;91;103;130;139;164
Q9HBK9	18	Low in at least PSP or PA	0	NA	0	NA	0	NA	2	335;353	1	331	0	NA	15	24;79;81;89;127;148;154;184;189;254;263;313;355;358;374
Q9HBL0	223	High in PSP and PA	15	364;433;445;692;701;783;915;1177;1192;1257;1297;1314;1393;1446;1588	37	161;338;343;547;607;619;621;681;708;733;756;764;769;772;794;849;858;899;907;912;920;963;971;1024;1048;1119;1124;1135;1150;1155;1269;1307;1327;1381;1400;1490;1492	48	2;4;257;330;374;378;401;465;471;538;583;614;623;649;731;742;762;828;838;855;926;960;962;981;1046;1113;1117;1146;1156;1157;1167;1209;1232;1243;1271;1294;1309;1337;1341;1349;1371;1413;1417;1420;1421;1426;1441;1583	32	92;170;390;403;404;406;475;494;512;638;674;746;786;813;948;967;1019;1126;1134;1142;1143;1145;1160;1299;1340;1343;1352;1365;1412;1423;1579;1582	48	324;409;412;426;427;476;581;639;678;723;745;750;752;753;792;811;816;817;818;1028;1042;1069;1072;1077;1079;1080;1084;1087;1089;1095;1098;1099;1133;1211;1213;1245;1285;1289;1356;1364;1369;1374;1429;1431;1438;1504;1505;1623	11	322;563;565;1074;1092;1203;1208;1228;1231;1235;1236	32	10;26;29;38;49;61;131;134;136;174;176;199;219;228;231;305;515;520;521;529;1460;1469;1549;1551;1558;1606;1611;1619;1642;1699;1718;1725
Q9HBL6	27	Low in at least PSP or PA	0	NA	0	NA	0	NA	1	30	0	NA	0	NA	26	9;10;20;29;37;46;72;82;85;87;109;112;115;120;130;131;135;140;168;171;212;241;242;249;342;343
Q9HBL7	10	No evidence in PSP or PA	0	NA	0	NA	0	NA	0	NA	0	NA	0	NA	10	6;8;12;36;50;67;88;119;132;141
Q9HBL8	12	No evidence in PSP or PA	0	NA	0	NA	0	NA	0	NA	0	NA	0	NA	12	19;84;86;112;149;161;173;177;189;191;199;215
Q9HBM0	65	High in PSP or PA	0	NA	4	617;668;677;696	0	NA	6	69;74;232;375;705;721	5	615;634;651;659;678	3	626;628;631	47	14;32;33;35;94;118;121;125;138;148;155;167;168;201;211;239;252;288;290;310;315;327;342;343;354;358;386;395;408;414;420;432;465;485;494;554;565;579;588;595;608;640;648;717;732;749;751
Q9HBM1	14	High in PSP or PA	0	NA	1	12	0	NA	1	48	0	NA	0	NA	12	22;26;39;69;111;118;134;168;173;185;187;208
Q9HBM6	17	High in PSP or PA	0	NA	2	147;152	3	85;153;177	4	3;82;190;192	1	167	1	180	6	58;59;131;212;227;228
Q9HBQ8	8	No evidence in PSP or PA	0	NA	0	NA	0	NA	0	NA	0	NA	0	NA	8	3;15;22;32;36;54;95;109
Q9HBR0	56	High in PSP and PA	1	685	3	802;965;997	0	NA	4	545;806;882;1106	0	NA	0	NA	48	7;18;23;47;53;60;62;64;88;109;133;141;149;152;154;171;172;179;187;204;209;217;222;227;228;232;233;251;266;280;297;327;355;375;376;390;396;398;429;524;612;646;795;889;905;932;1047;1119
Q9HBT6	62	Low in at least PSP or PA	0	NA	0	NA	0	NA	2	516;707	0	NA	0	NA	60	4;8;19;34;48;53;60;85;93;99;149;178;183;200;206;215;218;265;282;286;290;291;325;342;345;348;379;412;422;426;430;431;458;473;477;532;560;568;579;585;586;596;605;607;616;618;641;709;720;724;744;755;759;761;762;765;768;770;773;794
Q9HBT8	51	High in PSP and PA	1	19	0	NA	0	NA	6	15;16;214;392;395;396	0	NA	0	NA	44	26;41;79;85;89;108;109;111;119;122;124;129;133;146;150;182;184;197;202;223;228;256;279;281;301;310;311;312;338;366;367;413;420;422;448;450;451;469;478;479;502;506;507;508
Q9HBU1	14	High in PSP or PA	0	NA	1	209	0	NA	0	NA	0	NA	0	NA	13	28;72;95;98;99;145;168;178;182;221;225;248;251
Q9HBU6	28	No evidence in PSP or PA	0	NA	0	NA	0	NA	0	NA	0	NA	0	NA	28	8;9;10;23;24;34;37;40;63;65;67;84;100;124;185;250;261;278;282;283;298;302;333;353;358;367;406;421
Q9HBU9	32	Low in at least PSP or PA	0	NA	0	NA	0	NA	5	2;162;333;344;346	0	NA	0	NA	27	5;6;16;45;58;71;81;158;168;185;190;194;208;210;213;218;230;234;242;266;282;295;303;311;329;338;350
Q9HBV1	25	No evidence in PSP or PA	0	NA	0	NA	0	NA	0	NA	0	NA	0	NA	25	5;6;34;45;55;64;79;101;113;114;122;132;133;151;156;160;183;188;211;228;232;237;269;276;285
Q9HBV2	24	Low in at least PSP or PA	0	NA	0	NA	0	NA	1	256	0	NA	0	NA	23	2;9;26;56;71;106;128;130;133;142;160;167;176;202;203;210;211;262;265;266;272;274;290
Q9HBW0	27	Medium in at least PSP or PA	0	NA	0	NA	1	334	2	328;349	2	322;327	0	NA	22	20;25;26;43;59;100;114;118;132;140;168;179;186;188;196;197;227;238;270;288;296;318
Q9HBW1	51	Low in at least PSP or PA	0	NA	0	NA	0	NA	3	172;480;558	0	NA	0	NA	48	40;48;51;53;57;67;75;110;124;140;147;161;164;188;226;237;242;243;252;255;267;279;280;323;347;351;365;380;381;393;396;402;412;417;433;436;442;449;452;465;490;518;580;588;591;622;626;635
Q9HBW9	59	High in PSP or PA	0	NA	1	310	1	608	0	NA	0	NA	1	312	56	11;17;49;68;81;92;93;94;135;150;155;169;170;171;181;187;189;214;237;239;250;262;291;304;311;325;333;334;337;339;341;342;358;368;376;383;385;386;394;400;414;415;418;438;453;457;469;491;540;548;565;573;615;642;652;668
Q9HBX8	75	Low in at least PSP or PA	0	NA	0	NA	0	NA	4	163;457;685;810	0	NA	0	NA	71	3;19;49;53;58;74;98;103;111;115;139;142;151;157;162;199;211;229;299;311;329;345;360;369;395;398;399;406;412;419;423;461;464;487;492;507;508;537;542;546;561;575;614;620;630;653;656;668;670;672;680;682;707;714;741;793;796;848;862;863;866;874;883;898;903;915;931;943;951;959;965
Q9HBX9	59	Low in at least PSP or PA	0	NA	0	NA	0	NA	1	304	1	548	0	NA	57	3;5;18;28;69;78;84;99;123;125;126;132;164;166;175;182;211;214;223;269;271;322;327;347;349;356;370;388;397;398;405;416;435;443;446;482;490;495;499;568;573;580;598;601;605;609;651;663;674;704;707;716;745;748;750;755;757
Q9HBY0	41	No evidence in PSP or PA	0	NA	0	NA	0	NA	0	NA	0	NA	0	NA	41	12;18;39;49;57;73;78;84;130;132;143;152;181;190;191;199;216;233;235;261;266;300;303;331;332;342;350;379;420;426;435;458;464;473;527;528;529;541;552;553;567
Q9HBY8	29	Low in at least PSP or PA	0	NA	0	NA	0	NA	2	116;339	1	252	0	NA	26	7;12;44;63;64;70;74;85;130;138;145;162;205;212;296;300;327;353;392;394;404;405;406;409;410;416
Q9HBZ2	85	Low in at least PSP or PA	0	NA	0	NA	0	NA	3	94;540;588	0	NA	0	NA	82	14;19;48;61;64;69;87;111;115;123;131;164;166;176;181;202;205;225;226;233;236;307;321;322;332;339;343;356;380;385;398;416;417;425;457;458;462;479;488;503;505;511;512;514;523;526;530;533;538;539;552;553;554;555;561;564;570;577;590;591;595;596;603;611;612;614;617;618;622;623;625;630;631;642;645;646;654;658;662;669;674;716
Q9HC07	14	Low in at least PSP or PA	0	NA	0	NA	0	NA	2	163;253	1	221	0	NA	11	12;40;102;107;144;182;234;296;314;319;322
Q9HC10	124	Medium in at least PSP or PA	0	NA	0	NA	1	1335	10	156;159;177;320;324;1349;1368;1534;1757;1758	2	686;687	0	NA	111	11;29;32;54;55;70;74;92;111;127;138;146;160;167;174;186;220;222;225;234;238;247;257;287;291;308;330;336;346;360;366;367;435;468;472;473;502;521;542;564;581;587;588;600;602;620;648;672;684;716;754;768;776;785;786;797;845;855;867;873;901;919;951;971;977;978;981;993;1041;1131;1169;1170;1220;1224;1225;1237;1240;1259;1260;1261;1263;1290;1324;1330;1388;1389;1391;1395;1417;1443;1456;1469;1476;1486;1544;1550;1555;1586;1599;1613;1647;1725;1782;1809;1813;1816;1839;1879;1943;1953;1985
Q9HC16	20	No evidence in PSP or PA	0	NA	0	NA	0	NA	0	NA	0	NA	0	NA	20	18;28;45;60;75;93;95;137;162;167;196;284;286;290;300;306;336;341;368;372
Q9HC21	22	Medium in at least PSP or PA	0	NA	0	NA	1	51	3	53;56;286	0	NA	0	NA	18	23;25;34;66;89;99;111;119;168;194;197;198;224;230;288;295;302;318
Q9HC23	7	No evidence in PSP or PA	0	NA	0	NA	0	NA	0	NA	0	NA	0	NA	7	3;38;49;54;67;90;119
Q9HC24	18	Low in at least PSP or PA	0	NA	0	NA	0	NA	1	80	0	NA	0	NA	17	11;12;21;22;25;40;43;53;61;69;145;150;166;175;200;206;216
Q9HC29	68	Low in at least PSP or PA	0	NA	0	NA	0	NA	9	238;402;425;477;493;745;983;984;1024	0	NA	0	NA	59	7;9;17;23;30;39;47;49;55;62;67;82;114;116;127;136;147;163;178;231;234;272;283;303;306;332;344;396;431;448;489;506;530;532;538;566;576;581;595;618;638;652;657;658;683;696;714;721;732;773;801;828;862;900;928;933;941;974;991
Q9HC35	97	High in PSP and PA	4	61;176;200;978	9	94;134;138;144;146;150;151;163;869	16	7;11;13;16;18;97;171;184;191;895;903;919;934;938;980;981	16	25;29;65;68;73;81;87;100;108;109;132;242;502;891;942;946	9	55;181;188;196;887;888;914;917;918	2	926;962	41	67;113;290;348;352;372;376;386;431;439;442;475;483;511;571;621;644;654;669;679;684;694;705;712;721;722;730;738;740;761;787;798;821;827;831;834;835;841;847;851;858
Q9HC36	31	Medium in at least PSP or PA	0	NA	0	NA	2	79;81	4	106;113;164;414	0	NA	0	NA	25	36;44;63;66;85;90;105;132;147;177;207;229;236;299;303;330;341;344;363;366;372;388;391;396;418
Q9HC38	21	Medium in at least PSP or PA	0	NA	0	NA	1	146	3	246;280;287	1	150	0	NA	16	33;35;42;46;50;59;61;69;108;109;113;161;166;220;299;312
Q9HC44	64	High in PSP and PA	2	49;76	6	21;50;123;292;384;445	9	70;161;202;274;353;382;440;441;442	9	94;98;216;228;229;233;265;270;277	15	14;18;65;79;82;99;100;126;211;219;286;291;298;299;338	4	296;307;308;309	19	43;107;110;180;188;193;247;261;263;266;267;323;438;449;458;463;464;465;468
Q9HC52	36	High in PSP and PA	6	110;130;256;265;311;332	2	191;352	2	190;315	3	268;316;354	11	116;118;134;139;140;195;196;236;246;267;350	3	135;137;183	9	4;36;40;96;98;211;219;368;378
Q9HC56	109	High in PSP or PA	0	NA	2	932;943	0	NA	6	233;365;527;589;1156;1221	3	719;941;957	0	NA	98	20;50;59;61;68;79;80;81;89;102;144;150;159;165;186;234;243;270;283;317;333;336;337;374;389;424;425;436;442;444;448;477;479;492;498;513;554;569;582;610;624;629;632;639;640;656;657;672;677;680;683;690;695;756;763;782;803;804;842;850;858;876;879;880;890;905;914;981;984;985;987;988;992;994;997;998;1015;1017;1019;1031;1032;1043;1047;1059;1062;1064;1066;1076;1081;1098;1109;1113;1139;1159;1187;1200;1209;1231
Q9HC57	8	Low in at least PSP or PA	0	NA	0	NA	0	NA	1	10	0	NA	0	NA	7	30;47;87;145;158;166;205
Q9HC58	48	High in PSP or PA	0	NA	1	308	0	NA	2	42;345	0	NA	3	317;324;326	42	4;25;32;39;41;76;84;135;146;159;160;167;186;209;210;217;223;237;241;288;289;336;348;361;369;388;389;442;457;482;483;491;522;529;543;545;548;572;578;584;591;625
Q9HC62	51	High in PSP and PA	4	32;123;333;344	0	NA	0	NA	7	34;168;231;284;287;292;496	3	38;128;335	0	NA	37	19;62;68;84;95;100;102;103;104;110;112;148;155;174;175;190;193;226;237;241;242;245;311;322;326;354;377;390;391;439;448;480;516;522;533;546;560
Q9HC73	27	No evidence in PSP or PA	0	NA	0	NA	0	NA	0	NA	0	NA	0	NA	27	49;52;82;98;110;120;121;128;139;142;154;162;182;201;204;230;236;237;245;250;264;270;306;323;337;340;367
Q9HC77	116	High in PSP and PA	3	260;540;859	7	467;469;731;759;764;765;892	14	53;265;316;471;556;614;615;662;663;681;683;787;1081;1109	13	113;405;448;497;551;589;595;717;768;781;783;857;1125	10	204;256;317;407;549;552;660;726;727;863	1	772	68	7;8;12;25;51;62;64;66;73;82;90;93;131;183;192;199;220;234;238;242;291;390;398;442;450;454;463;529;534;591;592;594;632;637;649;700;702;703;706;778;784;785;789;817;852;854;872;879;881;903;926;936;1018;1019;1022;1026;1061;1062;1075;1084;1085;1107;1154;1182;1230;1231;1263;1320
Q9HC78	83	High in PSP or PA	0	NA	1	353	2	207;432	9	239;303;377;389;431;451;461;465;472	17	194;221;224;225;234;368;374;380;381;382;402;436;443;449;452;685;687	2	218;229	52	16;27;28;43;51;54;58;64;65;70;80;87;89;113;126;138;144;147;150;160;166;168;178;245;251;256;260;263;268;286;295;455;485;495;519;527;543;548;562;563;567;570;609;614;616;637;647;648;661;672;718;739
Q9HC84	635	High in PSP or PA	0	NA	2	2623;3323	7	54;2035;2592;3292;3849;4499;4577	42	125;144;484;1003;1482;1956;1957;2041;2064;2066;2205;2598;2762;2846;3014;3036;3041;3042;3043;3044;3061;3207;3213;3214;3298;3321;3462;3524;3855;4019;4284;4299;4301;4318;4349;4498;4500;4527;4529;4583;4745;5142	22	64;66;2065;2201;2206;2621;2622;2758;2760;2763;3322;3458;3463;3878;3879;3880;4015;4017;4020;4606;4607;4608	0	NA	562	5;32;47;48;78;104;147;160;169;176;190;280;306;340;347;377;395;399;405;406;410;426;434;448;452;458;459;504;512;522;523;577;603;609;611;623;630;633;637;646;658;667;668;681;698;716;723;725;775;782;787;791;804;806;807;818;828;833;843;846;887;912;916;952;961;1009;1041;1043;1054;1058;1060;1079;1086;1098;1102;1118;1144;1183;1203;1242;1248;1255;1269;1291;1321;1324;1330;1341;1342;1410;1413;1435;1441;1445;1447;1449;1473;1476;1486;1487;1488;1496;1520;1529;1553;1599;1629;1635;1636;1646;1654;1659;1664;1680;1691;1697;1705;1712;1725;1734;1737;1744;1751;1754;1756;1761;1770;1778;1801;1827;1839;1850;1883;1887;1892;1893;1898;1899;1919;1922;1928;1950;1951;1958;1970;1979;1985;1986;1987;1996;2006;2011;2012;2020;2040;2078;2088;2093;2094;2116;2121;2122;2123;2127;2132;2145;2150;2151;2173;2179;2180;2216;2219;2231;2235;2248;2253;2254;2258;2259;2264;2267;2280;2289;2294;2299;2300;2303;2321;2327;2334;2342;2380;2416;2421;2422;2427;2428;2448;2451;2456;2457;2469;2480;2485;2486;2497;2507;2508;2514;2515;2527;2536;2542;2543;2544;2553;2563;2568;2569;2577;2597;2635;2645;2650;2651;2673;2678;2679;2680;2684;2689;2702;2707;2708;2730;2731;2736;2737;2773;2776;2788;2792;2805;2810;2811;2815;2816;2821;2824;2837;2851;2856;2857;2860;2878;2884;2891;2899;2937;2973;2978;2979;2984;2985;3008;3013;3027;3037;3056;3065;3071;3092;3097;3098;3106;3120;3121;3123;3126;3127;3155;3156;3168;3179;3184;3185;3198;3208;3215;3227;3236;3242;3243;3244;3253;3263;3268;3269;3277;3297;3335;3345;3350;3351;3373;3378;3379;3380;3384;3389;3402;3407;3408;3430;3431;3436;3437;3473;3476;3488;3492;3500;3505;3510;3511;3515;3516;3521;3537;3546;3551;3556;3557;3560;3578;3584;3591;3599;3637;3673;3678;3679;3684;3685;3705;3708;3713;3714;3726;3737;3742;3743;3754;3764;3765;3771;3772;3784;3793;3799;3800;3801;3810;3820;3825;3826;3834;3854;3892;3900;3902;3907;3908;3930;3935;3936;3937;3941;3946;3959;3964;3965;3987;3988;3993;3994;4030;4033;4045;4049;4062;4067;4068;4072;4073;4078;4081;4094;4103;4108;4113;4114;4117;4135;4141;4148;4156;4194;4230;4235;4236;4241;4242;4262;4265;4270;4271;4293;4294;4298;4300;4313;4322;4328;4329;4354;4355;4363;4377;4378;4380;4383;4384;4412;4413;4433;4436;4441;4442;4454;4465;4470;4471;4482;4492;4493;4512;4521;4528;4538;4548;4553;4554;4562;4582;4620;4633;4635;4640;4641;4663;4668;4669;4670;4674;4679;4692;4697;4698;4711;4720;4721;4725;4726;4727;4728;4740;4749;4755;4756;4773;4776;4781;4782;4790;4805;4810;4811;4834;4839;4840;4852;4863;4868;4869;4892;4896;4897;4898;4911;4912;4917;4919;4922;4923;4924;4936;4937;4940;4953;4989;4994;4995;4999;5000;5002;5059;5062;5076;5081;5084;5090;5113;5124;5137;5168;5169;5172;5179;5196;5211;5242;5255;5271;5277;5278;5296;5317;5330;5345;5378;5382;5430;5434;5441;5443;5493;5503;5524;5549;5608;5633;5638;5639;5643;5652;5657;5684;5689;5692;5723
Q9HC96	44	Low in at least PSP or PA	0	NA	0	NA	0	NA	2	351;359	0	NA	0	NA	42	24;25;31;85;99;108;138;161;193;221;226;243;282;290;294;329;363;372;375;385;403;406;408;411;439;462;471;487;492;494;522;532;537;547;568;588;602;613;628;650;653;665
Q9HC97	19	Low in at least PSP or PA	0	NA	0	NA	0	NA	4	11;129;147;262	0	NA	0	NA	15	10;39;79;84;92;103;105;165;172;191;265;287;294;300;303
Q9HC98	21	High in PSP and PA	1	206	2	199;215	2	37;41	2	158;165	1	198	0	NA	13	13;14;57;111;131;228;232;245;256;275;283;311;312
Q9HCB6	68	High in PSP or PA	0	NA	3	30;747;788	2	264;740	3	40;276;725	0	NA	2	787;792	58	4;11;45;62;77;83;88;126;135;162;176;186;216;232;238;240;253;302;306;315;323;331;359;365;381;387;396;446;449;452;455;456;457;477;495;500;505;511;514;516;523;536;555;557;558;571;593;600;618;621;624;627;643;675;678;683;737;764
Q9HCC0	29	Medium in at least PSP or PA	0	NA	0	NA	2	471;499	2	342;498	1	444	0	NA	24	16;27;30;39;77;95;101;127;173;202;203;215;256;270;273;307;328;378;380;458;522;523;544;546
Q9HCC6	18	Low in at least PSP or PA	0	NA	0	NA	0	NA	5	12;20;22;70;101	1	160	0	NA	12	10;30;37;38;53;69;73;90;137;153;158;181
Q9HCC8	29	Low in at least PSP or PA	0	NA	0	NA	0	NA	2	243;293	0	NA	0	NA	27	4;9;20;34;51;53;83;91;98;118;148;152;210;211;262;263;276;283;294;297;308;332;351;444;457;466;501
Q9HCC9	78	High in PSP or PA	0	NA	1	392	3	334;394;586	1	670	21	357;358;361;368;378;384;514;523;526;529;538;594;672;681;683;684;685;686;690;692;693	1	346	51	15;39;54;58;112;121;134;174;177;184;226;254;289;311;321;418;428;448;452;459;472;477;478;480;484;553;563;569;573;603;617;621;631;639;641;647;718;723;735;747;751;781;795;796;797;841;848;851;852;854;882
Q9HCD5	62	High in PSP and PA	6	9;21;29;34;126;151	6	96;116;162;377;378;381	9	6;24;51;66;143;164;215;398;529	7	75;387;395;404;416;477;505	19	265;437;441;448;449;450;452;454;466;471;480;486;493;513;514;520;524;530;539	4	405;410;422;427	11	77;201;237;239;246;250;344;550;555;559;574
Q9HCD6	228	High in PSP and PA	12	169;400;404;1458;1530;1534;1545;1579;1722;1740;1744;1827	12	238;268;430;1442;1446;1517;1560;1582;1647;1739;1824;1977	16	5;22;207;398;421;428;749;1445;1457;1462;1476;1558;1619;1738;1748;1819	22	35;163;172;176;179;216;220;235;252;254;294;387;424;1456;1556;1663;1720;1775;1777;1892;1921;1939	54	21;26;136;137;140;144;145;148;219;273;274;425;1434;1452;1470;1473;1484;1486;1490;1550;1552;1569;1571;1624;1625;1646;1654;1656;1680;1682;1712;1724;1783;1785;1786;1788;1790;1791;1793;1802;1803;1804;1835;1871;1872;1878;1881;1890;1895;1896;1898;1930;1942;1943	13	129;132;154;223;257;1471;1472;1496;1615;1639;1642;1731;1840	99	15;16;36;39;42;44;50;53;69;82;112;122;187;189;201;202;301;324;334;339;357;358;361;381;450;482;500;503;506;514;560;563;571;582;620;621;622;629;643;644;650;653;673;674;675;682;684;699;700;714;731;766;788;798;826;832;833;834;842;844;849;854;866;893;914;915;917;932;988;1000;1008;1028;1031;1073;1109;1125;1138;1147;1151;1198;1213;1235;1245;1292;1298;1324;1337;1338;1406;1424;1501;1506;1513;1702;1703;1756;1968;1971;1988
Q9HCE0	220	High in PSP and PA	1	1393	0	NA	0	NA	10	409;410;419;507;521;1556;1589;2315;2318;2494	7	188;189;199;200;1377;1383;1385	1	116	201	16;34;35;38;43;50;66;73;78;87;91;95;146;152;154;158;161;178;239;248;267;274;281;298;316;323;334;347;372;383;386;389;395;402;403;404;424;427;437;465;491;515;536;541;542;543;547;566;619;655;663;668;676;708;716;732;739;740;741;765;766;769;770;806;811;817;836;853;868;870;941;943;948;952;963;994;1003;1026;1033;1051;1083;1093;1115;1125;1132;1134;1155;1204;1207;1208;1211;1221;1243;1249;1263;1285;1303;1342;1367;1425;1473;1475;1479;1481;1498;1523;1524;1529;1590;1614;1636;1671;1681;1696;1707;1711;1724;1728;1731;1755;1759;1776;1783;1791;1831;1840;1841;1847;1864;1871;1879;1880;1881;1886;1898;1907;1913;1918;1921;1953;1960;1963;1981;1982;1992;1998;1999;2010;2014;2053;2080;2083;2090;2099;2102;2107;2108;2115;2139;2143;2149;2150;2152;2160;2163;2166;2169;2170;2175;2182;2194;2198;2203;2225;2243;2259;2267;2268;2291;2337;2343;2351;2371;2385;2400;2409;2410;2428;2437;2442;2452;2463;2464;2476;2479;2488;2509;2526;2529;2530;2559
Q9HCE1	59	High in PSP and PA	1	969	3	966;977;992	3	97;244;582	8	162;312;387;432;556;558;711;971	4	791;793;805;973	0	NA	40	3;6;19;46;55;56;100;105;205;224;226;288;362;390;402;403;428;430;435;486;496;499;573;574;631;655;690;701;734;814;815;823;826;831;864;874;879;883;884;886
Q9HCE3	161	High in PSP and PA	4	294;307;314;434	9	130;133;134;298;347;350;418;1022;1140	9	252;334;369;370;456;463;602;1007;1009	11	192;263;268;269;297;317;349;388;575;1069;1297	18	124;127;161;167;190;284;286;328;354;402;409;412;417;426;1251;1256;1262;1298	6	393;398;405;408;589;590	104	32;39;51;55;56;57;62;73;74;97;98;101;103;109;117;157;158;184;185;208;209;213;230;231;245;246;255;259;264;265;278;337;339;340;343;344;482;485;488;490;491;510;511;538;561;568;574;578;579;624;630;639;660;663;678;693;695;696;699;701;703;707;721;729;732;733;747;753;768;780;797;800;809;822;852;859;864;881;884;887;908;934;942;957;964;978;986;996;1014;1042;1063;1065;1066;1067;1088;1093;1198;1201;1202;1214;1217;1219;1235;1293
Q9HCE5	23	High in PSP and PA	1	399	0	NA	0	NA	1	54	1	58	0	NA	20	3;27;30;37;103;104;112;163;229;237;299;351;367;376;379;383;404;406;422;432
Q9HCE6	109	High in PSP or PA	0	NA	3	40;138;270	1	281	16	181;205;252;311;525;532;588;589;630;636;791;796;1179;1189;1204;1256	5	176;178;1209;1252;1257	5	170;171;172;292;294	79	3;4;24;25;47;54;70;92;102;107;108;113;114;199;323;327;330;334;355;374;381;382;389;400;402;404;411;419;422;445;485;519;521;524;557;638;674;708;725;730;742;745;774;792;805;815;818;820;843;848;854;876;880;887;902;907;908;918;921;933;953;962;979;987;1005;1015;1024;1031;1032;1035;1070;1108;1124;1133;1159;1223;1237;1242;1268
Q9HCE7	44	Medium in at least PSP or PA	0	NA	0	NA	5	148;200;233;412;656	2	260;363	3	202;220;360	1	353	33	2;11;12;45;50;75;79;102;106;124;136;166;173;185;269;271;292;299;316;319;390;404;466;479;480;487;526;530;538;645;684;698;736
Q9HCE9	79	High in PSP or PA	0	NA	2	641;669	2	517;1044	7	618;632;703;942;943;1013;1032	6	990;991;995;996;1017;1042	0	NA	62	6;12;32;52;117;143;155;162;167;223;257;267;279;283;295;318;337;360;387;408;410;431;449;452;538;547;701;705;715;716;726;736;762;763;782;801;838;845;924;935;947;953;968;1026;1039;1066;1080;1081;1083;1084;1089;1110;1127;1129;1193;1196;1206;1215;1217;1219;1221;1229
Q9HCF6	142	Low in at least PSP or PA	0	NA	0	NA	0	NA	6	290;978;1046;1388;1726;1729	13	122;126;128;1311;1312;1324;1325;1328;1616;1619;1620;1622;1722	0	NA	123	18;22;54;63;80;102;104;113;116;134;150;159;185;240;242;276;280;287;318;331;334;339;343;348;370;390;394;404;413;457;478;484;497;510;536;544;557;579;706;715;722;736;756;778;796;809;812;825;865;866;876;925;933;949;992;1062;1146;1148;1177;1195;1237;1238;1247;1254;1266;1270;1303;1308;1339;1349;1352;1361;1363;1366;1380;1386;1394;1395;1397;1418;1422;1423;1430;1445;1455;1457;1462;1466;1467;1468;1481;1483;1491;1496;1498;1499;1513;1524;1526;1527;1545;1547;1551;1553;1555;1571;1637;1638;1644;1649;1662;1664;1669;1678;1680;1682;1693;1701;1703;1704;1712;1714;1719
Q9HCG1	60	High in PSP or PA	0	NA	1	218	4	123;326;634;802	6	18;210;216;280;532;560	1	130	3	215;225;226	45	46;58;71;107;108;184;187;232;242;252;270;274;288;298;354;382;386;407;410;411;438;463;466;487;494;519;522;523;545;550;554;578;603;606;607;659;662;690;715;718;719;774;775;801;806
Q9HCG7	50	Medium in at least PSP or PA	0	NA	0	NA	2	47;409	2	212;579	1	51	0	NA	45	16;20;65;71;107;109;143;207;216;264;265;286;290;315;357;374;379;395;396;445;460;464;471;478;501;544;557;654;685;716;717;720;740;741;742;746;748;751;813;814;817;874;882;899;925
Q9HCG8	106	High in PSP and PA	6	39;61;91;93;829;866	3	27;28;786	8	49;51;64;165;571;579;792;831	11	3;12;22;56;102;106;108;577;578;727;862	8	65;68;88;107;308;326;798;864	0	NA	70	4;11;151;158;176;179;198;200;206;208;224;257;289;413;421;422;454;465;466;484;524;559;563;633;666;667;669;670;671;672;673;675;676;677;678;680;682;683;685;687;689;690;692;693;694;696;697;698;701;703;704;705;707;708;710;711;713;764;772;773;775;843;852;854;882;883;886;889;892;903
Q9HCH0	140	High in PSP and PA	12	177;436;447;473;489;494;567;573;763;835;1190;1291	4	492;731;806;1276	9	464;466;487;626;752;799;944;961;1058	6	128;428;645;654;1185;1287	23	110;123;130;132;133;203;217;461;559;561;618;624;749;750;796;809;810;816;1120;1132;1133;1137;1293	2	1269;1273	84	20;41;97;234;273;283;284;292;293;294;295;296;297;298;309;333;356;357;358;367;369;375;393;403;415;422;423;424;480;508;518;520;528;536;539;543;549;596;602;608;613;637;638;642;677;697;700;707;766;776;818;851;856;867;877;911;912;915;922;965;986;987;1036;1038;1053;1054;1084;1085;1095;1098;1106;1113;1240;1241;1242;1303;1312;1314;1316;1318;1322;1324;1325;1328
Q9HCH3	47	Low in at least PSP or PA	0	NA	0	NA	0	NA	3	11;19;587	3	575;577;579	0	NA	41	9;15;30;41;43;101;103;107;125;128;140;143;153;168;173;197;206;233;260;270;279;301;308;313;338;343;345;347;352;375;395;408;422;452;455;466;484;509;510;538;556
Q9HCH5	114	High in PSP and PA	5	301;344;488;493;511	10	154;198;278;321;460;480;535;562;571;620	5	75;316;322;390;520	19	50;128;132;164;244;262;277;281;284;311;325;357;402;424;433;437;509;580;582	29	130;131;138;139;192;279;280;297;335;395;397;398;404;412;414;422;455;466;474;481;516;517;519;540;583;592;594;595;665	14	144;200;551;587;600;601;602;603;607;609;610;612;614;617	32	5;88;98;165;172;173;181;204;210;217;225;228;254;361;379;384;447;448;502;560;641;717;728;810;814;825;828;889;899;901;913;933
Q9HCI5	114	Medium in at least PSP or PA	0	NA	0	NA	1	467	4	8;430;442;445	2	470;472	1	479	106	2;5;23;24;43;50;52;61;65;67;72;77;85;88;89;91;97;103;109;113;115;121;127;133;139;144;145;149;151;157;161;163;173;175;185;187;197;199;211;221;223;233;235;245;257;259;269;271;277;281;283;292;293;295;305;307;316;317;319;329;331;341;343;353;355;365;367;373;376;379;389;402;403;413;417;418;419;421;427;435;447;508;515;575;619;629;659;723;726;729;730;732;733;739;743;747;761;780;811;829;843;855;880;886;892;910
Q9HCI6	57	Low in at least PSP or PA	0	NA	0	NA	0	NA	4	101;449;681;704	0	NA	0	NA	53	6;11;20;22;35;39;57;61;94;121;123;124;165;172;181;194;202;213;226;230;255;264;287;322;325;340;356;389;400;426;430;432;488;507;509;511;537;540;545;547;576;584;604;620;637;646;685;698;724;731;754;756;772
Q9HCI7	71	High in PSP and PA	1	447	3	211;345;566	4	215;369;440;551	6	12;349;419;421;540;560	14	147;149;150;158;162;164;173;175;178;343;347;358;542;544	1	381	42	14;41;43;60;80;82;97;126;127;137;180;183;188;189;201;232;234;248;255;257;265;269;276;281;299;307;308;310;312;318;320;327;378;398;404;407;411;416;472;485;501;533
Q9HCJ0	231	High in PSP and PA	3	465;714;1358	3	568;1036;1672	6	588;790;1011;1314;1621;1686	14	315;365;410;554;579;593;628;644;717;872;1038;1305;1528;1689	30	360;367;370;384;468;559;704;705;816;821;822;824;839;840;842;1010;1233;1237;1240;1311;1321;1353;1355;1366;1368;1372;1617;1622;1663;1667	4	1031;1338;1339;1343	171	5;30;32;35;44;47;58;59;60;66;68;83;90;92;124;125;128;131;159;165;167;171;173;192;193;231;232;234;237;240;245;247;252;261;263;266;275;278;284;285;286;293;300;325;332;334;336;351;353;390;391;396;399;400;403;445;487;489;496;500;504;505;507;526;532;540;542;543;547;602;603;604;617;623;626;636;639;669;677;684;729;735;754;755;769;800;801;811;865;874;881;889;891;906;909;911;912;914;915;931;941;963;973;1007;1044;1046;1050;1058;1067;1068;1073;1082;1103;1104;1107;1117;1141;1178;1180;1225;1229;1257;1258;1278;1286;1291;1293;1295;1331;1374;1378;1381;1382;1413;1434;1439;1443;1446;1447;1451;1456;1458;1468;1484;1485;1490;1496;1497;1499;1500;1502;1505;1509;1513;1514;1557;1558;1568;1603;1604;1607;1608;1609;1611;1612;1628;1643;1644;1655;1656;1657
Q9HCJ1	31	Low in at least PSP or PA	0	NA	0	NA	0	NA	2	79;470	0	NA	0	NA	29	51;57;67;107;123;126;158;165;167;182;196;224;239;254;263;269;270;309;314;316;335;349;375;403;404;414;432;441;463
Q9HCJ2	43	Low in at least PSP or PA	0	NA	0	NA	0	NA	4	54;603;616;631	0	NA	0	NA	39	49;52;58;75;95;108;148;162;165;173;186;189;197;227;232;238;253;268;313;322;378;380;383;385;407;429;431;438;452;455;465;492;497;500;514;583;600;619;620
Q9HCJ3	62	High in PSP and PA	1	635	1	598	2	386;624	7	18;376;384;593;601;619;622	4	589;597;612;613	2	645;646	45	34;66;80;127;152;155;176;182;211;225;230;240;245;253;254;269;280;300;305;315;329;346;398;399;405;413;453;472;473;505;523;525;531;539;550;558;559;563;568;580;654;655;659;665;673
Q9HCJ5	87	Medium in at least PSP or PA	0	NA	0	NA	1	753	5	76;885;978;979;1097	0	NA	0	NA	81	27;28;39;40;73;113;117;125;126;141;155;156;157;158;163;168;190;216;230;240;251;259;263;279;296;335;338;354;377;384;404;424;464;474;487;506;507;529;536;537;552;556;578;621;641;642;655;658;669;686;724;763;776;800;804;815;828;832;839;858;865;866;867;895;908;935;951;959;961;998;1026;1060;1079;1081;1105;1127;1132;1155;1161;1166;1173
Q9HCJ6	22	Medium in at least PSP or PA	0	NA	0	NA	3	33;392;396	0	NA	0	NA	1	409	18	107;116;154;156;183;188;202;214;224;243;264;277;278;287;290;294;317;353
Q9HCK0	41	Low in at least PSP or PA	0	NA	0	NA	0	NA	1	187	3	143;145;148	0	NA	37	2;5;18;55;67;73;77;78;87;90;108;113;135;158;163;169;172;178;192;196;205;206;213;214;219;223;230;243;247;254;336;340;349;381;399;408;437
Q9HCK1	287	High in PSP or PA	0	NA	1	2014	5	957;1197;1200;1203;1574	17	124;241;370;375;413;548;620;631;876;996;1494;1706;1778;1995;2013;2240;2330	14	639;868;870;873;874;882;886;952;960;1496;1502;1535;1541;1580	1	1516	249	9;24;29;34;41;42;62;63;64;75;76;77;87;108;111;119;132;136;158;175;189;194;195;206;215;217;235;242;248;250;257;261;266;277;283;297;302;304;317;335;359;361;362;373;386;401;404;407;411;412;416;421;424;431;445;448;451;452;465;473;481;486;489;490;491;492;501;504;506;512;533;534;535;536;539;542;569;576;577;579;582;588;591;621;663;680;698;701;702;704;705;707;708;710;713;717;742;746;747;748;754;760;765;782;785;787;788;794;800;819;821;824;827;833;839;914;917;926;931;939;992;998;1001;1004;1010;1037;1039;1045;1051;1073;1075;1078;1084;1112;1123;1126;1153;1156;1158;1164;1170;1209;1222;1247;1265;1283;1289;1295;1325;1327;1333;1339;1353;1358;1359;1361;1363;1367;1368;1370;1373;1402;1411;1414;1425;1426;1452;1458;1464;1472;1561;1589;1592;1617;1620;1623;1632;1635;1640;1653;1657;1663;1673;1688;1702;1705;1708;1715;1716;1718;1730;1740;1758;1777;1787;1789;1790;1791;1797;1826;1833;1869;1870;1894;1896;1904;1910;1935;1943;1945;1949;1970;1973;2034;2063;2067;2086;2090;2091;2102;2104;2118;2123;2125;2126;2132;2159;2162;2170;2172;2184;2185;2208;2212;2220;2228;2231;2242;2254;2257;2272;2273;2283;2284;2298;2311;2320;2331;2332
Q9HCK4	121	Low in at least PSP or PA	0	NA	0	NA	0	NA	5	1036;1156;1244;1267;1325	0	NA	0	NA	116	2;22;38;43;80;87;89;101;107;121;125;182;191;196;214;285;305;352;366;369;371;384;399;450;481;492;493;494;498;500;508;513;519;526;537;541;553;561;563;565;567;604;607;610;619;676;682;683;696;724;726;737;742;750;753;755;757;759;798;817;819;826;847;877;891;906;909;920;927;932;938;940;969;975;976;984;987;988;989;1005;1007;1022;1023;1058;1059;1067;1101;1103;1139;1140;1144;1149;1189;1205;1210;1243;1250;1251;1259;1260;1270;1273;1276;1280;1282;1319;1322;1330;1331;1332;1336;1337;1340;1358;1368;1370
Q9HCK5	45	Medium in at least PSP or PA	0	NA	0	NA	2	11;352	1	798	0	NA	0	NA	42	121;126;129;148;161;170;173;195;210;243;280;307;361;370;375;377;461;470;492;548;553;577;602;609;615;626;631;637;658;674;695;729;740;746;754;762;765;800;826;830;833;836
Q9HCK8	216	High in PSP and PA	10	432;1420;1424;1679;1995;2008;2046;2069;2071;2519	16	389;549;550;553;562;892;1976;1978;1981;2119;2200;2211;2223;2414;2518;2551	9	296;440;1466;1523;2018;2048;2126;2182;2202	24	125;277;409;423;425;431;435;531;1432;1526;1540;1632;1842;1991;2055;2076;2083;2084;2085;2086;2087;2220;2525;2556	24	82;89;101;113;117;123;216;377;436;569;570;1345;1409;1542;2021;2034;2057;2122;2218;2219;2230;2233;2415;2557	8	219;256;284;359;360;369;376;895	125	19;24;41;42;45;61;62;64;79;130;139;144;145;146;147;155;167;168;169;185;242;309;395;408;413;414;417;491;506;519;522;525;576;628;637;649;659;676;686;733;735;753;759;780;794;802;846;869;909;932;963;989;997;1001;1003;1070;1073;1131;1156;1196;1200;1229;1249;1262;1272;1284;1286;1299;1323;1350;1356;1360;1367;1390;1509;1565;1606;1627;1721;1743;1759;1811;1884;1943;1956;2079;2081;2082;2088;2089;2090;2091;2092;2093;2094;2098;2110;2112;2152;2173;2178;2179;2389;2427;2437;2440;2442;2450;2451;2452;2456;2458;2459;2463;2464;2467;2469;2482;2483;2488;2489;2562;2573;2575;2576
Q9HCL0	122	Medium in at least PSP or PA	0	NA	0	NA	3	778;891;938	3	432;782;869	5	777;883;928;940;941	3	780;781;878	108	20;42;48;62;74;87;105;134;138;140;147;149;160;170;175;177;210;211;219;227;229;230;235;237;239;243;250;259;284;286;287;290;301;319;333;360;367;389;429;444;446;468;475;479;507;512;513;523;539;552;558;596;610;617;635;643;646;655;682;685;690;692;695;699;705;733;741;751;773;792;795;798;801;804;809;810;818;832;836;848;855;857;873;902;945;966;976;982;984;990;1000;1002;1003;1006;1009;1010;1019;1024;1027;1032;1034;1059;1077;1078;1082;1083;1119;1135
Q9HCL2	72	High in PSP or PA	0	NA	3	333;435;695	3	340;685;688	4	31;57;136;668	3	604;611;670	0	NA	59	4;14;19;20;23;46;54;69;74;82;85;110;137;155;160;182;199;232;255;265;319;321;325;355;377;380;405;412;414;419;423;438;448;452;459;477;479;484;503;526;529;550;560;565;573;589;621;627;633;709;711;733;734;743;773;801;806;807;824
Q9HCL3	28	Low in at least PSP or PA	0	NA	0	NA	0	NA	5	90;147;185;188;521	0	NA	0	NA	23	5;16;40;44;48;50;82;100;111;113;117;127;360;406;407;409;413;416;437;444;465;472;493
Q9HCM1	214	High in PSP and PA	2	1358;1708	4	715;868;1208;1740	10	221;352;648;764;775;1356;1400;1706;1738;1744	13	262;302;589;636;1196;1197;1198;1233;1266;1313;1426;1460;1743	15	356;357;453;475;651;718;769;864;879;975;981;982;1214;1351;1352	8	224;229;655;656;723;725;876;1722	162	9;19;27;36;38;39;41;45;56;60;74;76;86;89;111;112;122;130;137;154;159;163;171;173;189;191;203;241;247;252;258;266;288;293;308;313;314;319;332;346;375;380;387;408;433;435;441;444;487;502;510;518;519;527;530;544;545;555;563;567;569;575;609;613;638;641;664;666;667;669;678;685;706;730;733;739;747;748;796;799;819;824;828;843;848;882;886;887;897;904;907;914;915;927;936;966;973;996;997;1005;1012;1013;1028;1029;1043;1056;1075;1085;1094;1095;1097;1110;1111;1145;1157;1160;1165;1179;1192;1222;1246;1255;1280;1281;1306;1307;1318;1331;1368;1370;1410;1412;1430;1436;1437;1438;1441;1464;1476;1482;1490;1494;1499;1500;1505;1508;1514;1524;1527;1562;1568;1594;1596;1602;1603;1630;1648;1669;1673;1692;1700;1703
Q9HCM2	144	High in PSP and PA	1	1630	1	1633	0	NA	9	166;488;946;1002;1232;1235;1419;1543;1670	0	NA	0	NA	133	13;22;23;34;39;75;76;132;161;168;175;177;200;201;208;225;231;249;250;265;269;278;292;303;316;340;349;353;373;394;395;416;434;444;452;498;509;515;522;545;553;569;571;588;599;614;639;648;650;657;661;664;668;689;732;746;757;758;759;766;768;810;843;849;853;892;902;924;945;957;962;967;983;1000;1010;1011;1020;1050;1053;1109;1127;1150;1195;1203;1222;1241;1264;1267;1283;1305;1367;1374;1377;1379;1388;1396;1432;1460;1484;1486;1503;1506;1512;1559;1593;1599;1611;1614;1617;1619;1636;1647;1674;1701;1707;1740;1765;1772;1781;1783;1785;1793;1795;1806;1816;1825;1837;1848;1851;1855;1861;1891;1894
Q9HCM3	258	High in PSP and PA	1	1395	0	NA	7	1257;1388;1454;1503;1593;1624;1801	14	28;33;262;263;1129;1256;1349;1414;1598;1644;1855;1887;1892;1895	15	1554;1555;1736;1739;1749;1819;1831;1876;1877;1878;1913;1914;1923;1924;1926	0	NA	221	59;66;73;76;84;88;101;104;105;114;131;136;144;147;173;181;197;202;210;225;227;234;239;259;272;284;285;287;303;308;318;330;332;338;348;355;359;363;370;371;373;378;379;385;387;388;391;395;397;410;413;414;428;436;444;459;460;462;465;466;472;487;494;495;497;501;504;508;514;515;529;533;540;542;551;552;559;563;568;569;571;580;587;593;597;600;601;604;609;610;612;624;625;628;635;637;639;640;642;647;649;653;656;660;662;664;675;676;680;681;684;687;688;694;699;700;712;714;717;720;721;724;726;733;736;740;746;753;757;758;761;764;774;776;788;802;803;806;816;823;827;829;846;848;849;852;869;880;884;887;898;906;908;912;913;920;1003;1012;1020;1032;1036;1042;1056;1099;1100;1101;1118;1126;1136;1141;1163;1168;1169;1201;1204;1220;1228;1252;1291;1294;1296;1398;1402;1412;1418;1421;1424;1425;1442;1448;1455;1461;1462;1464;1473;1479;1484;1511;1526;1581;1584;1592;1637;1656;1657;1671;1679;1689;1701;1702;1706;1722;1725;1775;1789;1806;1843;1846;1939;1943;1950
Q9HCM4	61	High in PSP and PA	2	436;517	3	348;376;418	8	39;366;372;420;423;521;550;582	1	422	14	41;393;399;402;405;413;506;524;532;585;598;612;624;626	0	NA	33	3;13;48;56;81;91;103;112;124;125;149;180;185;246;332;333;336;343;364;456;471;477;564;641;656;657;659;670;674;697;700;712;713
Q9HCM7	98	High in PSP and PA	6	141;340;790;844;937;1034	4	352;487;728;977	6	31;33;34;176;350;1036	7	194;195;253;787;800;808;828	19	41;74;75;76;89;91;122;131;180;257;260;266;281;338;339;848;917;967;1017	8	186;187;192;200;361;363;721;722	48	8;11;161;169;205;208;210;217;220;237;248;317;325;336;369;395;396;421;428;493;494;496;500;520;530;540;564;566;580;582;585;653;661;667;672;684;687;694;696;697;705;713;742;752;759;813;830;867
Q9HCM9	29	Low in at least PSP or PA	0	NA	0	NA	0	NA	2	277;279	0	NA	0	NA	27	5;12;15;28;30;73;77;86;105;115;132;173;174;188;213;254;264;309;311;319;353;358;390;413;415;470;478
Q9HCN2	18	Low in at least PSP or PA	0	NA	0	NA	0	NA	2	15;17	0	NA	0	NA	16	3;4;5;8;11;32;49;69;71;72;74;76;77;91;108;113
Q9HCN3	72	High in PSP or PA	0	NA	1	46	0	NA	2	380;384	0	NA	0	NA	69	33;37;40;50;57;60;64;86;89;104;116;126;134;139;142;146;162;163;192;206;209;231;234;250;271;284;295;307;316;317;321;325;326;330;332;341;347;365;375;396;399;403;425;433;447;449;452;470;515;520;522;531;536;554;565;575;584;602;614;647;671;687;700;703;711;715;723;732;750
Q9HCN4	30	High in PSP and PA	2	314;338	2	4;312	1	13	1	301	3	320;351;364	0	NA	21	30;94;116;133;135;145;146;158;160;168;175;197;221;226;228;236;237;244;260;279;285
Q9HCN6	39	No evidence in PSP or PA	0	NA	0	NA	0	NA	0	NA	0	NA	0	NA	39	2;4;22;29;35;36;63;64;65;81;89;94;97;100;115;117;125;126;164;175;182;184;185;192;195;206;210;218;224;233;244;246;250;254;256;293;321;334;339
Q9HCN8	20	Low in at least PSP or PA	0	NA	0	NA	0	NA	3	40;88;215	3	122;125;131	0	NA	14	3;55;62;64;68;75;80;96;150;168;172;180;193;211
Q9HCP0	26	High in PSP or PA	0	NA	1	361	3	22;31;344	1	96	0	NA	0	NA	21	5;26;29;32;33;34;35;79;124;150;157;210;219;229;248;339;347;353;372;373;388
Q9HCP6	30	Medium in at least PSP or PA	0	NA	0	NA	1	233	0	NA	0	NA	0	NA	29	16;20;34;46;71;81;99;133;148;151;159;162;180;181;189;194;203;254;275;286;294;360;390;418;420;424;446;449;471
Q9HCQ5	36	Low in at least PSP or PA	0	NA	0	NA	0	NA	2	220;431	0	NA	0	NA	34	25;34;42;49;124;128;132;145;154;165;170;173;180;193;260;280;316;328;366;373;410;421;444;471;474;497;498;504;516;523;556;561;573;588
Q9HCQ7	20	No evidence in PSP or PA	0	NA	0	NA	0	NA	0	NA	0	NA	0	NA	20	5;6;17;18;22;33;37;45;56;74;84;101;112;119;139;145;151;154;163;179
Q9HCR9	80	High in PSP or PA	0	NA	1	441	1	162	5	117;163;239;771;897	2	173;178	2	143;446	69	4;43;54;59;60;64;70;71;81;84;99;101;106;124;128;150;151;213;220;222;255;270;271;275;322;330;331;371;379;386;424;433;450;456;460;464;465;467;474;481;489;505;511;520;570;575;582;588;604;617;719;721;730;747;757;758;762;792;809;827;836;854;875;903;916;919;920;921;924
Q9HCS2	35	Low in at least PSP or PA	0	NA	0	NA	0	NA	2	196;314	0	NA	0	NA	33	2;5;17;28;77;81;85;109;114;139;145;162;170;183;186;187;202;209;212;219;229;236;250;293;305;335;338;388;399;450;454;462;522
Q9HCS4	74	Medium in at least PSP or PA	0	NA	0	NA	4	80;171;325;332	5	176;449;488;519;524	12	77;78;79;131;132;136;141;169;323;329;432;436	4	67;68;73;82	49	15;21;22;52;53;55;57;111;160;161;198;203;206;212;228;231;237;261;279;281;282;285;286;289;303;312;373;388;407;414;451;467;470;471;474;478;483;497;504;530;531;532;537;543;550;558;561;581;586
Q9HCS5	68	High in PSP and PA	2	389;448	6	314;402;426;445;452;543	5	304;310;393;464;541	7	302;364;366;410;433;649;652	3	428;468;661	2	306;421	43	21;35;39;65;145;161;190;202;219;270;277;288;322;330;334;347;349;368;408;476;478;483;484;486;488;491;511;535;539;564;567;591;593;596;603;606;611;614;618;631;632;637;680
Q9HCS7	44	High in PSP and PA	1	851	0	NA	1	8	2	315;496	3	800;803;843	0	NA	37	34;67;146;158;176;179;189;190;211;216;229;237;261;269;298;305;339;347;434;473;483;488;502;537;546;554;558;660;689;692;729;743;749;751;757;764;793
Q9HCT0	13	No evidence in PSP or PA	0	NA	0	NA	0	NA	0	NA	0	NA	0	NA	13	25;27;32;47;48;72;78;90;91;106;129;161;170
Q9HCU0	50	High in PSP and PA	1	746	0	NA	1	756	0	NA	0	NA	1	736	47	32;33;72;80;122;137;146;187;197;210;224;236;255;270;293;338;349;351;361;413;434;442;443;446;454;462;477;494;502;504;506;518;530;591;596;598;601;607;623;625;631;634;640;652;661;680;734
Q9HCU4	237	High in PSP or PA	0	NA	3	124;2665;2823	3	1040;2648;2662	5	1214;1305;2672;2675;2776	8	1038;1039;2638;2642;2643;2668;2670;2678	2	2830;2831	216	3;39;42;47;48;60;61;63;70;97;113;147;162;166;185;202;226;228;233;253;270;297;332;335;337;346;362;370;380;388;400;424;430;437;440;460;485;488;507;517;563;577;593;595;597;628;633;641;649;657;660;662;668;688;714;715;735;754;780;796;819;823;833;838;844;868;870;934;975;1000;1005;1057;1059;1063;1071;1078;1085;1099;1103;1108;1128;1137;1143;1184;1186;1202;1220;1245;1251;1252;1258;1259;1260;1294;1326;1329;1357;1371;1376;1394;1431;1435;1440;1448;1475;1497;1503;1513;1516;1534;1553;1580;1597;1608;1622;1623;1631;1635;1641;1662;1676;1685;1686;1709;1718;1740;1768;1776;1780;1784;1792;1799;1806;1809;1814;1816;1818;1841;1848;1892;1903;1918;1931;1933;1975;2003;2027;2031;2045;2049;2052;2072;2089;2097;2113;2146;2158;2170;2207;2241;2248;2269;2284;2286;2325;2329;2335;2347;2350;2358;2366;2406;2455;2514;2522;2532;2534;2545;2560;2565;2573;2582;2585;2608;2613;2625;2629;2688;2704;2720;2722;2725;2731;2733;2736;2739;2740;2742;2763;2801;2802;2819;2848;2851;2852;2864;2865;2868;2869;2871;2874;2887;2901;2911;2912;2914
Q9HCU5	24	No evidence in PSP or PA	0	NA	0	NA	0	NA	0	NA	0	NA	0	NA	24	24;58;60;64;110;152;153;185;220;241;242;288;297;304;309;311;323;331;364;371;376;385;388;411
Q9HCU8	3	No evidence in PSP or PA	0	NA	0	NA	0	NA	0	NA	0	NA	0	NA	3	10;24;100
Q9HCU9	25	High in PSP and PA	1	237	0	NA	4	19;30;58;173	2	177;209	3	7;62;178	0	NA	15	35;37;41;45;46;72;84;111;147;190;191;193;196;200;243
Q9HCX3	63	Medium in at least PSP or PA	0	NA	0	NA	1	545	4	274;317;334;338	2	127;129	0	NA	56	12;24;65;68;70;75;82;110;153;157;166;179;180;193;203;207;208;209;224;241;264;278;310;345;347;348;373;394;401;403;404;429;432;433;446;450;478;485;513;515;516;541;544;562;570;571;572;590;597;600;618;625;627;628;647;655
Q9HCX4	56	Low in at least PSP or PA	0	NA	0	NA	0	NA	7	211;215;217;551;714;775;817	0	NA	0	NA	49	5;39;50;66;115;140;162;213;227;232;234;235;246;267;301;307;309;341;347;359;375;383;394;407;437;453;480;485;516;534;540;553;564;571;602;619;626;631;635;675;697;717;735;739;751;765;818;828;842
Q9HCY8	9	High in PSP or PA	0	NA	1	33	2	73;83	2	6;16	0	NA	0	NA	4	44;60;77;94
Q9HCZ1	45	Low in at least PSP or PA	0	NA	0	NA	0	NA	6	48;54;166;190;268;520	0	NA	1	342	38	11;44;75;104;126;129;142;147;155;174;247;250;279;296;306;320;334;359;362;390;408;418;426;436;446;460;474;498;502;505;527;530;557;586;608;613;669;677
Q9HD15	22	High in PSP and PA	3	60;69;87	2	47;236	1	66	4	82;92;96;138	3	34;81;107	1	102	8	154;169;170;182;192;207;210;219
Q9HD20	83	High in PSP and PA	1	899	1	935	3	903;905;945	8	171;180;379;644;679;722;851;911	0	NA	0	NA	70	91;92;117;121;137;152;201;205;213;224;235;266;271;279;289;306;314;324;328;356;368;408;422;471;487;498;504;540;542;561;562;573;576;612;628;634;638;662;665;712;729;740;776;786;790;799;918;923;929;955;962;965;966;1001;1003;1013;1032;1034;1041;1068;1080;1097;1101;1127;1137;1141;1152;1153;1158;1204
Q9HD23	36	Low in at least PSP or PA	0	NA	0	NA	0	NA	2	242;410	0	NA	0	NA	34	6;31;49;72;75;81;99;125;169;172;205;224;225;229;240;254;271;274;282;283;307;320;322;330;348;350;365;366;385;394;421;427;435;438
Q9HD26	27	High in PSP and PA	3	276;280;376	3	151;407;461	2	86;412	3	2;302;439	3	143;154;387	2	140;448	11	19;21;29;72;74;75;88;103;128;316;357
Q9HD33	15	Medium in at least PSP or PA	0	NA	0	NA	1	138	0	NA	0	NA	0	NA	14	14;15;19;20;22;37;42;48;60;81;94;128;247;248
Q9HD34	6	No evidence in PSP or PA	0	NA	0	NA	0	NA	0	NA	0	NA	0	NA	6	4;5;11;20;24;77
Q9HD36	10	No evidence in PSP or PA	0	NA	0	NA	0	NA	0	NA	0	NA	0	NA	10	42;51;62;65;84;87;89;146;147;189
Q9HD40	40	Medium in at least PSP or PA	0	NA	0	NA	4	14;466;500;501	8	98;120;259;260;315;317;328;346	2	102;469	0	NA	26	5;27;49;63;81;111;112;147;174;178;222;225;281;301;307;319;331;349;356;372;393;401;410;415;424;438
Q9HD42	17	High in PSP and PA	1	182	1	101	2	67;179	3	173;178;188	2	74;166	0	NA	8	26;109;110;127;132;134;135;148
Q9HD43	95	Low in at least PSP or PA	0	NA	0	NA	0	NA	1	1058	1	489	0	NA	93	21;44;45;47;49;58;61;93;98;108;109;133;134;150;167;187;197;198;222;223;225;227;239;271;276;286;287;293;311;312;328;345;365;375;376;400;401;439;454;465;470;472;480;482;504;505;507;511;524;526;539;557;580;593;604;623;654;655;658;662;672;675;677;687;706;710;711;717;726;742;744;751;795;796;816;828;833;835;840;842;859;872;878;885;912;937;975;991;992;1021;1042;1050;1083
Q9HD45	35	No evidence in PSP or PA	0	NA	0	NA	0	NA	0	NA	0	NA	0	NA	35	62;69;72;74;92;177;192;194;200;215;225;229;241;256;285;286;292;293;297;305;323;326;336;345;387;421;460;471;518;521;524;533;550;560;576
Q9HD47	11	Medium in at least PSP or PA	0	NA	0	NA	2	84;89	0	NA	0	NA	0	NA	9	15;26;46;106;151;152;159;164;174
Q9HD64	6	Low in at least PSP or PA	0	NA	0	NA	0	NA	1	20	0	NA	0	NA	5	3;31;42;45;56
Q9HD67	171	High in PSP and PA	1	1883	4	962;965;1130;1171	6	915;1118;1124;1131;1148;1154	16	175;178;218;219;377;397;419;705;743;1143;1144;1168;1191;1253;1411;1892	12	713;715;910;960;968;969;1110;1112;1115;1137;1138;1163	1	974	131	22;26;47;70;78;98;102;122;156;159;166;181;185;191;200;201;281;292;301;305;319;327;350;358;400;429;468;475;510;518;526;579;592;593;604;612;613;618;621;627;628;629;660;729;868;944;985;1007;1011;1016;1021;1026;1029;1030;1044;1046;1049;1056;1060;1062;1066;1067;1068;1071;1084;1103;1105;1106;1180;1209;1226;1227;1230;1244;1294;1299;1303;1306;1311;1340;1344;1346;1352;1382;1406;1410;1425;1431;1432;1446;1449;1489;1490;1520;1542;1575;1581;1583;1622;1628;1636;1642;1663;1675;1687;1702;1711;1718;1738;1757;1775;1801;1856;1865;1867;1897;1918;1919;1923;1955;1976;1981;2001;2024;2038;2046;2050;2052;2053;2056;2057
Q9HD89	10	No evidence in PSP or PA	0	NA	0	NA	0	NA	0	NA	0	NA	0	NA	10	17;18;23;38;45;46;53;56;76;80
Q9HD90	38	High in PSP or PA	0	NA	1	258	0	NA	2	198;270	1	206	1	260	33	2;8;19;27;36;45;46;53;118;124;140;163;167;180;190;195;211;231;235;236;239;245;264;276;278;285;286;287;289;290;295;312;315
Q9HDB9	40	Low in at least PSP or PA	0	NA	0	NA	0	NA	1	10	0	NA	0	NA	39	6;14;17;31;101;103;105;110;123;129;143;174;176;182;226;256;258;327;329;338;352;356;357;359;360;361;403;409;441;446;464;489;557;579;597;607;650;655;657
Q9HDC5	67	High in PSP and PA	5	216;220;452;465;625	5	162;165;413;469;475	6	157;185;478;479;530;590	5	87;238;246;548;592	18	146;168;171;174;237;241;473;500;516;533;542;573;574;577;578;585;594;622	1	576	27	39;41;43;56;99;111;226;228;230;231;233;234;249;250;251;255;258;296;299;325;379;489;490;603;612;635;639
Q9HDC9	32	Low in at least PSP or PA	0	NA	0	NA	0	NA	6	2;137;187;188;217;265	0	NA	0	NA	26	32;33;35;49;63;71;104;198;218;219;287;311;312;313;321;330;336;350;362;368;370;376;389;402;405;412
Q9HDD0	10	No evidence in PSP or PA	0	NA	0	NA	0	NA	0	NA	0	NA	0	NA	10	8;52;55;58;61;62;102;133;141;154
Q9N2J8	71	No evidence in PSP or PA	0	NA	0	NA	0	NA	0	NA	0	NA	0	NA	71	9;12;19;24;28;40;51;56;59;69;71;72;73;88;91;97;100;116;117;120;124;140;145;168;181;183;186;193;214;224;225;237;244;247;248;250;255;256;262;267;286;287;288;295;308;319;322;326;343;344;401;403;408;415;417;423;425;429;431;436;440;448;463;477;499;504;509;513;520;540;554
Q9N2K0	68	No evidence in PSP or PA	0	NA	0	NA	0	NA	0	NA	0	NA	0	NA	68	9;12;19;24;28;40;51;56;59;69;71;72;73;88;91;97;100;116;117;120;124;140;145;168;181;183;186;193;214;224;225;237;243;244;247;248;250;255;256;262;267;288;295;308;319;322;343;344;401;403;415;417;423;425;429;431;436;440;448;485;507;517;521;528;548;562;571;583
Q9NNW5	77	High in PSP or PA	0	NA	1	1100	1	514	2	548;896	3	520;545;547	2	561;565	68	14;43;89;98;110;116;137;161;162;181;206;214;216;220;228;232;258;273;284;320;338;344;346;359;392;440;442;456;468;472;489;497;574;609;626;644;659;663;723;734;747;763;775;776;804;815;823;826;836;837;864;884;918;934;940;954;973;980;985;1000;1002;1006;1039;1055;1057;1061;1063;1083
Q9NNW7	26	Low in at least PSP or PA	0	NA	0	NA	0	NA	2	180;250	1	74	0	NA	23	49;138;160;208;217;227;261;262;270;282;299;324;335;345;350;386;387;411;444;486;501;510;513
Q9NNX1	29	High in PSP or PA	0	NA	1	378	2	157;370	4	56;62;131;148	4	150;156;171;374	0	NA	18	22;55;58;65;70;86;101;121;122;192;202;211;262;297;312;318;353;358
Q9NNX6	32	Low in at least PSP or PA	0	NA	0	NA	0	NA	7	118;141;164;187;210;233;338	0	NA	0	NA	25	2;4;33;49;61;65;66;68;72;92;95;271;273;280;296;307;308;310;319;333;360;380;383;385;393
Q9NNX9	28	Medium in at least PSP or PA	0	NA	0	NA	1	27	0	NA	3	22;24;29	1	23	23	2;8;69;77;81;96;105;108;115;118;125;128;135;138;145;148;155;158;165;168;175;178;185
Q9NNZ3	21	Low in at least PSP or PA	0	NA	0	NA	0	NA	1	19	0	NA	0	NA	20	30;33;46;56;58;71;74;80;87;91;94;101;103;107;116;122;123;133;137;226
Q9NNZ6	12	No evidence in PSP or PA	0	NA	0	NA	0	NA	0	NA	0	NA	0	NA	12	3;13;17;21;30;31;40;45;47;48;95;103
Q9NP08	18	Low in at least PSP or PA	0	NA	0	NA	0	NA	1	229	3	129;133;137	0	NA	14	17;18;41;180;211;213;220;230;239;270;272;289;321;336
Q9NP31	26	High in PSP and PA	2	217;296	1	371	2	43;302	0	NA	1	209	2	33;51	18	13;22;67;122;124;134;158;176;197;203;207;240;276;325;327;339;343;346
Q9NP50	27	Low in at least PSP or PA	0	NA	0	NA	0	NA	1	25	11	120;124;127;128;130;134;138;141;145;151;153	0	NA	15	12;23;24;26;31;40;49;70;85;99;105;109;160;197;217
Q9NP55	12	No evidence in PSP or PA	0	NA	0	NA	0	NA	0	NA	0	NA	0	NA	12	43;50;56;61;84;97;123;149;183;186;190;206
Q9NP56	29	High in PSP and PA	1	45	1	74	0	NA	1	277	0	NA	0	NA	26	2;56;60;82;110;130;168;196;240;249;257;334;338;360;369;372;379;396;399;415;423;426;427;429;442;449
Q9NP58	54	Medium in at least PSP or PA	0	NA	0	NA	1	755	2	61;456	2	63;760	0	NA	49	24;34;71;105;111;115;130;147;167;170;187;196;213;228;232;237;250;258;301;308;322;327;342;351;357;378;379;385;406;422;470;490;491;493;513;598;610;625;630;643;644;655;661;664;728;768;786;813;832
Q9NP59	43	No evidence in PSP or PA	0	NA	0	NA	0	NA	0	NA	0	NA	0	NA	43	16;23;33;35;47;57;71;95;102;131;147;168;200;209;215;271;286;301;338;340;343;349;376;382;390;396;401;403;410;417;433;436;438;446;449;454;456;471;487;498;527;529;569
Q9NP60	55	Low in at least PSP or PA	0	NA	0	NA	0	NA	6	23;27;35;343;541;542	0	NA	0	NA	49	13;16;58;65;69;90;95;100;105;111;121;128;130;138;144;152;161;171;190;251;272;275;320;407;453;467;485;491;499;523;527;532;539;546;572;586;591;593;598;599;609;611;634;669;670;675;676;680;683
Q9NP61	74	High in PSP and PA	2	143;331	9	212;231;270;345;367;370;428;437;451	11	274;314;355;365;369;374;429;453;455;457;458	10	122;295;319;322;348;354;375;454;500;509	9	136;154;157;161;211;273;317;366;377	3	266;352;353	30	5;18;34;37;49;51;54;60;64;69;72;86;88;89;97;107;119;167;173;174;177;196;302;384;397;474;476;477;494;516
Q9NP62	50	High in PSP or PA	0	NA	1	178	3	269;275;322	4	47;69;177;326	0	NA	1	182	41	8;15;39;46;57;58;75;148;180;186;191;198;201;207;217;219;231;237;239;241;255;270;271;276;283;285;289;298;314;328;330;333;334;374;378;383;395;402;405;407;408
Q9NP64	19	High in PSP and PA	1	114	1	170	1	200	7	84;86;156;183;201;203;206	0	NA	0	NA	9	3;50;51;58;205;208;210;220;223
Q9NP66	30	High in PSP and PA	1	105	0	NA	2	20;100	0	NA	2	7;8	0	NA	25	23;39;40;44;45;56;63;65;66;82;88;142;180;191;214;229;242;259;276;294;295;298;304;315;322
Q9NP70	33	Low in at least PSP or PA	0	NA	0	NA	0	NA	1	52	0	NA	0	NA	32	2;4;24;34;41;43;60;63;70;73;84;85;102;112;115;129;170;190;203;215;225;235;261;262;308;326;367;369;377;405;422;426
Q9NP71	83	High in PSP and PA	1	196	3	37;602;614	5	23;25;71;499;631	5	20;29;33;81;140	17	44;49;55;56;61;75;361;368;369;373;374;607;609;618;619;627;638	1	59	51	94;98;103;223;224;250;253;262;265;292;300;306;315;322;324;329;332;333;344;345;351;354;432;447;461;464;480;489;506;516;523;547;548;553;556;590;644;656;677;680;684;688;772;781;787;790;798;807;818;825;827
Q9NP72	10	High in PSP and PA	1	144	0	NA	0	NA	3	17;76;151	0	NA	0	NA	6	22;23;51;178;188;204
Q9NP73	104	High in PSP or PA	0	NA	1	216	1	917	2	443;448	1	221	1	228	98	12;21;25;31;52;55;66;79;85;138;141;149;154;158;166;188;213;241;248;254;267;278;283;297;307;341;342;343;348;351;356;357;390;392;403;412;413;476;483;505;523;550;559;579;618;630;638;648;661;662;688;693;696;698;702;707;713;755;762;772;773;787;807;811;815;820;826;828;830;837;854;865;875;878;880;881;891;902;904;909;953;967;971;973;996;1000;1034;1047;1057;1058;1059;1071;1084;1093;1108;1109;1126;1130
Q9NP74	44	High in PSP and PA	2	321;364	3	253;370;515	14	81;112;135;194;251;331;384;385;486;489;498;503;512;520	4	56;153;247;379	10	189;193;199;216;221;222;225;354;505;535	0	NA	11	25;57;100;123;149;301;310;402;426;462;470
Q9NP77	10	High in PSP or PA	0	NA	1	4	0	NA	2	3;19	1	35	2	13;14	4	27;32;125;183
Q9NP78	60	Low in at least PSP or PA	0	NA	0	NA	0	NA	1	530	2	541;543	0	NA	57	15;28;33;46;58;72;82;105;126;130;138;161;170;179;192;221;226;239;240;268;271;275;287;291;297;301;323;325;329;343;354;365;373;380;416;426;437;442;461;464;467;494;526;528;546;547;571;583;586;595;601;633;644;671;677;702;763
Q9NP79	17	High in PSP or PA	0	NA	1	281	0	NA	0	NA	0	NA	1	289	15	16;51;61;117;122;185;194;195;196;197;202;206;231;236;258
Q9NP80	71	Medium in at least PSP or PA	0	NA	0	NA	2	511;515	4	89;102;347;358	6	248;260;262;271;273;282	0	NA	59	2;15;19;26;34;42;45;62;66;68;73;75;87;106;110;112;124;132;133;140;142;156;161;164;168;175;188;194;195;203;208;213;222;234;286;292;317;319;321;335;446;483;526;528;534;547;566;591;608;609;636;657;665;675;681;686;722;753;780
Q9NP81	27	High in PSP and PA	1	126	0	NA	1	518	2	184;221	1	53	0	NA	22	4;26;29;33;83;91;105;199;224;228;281;325;326;364;365;373;421;423;430;467;474;483
Q9NP84	10	No evidence in PSP or PA	0	NA	0	NA	0	NA	0	NA	0	NA	0	NA	10	5;24;37;40;41;43;54;61;87;96
Q9NP85	34	Low in at least PSP or PA	0	NA	0	NA	0	NA	5	86;211;277;302;313	1	73	0	NA	28	7;8;9;12;32;46;48;95;96;109;120;201;205;206;230;240;251;304;329;331;336;351;352;354;360;365;367;380
Q9NP86	3	No evidence in PSP or PA	0	NA	0	NA	0	NA	0	NA	0	NA	0	NA	3	49;148;172
Q9NP87	35	High in PSP or PA	0	NA	1	12	1	14	2	19;372	3	20;24;368	0	NA	28	42;53;63;64;75;81;103;108;134;157;172;184;191;197;209;210;231;287;293;380;388;405;411;425;437;448;458;474
Q9NP90	13	Low in at least PSP or PA	0	NA	0	NA	0	NA	2	88;94	0	NA	0	NA	11	2;5;21;22;34;71;154;192;194;198;199
Q9NP91	49	Low in at least PSP or PA	0	NA	0	NA	0	NA	1	342	0	NA	0	NA	48	11;20;42;73;81;85;91;95;99;116;124;143;144;157;159;191;201;251;258;264;269;280;284;287;291;296;314;331;346;349;359;362;388;392;406;421;425;426;434;468;491;502;513;519;526;542;565;566
Q9NP92	18	No evidence in PSP or PA	0	NA	0	NA	0	NA	0	NA	0	NA	0	NA	18	17;50;55;75;116;169;173;182;189;244;256;286;331;347;357;368;398;434
Q9NP94	23	No evidence in PSP or PA	0	NA	0	NA	0	NA	0	NA	0	NA	0	NA	23	52;74;85;87;91;92;97;110;121;134;151;157;159;171;173;176;220;221;227;235;250;284;293
Q9NP95	13	No evidence in PSP or PA	0	NA	0	NA	0	NA	0	NA	0	NA	0	NA	13	23;42;47;84;93;102;109;115;130;135;152;153;181
Q9NP97	6	Medium in at least PSP or PA	0	NA	0	NA	1	48	1	73	1	44	1	32	2	13;55
Q9NP98	29	High in PSP or PA	0	NA	1	116	1	167	7	15;16;29;30;80;82;139	6	4;83;121;123;129;137	0	NA	14	39;50;57;106;108;110;186;220;235;252;263;267;277;278
Q9NP99	17	Low in at least PSP or PA	0	NA	0	NA	0	NA	2	74;143	0	NA	0	NA	15	16;50;51;77;108;138;147;168;179;184;188;216;218;222;231
Q9NPA0	30	Medium in at least PSP or PA	0	NA	0	NA	1	230	6	100;219;222;223;228;231	4	23;24;34;37	0	NA	19	18;63;83;91;93;114;129;142;143;147;154;186;197;203;211;220;226;227;236
Q9NPA1	21	No evidence in PSP or PA	0	NA	0	NA	0	NA	0	NA	0	NA	0	NA	21	4;6;7;29;38;51;52;69;87;93;133;170;187;191;194;196;218;238;245;272;279
Q9NPA2	35	Low in at least PSP or PA	0	NA	0	NA	0	NA	2	54;91	0	NA	0	NA	33	25;30;111;113;126;130;131;134;143;153;162;182;204;219;244;245;249;268;304;308;310;345;350;386;421;455;463;470;490;512;513;527;561
Q9NPA3	13	Medium in at least PSP or PA	0	NA	0	NA	2	75;79	5	59;73;89;96;159	1	84	0	NA	5	13;36;115;119;123
Q9NPA8	3	Medium in at least PSP or PA	0	NA	0	NA	1	100	2	4;82	0	NA	0	NA	0	NA
Q9NPB0	9	Other evidence in PA	0	NA	0	NA	0	NA	0	NA	1	25	0	NA	8	60;77;79;91;96;129;150;153
Q9NPB1	11	Low in at least PSP or PA	0	NA	0	NA	0	NA	1	120	0	NA	0	NA	10	14;78;89;94;98;131;169;188;213;224
Q9NPB3	14	No evidence in PSP or PA	0	NA	0	NA	0	NA	0	NA	0	NA	0	NA	14	22;27;30;32;33;34;49;53;65;123;127;173;190;219
Q9NPB6	37	High in PSP and PA	2	278;345	0	NA	1	109	5	100;101;107;165;282	5	268;283;318;319;342	4	322;330;331;335	20	11;14;20;35;37;43;76;83;134;143;144;178;195;205;212;239;260;294;295;299
Q9NPB8	52	High in PSP and PA	1	175	0	NA	1	424	4	59;155;278;281	2	431;433	1	440	43	4;25;49;63;98;104;124;140;146;183;185;189;192;201;218;239;259;260;265;268;302;307;308;310;329;345;351;364;418;447;474;494;502;503;529;540;548;570;639;646;651;652;657
Q9NPB9	22	Low in at least PSP or PA	0	NA	0	NA	0	NA	3	146;148;270	0	NA	0	NA	19	8;25;60;116;125;134;169;195;236;274;278;290;296;309;323;330;338;346;349
Q9NPC1	18	Low in at least PSP or PA	0	NA	0	NA	0	NA	1	311	0	NA	0	NA	17	2;15;19;44;104;108;116;134;174;183;202;215;227;280;281;282;320
Q9NPC2	33	Low in at least PSP or PA	0	NA	0	NA	0	NA	5	56;349;352;353;373	0	NA	0	NA	28	10;31;55;69;83;127;155;166;179;185;224;251;263;270;282;295;298;304;311;317;319;329;331;338;340;345;355;360
Q9NPC3	30	Low in at least PSP or PA	0	NA	0	NA	0	NA	2	161;180	0	NA	0	NA	28	2;20;29;38;42;44;53;56;67;69;89;90;112;131;138;145;158;198;203;214;242;249;251;254;257;259;268;269
Q9NPC4	19	Low in at least PSP or PA	0	NA	0	NA	0	NA	3	2;85;321	0	NA	0	NA	16	35;71;97;100;108;123;131;134;175;178;212;263;266;270;309;330
Q9NPC6	20	High in PSP or PA	0	NA	1	116	1	77	2	51;261	3	95;101;128	1	84	12	3;37;48;65;150;157;184;199;221;227;231;241
Q9NPC7	56	High in PSP and PA	1	289	0	NA	1	282	9	156;159;177;188;263;298;531;532;547	0	NA	0	NA	45	4;44;46;55;57;66;89;125;126;130;131;176;201;208;233;239;273;275;279;312;315;316;377;399;400;410;428;455;456;457;462;479;482;483;492;507;523;539;543;550;558;584;587;593;599
Q9NPC8	30	Medium in at least PSP or PA	0	NA	0	NA	3	150;211;212	0	NA	0	NA	1	207	26	2;36;48;72;76;120;128;135;137;169;193;195;197;204;219;225;226;227;228;234;242;245;253;277;283;291
Q9NPD3	12	Medium in at least PSP or PA	0	NA	0	NA	2	61;96	1	240	3	77;78;82	0	NA	6	8;38;119;161;174;193
Q9NPD5	71	Medium in at least PSP or PA	0	NA	0	NA	1	295	3	293;603;606	3	13;15;16	0	NA	64	35;37;51;62;63;64;72;85;89;108;112;124;132;135;137;138;140;149;154;166;168;194;205;206;211;228;243;252;265;269;272;273;328;331;350;351;355;370;372;403;411;415;418;432;434;447;450;457;461;468;483;491;492;493;505;518;545;548;576;618;629;659;683;688
Q9NPD7	11	No evidence in PSP or PA	0	NA	0	NA	0	NA	0	NA	0	NA	0	NA	11	11;39;48;74;98;106;113;120;131;133;141
Q9NPD8	10	High in PSP and PA	1	184	0	NA	0	NA	0	NA	2	172;177	0	NA	7	5;81;101;110;116;129;130
Q9NPE2	27	High in PSP and PA	1	41	0	NA	1	243	2	181;182	2	55;241	4	238;239;249;254	17	6;101;103;114;124;149;156;160;168;170;172;188;196;220;270;271;283
Q9NPE3	3	Medium in at least PSP or PA	0	NA	0	NA	1	36	0	NA	2	29;42	0	NA	0	NA
Q9NPE6	48	No evidence in PSP or PA	0	NA	0	NA	0	NA	0	NA	0	NA	0	NA	48	4;5;9;11;12;13;22;25;26;28;31;34;39;56;63;75;76;84;101;106;110;134;137;144;148;156;163;172;175;179;190;203;211;231;238;262;263;267;274;290;332;342;351;370;381;405;426;432
Q9NPF0	31	Medium in at least PSP or PA	0	NA	0	NA	1	275	3	36;39;84	3	81;114;117	4	43;50;51;53	20	2;64;128;142;161;162;189;192;207;210;216;217;218;223;225;239;241;251;271;280
Q9NPF2	21	No evidence in PSP or PA	0	NA	0	NA	0	NA	0	NA	0	NA	0	NA	21	25;35;56;58;72;93;96;145;158;168;178;194;207;264;286;297;307;323;324;344;347
Q9NPF4	16	Low in at least PSP or PA	0	NA	0	NA	0	NA	4	10;132;209;318	0	NA	0	NA	12	64;68;88;125;142;171;175;203;205;232;254;316
Q9NPF5	27	High in PSP and PA	1	454	3	41;353;448	2	42;418	5	412;456;457;459;460	0	NA	1	458	15	22;26;38;63;74;89;139;164;187;265;317;324;331;332;369
Q9NPF7	16	No evidence in PSP or PA	0	NA	0	NA	0	NA	0	NA	0	NA	0	NA	16	4;26;27;37;46;86;106;114;119;127;132;149;151;153;168;188
Q9NPF8	18	Medium in at least PSP or PA	0	NA	0	NA	1	246	1	345	0	NA	0	NA	16	37;59;63;72;130;147;173;179;217;355;361;362;373;376;379;380
Q9NPG1	54	Medium in at least PSP or PA	0	NA	0	NA	2	584;588	4	178;583;613;665	6	552;557;561;562;642;654	0	NA	42	9;24;27;74;108;111;128;186;200;210;215;249;267;275;281;301;321;334;358;388;396;425;473;494;500;509;523;535;548;573;577;580;592;601;615;621;624;625;626;633;636;637
Q9NPG2	16	No evidence in PSP or PA	0	NA	0	NA	0	NA	0	NA	0	NA	0	NA	16	12;17;19;50;51;57;58;83;84;91;104;105;107;112;134;145
Q9NPG3	145	High in PSP and PA	8	173;175;336;338;493;660;821;1025	4	11;749;977;990	9	187;231;240;244;323;327;734;764;978	15	15;351;352;575;584;671;677;722;833;840;992;996;1021;1030;1031	34	135;137;142;152;164;321;643;646;672;724;730;731;906;907;909;914;915;917;918;919;920;927;928;930;932;941;947;952;953;999;1020;1029;1096;1097	7	750;1000;1003;1004;1006;1008;1012	68	2;24;88;215;218;221;273;286;291;295;297;310;379;403;404;408;416;421;533;595;602;603;611;614;625;633;637;638;685;691;699;757;758;779;785;790;857;862;866;868;869;870;871;872;878;879;880;881;884;891;893;894;897;898;961;1035;1039;1040;1042;1057;1059;1062;1063;1069;1081;1089;1116;1121
Q9NPG4	104	High in PSP or PA	0	NA	1	859	1	1140	6	885;992;1062;1133;1147;1179	3	896;906;907	0	NA	93	37;42;50;81;87;107;145;147;149;175;177;208;225;228;237;241;247;248;284;296;351;358;361;364;371;383;394;441;447;451;463;468;476;496;502;512;522;540;547;548;550;554;571;576;578;584;612;613;628;637;640;664;665;669;682;698;705;713;715;738;757;794;838;877;921;926;934;939;956;963;967;994;1003;1026;1036;1037;1042;1051;1075;1099;1107;1111;1114;1115;1125;1126;1153;1156;1174;1177;1178;1180;1181
Q9NPG8	15	Low in at least PSP or PA	0	NA	0	NA	0	NA	1	13	0	NA	0	NA	14	25;29;42;97;152;162;166;204;212;223;267;309;320;325
Q9NPH0	25	Low in at least PSP or PA	0	NA	0	NA	0	NA	4	151;223;229;296	0	NA	0	NA	21	7;19;46;63;104;108;163;172;198;207;210;243;244;266;285;310;318;369;403;408;417
Q9NPH2	39	High in PSP or PA	0	NA	1	484	2	473;514	1	392	0	NA	0	NA	35	11;33;45;72;86;91;101;109;124;143;144;177;189;199;216;217;259;261;268;279;306;313;322;328;331;344;351;355;357;366;401;420;441;458;461
Q9NPH3	38	High in PSP or PA	0	NA	3	556;557;566	4	303;551;555;565	2	305;563	0	NA	0	NA	29	9;18;21;59;63;93;123;136;140;169;170;198;205;236;247;271;276;301;317;323;329;336;410;444;456;461;469;492;531
Q9NPH5	46	No evidence in PSP or PA	0	NA	0	NA	0	NA	0	NA	0	NA	0	NA	46	4;7;24;57;60;62;69;86;91;101;116;131;135;178;185;209;228;233;234;238;244;256;288;305;313;316;319;345;347;389;390;393;401;415;420;426;440;468;499;517;551;553;560;565;576;578
Q9NPH6	6	Low in at least PSP or PA	0	NA	0	NA	0	NA	1	153	0	NA	0	NA	5	17;50;91;133;165
Q9NPH9	16	Low in at least PSP or PA	0	NA	0	NA	0	NA	1	17	0	NA	0	NA	15	26;27;31;39;87;113;119;123;126;127;133;154;161;169;170
Q9NPI0	11	Medium in at least PSP or PA	0	NA	0	NA	1	150	0	NA	0	NA	0	NA	10	5;8;12;19;26;28;92;94;107;109
Q9NPI1	47	High in PSP and PA	5	263;265;279;289;621	2	380;651	3	41;42;291	7	38;153;157;233;308;325;512	4	46;47;607;618	0	NA	26	10;123;124;169;179;192;227;239;243;336;408;409;416;422;426;431;437;441;444;462;473;482;513;536;565;579
Q9NPI5	16	High in PSP or PA	0	NA	1	201	0	NA	1	190	2	195;198	0	NA	12	21;59;74;75;86;92;106;115;132;175;225;229
Q9NPI6	67	High in PSP and PA	4	62;142;353;422	9	226;315;319;522;523;525;534;539;545	7	144;302;334;373;420;433;543	8	12;60;176;179;180;186;364;391	13	150;162;190;194;205;239;339;367;439;449;451;453;462	4	203;283;298;388	22	5;25;101;103;106;133;209;212;250;256;271;278;479;480;498;499;505;514;515;559;560;563
Q9NPI7	23	High in PSP and PA	1	183	0	NA	1	100	1	171	1	102	0	NA	19	4;10;52;65;74;94;112;129;141;142;145;147;152;176;194;210;222;227;255
Q9NPI8	24	Low in at least PSP or PA	0	NA	0	NA	0	NA	2	190;191	0	NA	0	NA	22	3;12;18;19;24;94;132;141;161;215;229;234;245;265;271;299;313;345;356;368;372;373
Q9NPI9	33	Other evidence in PA	0	NA	0	NA	0	NA	0	NA	2	373;375	3	381;382;392	28	2;6;7;42;56;78;80;84;90;117;125;144;154;157;185;227;261;288;292;295;297;298;331;340;362;365;413;416
Q9NPJ1	53	Low in at least PSP or PA	0	NA	0	NA	0	NA	3	125;129;156	0	NA	0	NA	50	2;10;14;27;35;40;58;60;61;65;80;86;87;89;133;145;146;160;175;199;212;223;236;249;253;263;267;285;300;335;338;343;346;357;372;431;452;456;460;479;484;495;504;511;515;524;533;535;547;563
Q9NPJ3	7	Medium in at least PSP or PA	0	NA	0	NA	1	32	3	3;7;92	1	83	0	NA	2	68;117
Q9NPJ4	16	No evidence in PSP or PA	0	NA	0	NA	0	NA	0	NA	0	NA	0	NA	16	14;18;34;51;52;73;76;77;79;87;99;103;105;112;118;122
Q9NPJ6	27	High in PSP or PA	0	NA	1	32	0	NA	1	134	1	41	0	NA	24	4;5;6;25;51;105;144;145;156;158;184;194;224;228;237;238;259;262;263;264;265;266;267;269
Q9NPJ8	11	Low in at least PSP or PA	0	NA	0	NA	0	NA	1	54	0	NA	0	NA	10	4;68;69;88;97;120;131;140;141;142
Q9NPL8	13	High in PSP or PA	0	NA	1	277	1	253	2	166;252	0	NA	0	NA	9	10;32;53;71;108;122;155;177;213
Q9NPP4	76	Medium in at least PSP or PA	0	NA	0	NA	2	497;533	0	NA	1	498	0	NA	73	8;63;65;72;88;94;113;132;163;171;176;188;206;304;328;352;356;384;389;403;414;415;445;456;457;461;479;481;485;488;489;522;536;553;565;567;569;572;583;588;607;623;646;650;670;685;686;689;703;705;709;716;722;734;742;758;802;814;816;817;829;833;851;856;895;897;898;950;951;973;988;992;1013
Q9NPQ8	32	High in PSP and PA	2	436;502	4	30;523;524;528	1	32	3	74;452;491	1	509	1	24	20	52;61;69;85;88;99;101;104;108;117;127;128;155;215;235;299;330;336;401;403
Q9NPR9	44	Medium in at least PSP or PA	0	NA	0	NA	1	538	0	NA	0	NA	0	NA	43	4;13;31;51;59;65;78;84;86;90;95;97;110;111;112;149;170;173;177;186;197;202;206;213;221;230;254;268;280;288;304;306;311;319;351;361;387;393;420;428;484;524;531
Q9NPU4	8	No evidence in PSP or PA	0	NA	0	NA	0	NA	0	NA	0	NA	0	NA	8	4;20;26;30;34;35;54;55
Q9NPY3	59	Medium in at least PSP or PA	0	NA	0	NA	2	627;629	9	91;143;149;155;167;170;173;183;637	0	NA	1	645	47	4;41;45;65;108;115;126;135;138;161;209;210;211;219;235;252;253;259;282;302;307;308;309;338;339;352;394;406;410;441;449;466;473;478;492;501;517;520;522;523;529;538;540;548;556;566;567
Q9NPZ5	13	Low in at least PSP or PA	0	NA	0	NA	0	NA	2	205;267	0	NA	0	NA	11	3;41;69;90;123;127;137;191;250;256;274
Q9NQ03	27	Medium in at least PSP or PA	0	NA	0	NA	1	132	1	167	0	NA	0	NA	25	4;18;54;55;82;86;89;90;92;105;107;114;118;168;171;179;182;197;222;233;253;263;276;281;307
Q9NQ11	85	High in PSP or PA	0	NA	1	151	0	NA	0	NA	1	156	0	NA	83	2;5;6;11;24;29;30;31;33;34;38;43;98;99;116;120;123;130;186;193;200;205;222;227;247;267;268;270;274;282;292;309;310;343;344;349;409;410;425;433;443;486;562;580;593;623;631;632;638;656;679;692;700;717;788;796;811;820;826;894;896;901;904;908;909;912;926;930;932;941;947;979;998;1003;1004;1052;1054;1055;1066;1089;1090;1136;1155
Q9NQ25	28	Medium in at least PSP or PA	0	NA	0	NA	1	305	0	NA	0	NA	0	NA	27	4;20;23;32;43;50;89;93;100;109;110;111;116;129;139;174;178;183;189;202;206;207;224;225;239;278;318
Q9NQ29	37	High in PSP and PA	2	336;363	0	NA	2	332;339	7	262;270;272;293;295;342;360	2	353;354	0	NA	24	2;38;75;92;116;120;152;176;180;181;194;257;260;280;282;284;291;304;306;308;310;317;321;327
Q9NQ30	15	No evidence in PSP or PA	0	NA	0	NA	0	NA	0	NA	0	NA	0	NA	15	3;21;34;35;39;40;70;86;119;138;142;143;148;156;174
Q9NQ31	18	Medium in at least PSP or PA	0	NA	0	NA	1	144	0	NA	0	NA	4	150;154;161;168	13	17;21;83;85;97;98;105;106;124;181;186;200;203
Q9NQ32	30	No evidence in PSP or PA	0	NA	0	NA	0	NA	0	NA	0	NA	0	NA	30	3;4;16;20;36;59;60;146;148;152;188;212;214;228;244;299;335;336;337;338;339;340;341;363;379;406;433;454;456;466
Q9NQ33	17	Low in at least PSP or PA	0	NA	0	NA	0	NA	1	164	0	NA	0	NA	16	7;8;19;27;45;46;49;59;61;68;74;88;129;146;163;170
Q9NQ34	15	High in PSP or PA	0	NA	2	142;189	1	164	1	110	0	NA	0	NA	11	13;16;18;23;31;53;62;97;98;162;198
Q9NQ35	19	Medium in at least PSP or PA	0	NA	0	NA	1	40	1	195	0	NA	0	NA	17	4;22;54;55;74;78;86;96;102;111;133;148;157;177;203;232;239
Q9NQ36	64	Low in at least PSP or PA	0	NA	0	NA	0	NA	1	490	0	NA	0	NA	63	68;72;149;161;171;176;185;195;227;238;251;265;269;301;307;344;361;369;377;408;424;452;454;458;464;476;481;482;501;521;522;526;535;536;548;571;575;606;620;626;640;680;692;704;727;744;755;786;798;822;872;873;874;876;894;896;905;910;941;975;982;989;992
Q9NQ38	63	Low in at least PSP or PA	0	NA	0	NA	0	NA	2	147;725	0	NA	0	NA	61	7;22;53;76;141;153;154;162;243;270;274;298;331;357;362;368;401;421;427;429;432;438;443;471;497;534;568;601;695;696;720;735;758;760;762;767;769;779;792;830;836;842;854;887;904;905;906;909;917;971;976;981;984;986;987;990;1042;1049;1050;1058;1062
Q9NQ39	6	High in PSP or PA	0	NA	1	157	0	NA	0	NA	1	108	0	NA	4	51;54;76;142
Q9NQ40	40	High in PSP or PA	0	NA	1	251	0	NA	0	NA	0	NA	1	264	38	16;42;67;70;97;105;122;123;131;148;161;173;175;178;197;207;211;219;228;281;282;320;325;328;341;349;352;359;367;384;402;407;411;425;427;440;458;459
Q9NQ48	14	Medium in at least PSP or PA	0	NA	0	NA	1	235	1	209	0	NA	0	NA	12	23;34;42;55;67;71;103;124;125;166;183;220
Q9NQ50	9	Low in at least PSP or PA	0	NA	0	NA	0	NA	1	154	0	NA	0	NA	8	4;8;10;17;35;38;47;122
Q9NQ55	31	High in PSP and PA	1	359	3	238;240;399	5	347;364;368;372;414	1	268	1	228	0	NA	20	4;7;31;47;60;69;89;116;123;124;145;166;189;198;207;222;299;302;443;456
Q9NQ60	32	Low in at least PSP or PA	0	NA	0	NA	0	NA	2	246;257	0	NA	0	NA	30	14;17;18;80;83;108;117;120;127;162;187;202;212;215;218;221;230;235;239;242;244;249;250;258;263;268;270;278;281;291
Q9NQ66	90	Medium in at least PSP or PA	0	NA	0	NA	6	448;582;887;918;987;1199	14	136;410;500;501;511;524;558;569;876;978;981;982;988;1026	8	403;417;491;493;494;495;881;1200	0	NA	62	19;21;35;67;115;147;179;193;196;197;201;230;236;283;291;300;308;319;323;329;330;344;345;355;387;454;470;473;474;477;483;487;523;532;541;554;564;568;595;606;607;646;679;684;689;718;811;849;853;900;969;974;1085;1089;1101;1118;1174;1177;1181;1185;1187;1188
Q9NQ69	30	Medium in at least PSP or PA	0	NA	0	NA	1	64	0	NA	1	350	0	NA	28	12;26;41;79;107;117;129;141;143;152;157;162;179;200;208;232;244;264;273;284;341;347;375;378;382;385;387;389
Q9NQ75	90	High in PSP and PA	2	200;305	4	249;311;328;693	5	149;232;289;390;463	9	118;165;171;274;376;401;414;421;434	13	93;94;287;373;381;382;385;392;399;402;403;405;695	5	139;240;333;334;696	52	27;33;48;211;214;222;254;262;267;275;276;277;284;357;358;360;408;411;412;417;422;423;424;425;426;429;453;454;482;489;510;524;526;536;551;555;578;621;625;628;637;638;661;662;673;688;697;706;737;738;742;760
Q9NQ76	57	Low in at least PSP or PA	0	NA	0	NA	0	NA	9	59;115;498;504;514;516;518;520;522	1	60	0	NA	47	12;30;73;75;78;83;84;86;101;103;120;134;183;191;201;206;210;212;227;234;239;253;256;289;293;333;338;344;362;379;387;388;393;406;414;429;433;440;453;458;479;491;503;510;511;513;519
Q9NQ79	46	Medium in at least PSP or PA	0	NA	0	NA	1	343	2	4;470	0	NA	0	NA	43	10;28;41;49;101;102;140;162;173;179;188;192;216;219;235;244;250;251;252;254;282;324;336;340;370;371;372;423;427;433;481;501;502;514;519;524;550;583;593;612;651;656;660
Q9NQ84	29	High in PSP and PA	1	344	6	311;335;383;398;415;431	3	403;406;418	2	356;359	1	368	2	306;307	14	32;46;74;85;114;118;132;183;192;193;200;252;272;301
Q9NQ86	62	High in PSP or PA	0	NA	3	87;279;462	5	80;89;105;620;648	8	73;170;175;177;276;494;616;622	7	67;76;79;629;630;651;652	1	472	38	2;4;8;51;167;250;251;261;272;315;316;323;324;362;381;384;392;401;411;414;415;427;447;481;482;497;500;514;539;559;584;593;594;603;609;665;696;708
Q9NQ87	41	High in PSP or PA	0	NA	1	201	0	NA	1	239	4	8;10;14;27	4	208;209;263;264	31	34;37;38;39;61;62;64;79;80;118;139;140;151;155;163;178;182;190;243;244;269;270;278;279;280;289;300;301;302;317;320
Q9NQ88	22	High in PSP and PA	1	157	1	154	0	NA	3	85;101;204	2	159;165	0	NA	15	32;56;57;73;177;178;182;184;192;197;216;222;224;228;236
Q9NQ89	46	Medium in at least PSP or PA	0	NA	0	NA	1	52	4	90;241;256;389	2	240;243	0	NA	39	23;41;73;75;84;100;120;135;138;151;153;184;192;200;209;215;251;273;307;319;322;324;338;340;381;386;421;424;440;469;479;507;513;523;525;533;543;544;550
Q9NQ90	74	Low in at least PSP or PA	0	NA	0	NA	0	NA	3	235;968;992	0	NA	0	NA	71	15;20;25;52;64;67;68;69;82;88;95;122;127;181;184;221;227;234;245;253;257;279;292;302;322;372;377;378;398;417;424;425;433;445;486;502;505;541;551;568;575;637;655;682;721;724;735;762;808;814;817;826;837;839;853;858;869;896;904;921;936;944;975;977;981;982;985;988;995;996;998
Q9NQ92	15	High in PSP and PA	2	31;66	0	NA	4	42;61;87;138	1	75	4	17;24;43;97	0	NA	4	118;136;158;170
Q9NQ94	24	Low in at least PSP or PA	0	NA	0	NA	0	NA	2	12;504	0	NA	0	NA	22	3;7;30;104;132;154;171;188;228;229;241;243;274;294;308;330;358;369;378;469;490;556
Q9NQA3	37	High in PSP or PA	0	NA	1	327	2	199;201	1	325	4	323;324;329;350	0	NA	29	16;40;42;52;64;72;73;87;107;129;147;150;151;153;154;230;237;245;255;301;308;341;364;385;392;406;424;426;447
Q9NQA5	41	Low in at least PSP or PA	0	NA	0	NA	0	NA	8	47;53;142;144;299;654;669;673	0	NA	0	NA	33	13;21;59;155;168;175;194;221;275;285;291;298;318;362;392;413;434;455;464;506;519;556;616;664;680;686;687;689;693;695;696;697;719
Q9NQB0	69	High in PSP and PA	2	177;179	3	46;74;509	6	35;58;59;60;79;82	2	324;418	6	62;72;120;122;185;246	4	47;52;113;513	46	20;31;32;36;132;134;138;165;168;207;240;289;291;323;326;330;333;334;339;377;392;442;451;459;495;498;501;502;505;519;526;535;537;547;565;586;587;588;593;595;596;599;601;602;612;617
Q9NQC1	61	High in PSP and PA	1	9	2	15;117	3	11;12;635	4	20;31;381;652	4	119;120;617;672	5	24;26;28;127;135	42	35;36;39;50;66;70;152;207;240;269;277;286;300;305;310;312;325;328;359;365;375;520;522;532;537;548;566;578;584;653;657;658;686;691;701;714;733;742;754;759;761;790
Q9NQC3	138	High in PSP and PA	3	15;107;129	10	7;12;13;111;121;152;181;182;184;991	13	11;114;202;239;742;752;860;862;881;920;943;946;1067	17	115;124;234;418;446;515;525;738;739;749;778;823;863;876;909;993;1150	23	64;131;150;171;196;203;226;237;242;245;293;298;302;305;307;438;440;441;449;732;883;1092;1094	6	218;303;877;898;997;1001	66	256;270;273;277;312;336;361;362;368;399;403;414;428;458;474;488;511;561;583;589;599;603;608;622;626;630;635;636;637;642;643;648;664;666;671;696;708;716;719;770;775;789;802;806;820;836;841;848;895;933;935;939;956;966;983;1004;1024;1030;1035;1038;1049;1053;1079;1084;1118;1147
Q9NQC7	77	High in PSP and PA	1	418	5	13;214;422;547;560	6	45;344;387;398;399;409	12	3;29;287;362;369;432;436;439;441;444;552;772	8	331;332;333;352;361;365;392;568	0	NA	45	2;7;54;58;62;111;120;137;159;234;237;246;260;293;307;309;323;342;371;457;467;474;538;543;600;605;614;615;634;673;677;704;737;741;750;809;839;870;883;890;919;925;928;949;953
Q9NQC8	31	Medium in at least PSP or PA	0	NA	0	NA	2	5;6	1	288	0	NA	0	NA	28	21;30;42;43;47;49;75;86;138;142;148;155;168;185;187;192;215;226;235;254;258;264;267;272;289;291;293;304
Q9NQE7	54	Medium in at least PSP or PA	0	NA	0	NA	1	257	1	153	2	162;168	0	NA	50	16;25;40;41;48;72;76;104;109;128;137;152;174;175;176;177;185;189;205;208;209;219;226;228;231;237;245;270;307;323;325;341;348;350;360;366;395;402;414;417;427;453;460;461;463;471;482;484;486;508
Q9NQE9	10	Medium in at least PSP or PA	0	NA	0	NA	1	38	3	9;19;28	1	27	0	NA	5	46;140;142;159;167
Q9NQF3	20	No evidence in PSP or PA	0	NA	0	NA	0	NA	0	NA	0	NA	0	NA	20	11;29;46;47;72;73;76;88;103;108;140;163;167;171;185;186;189;195;197;202
Q9NQG1	6	Medium in at least PSP or PA	0	NA	0	NA	2	59;72	0	NA	0	NA	2	47;55	2	3;8
Q9NQG5	32	High in PSP and PA	1	134	3	132;164;166	3	128;145;171	2	3;212	5	295;299;304;318;324	0	NA	18	2;5;7;14;17;19;22;27;42;53;70;83;90;115;192;203;227;270
Q9NQG6	33	High in PSP and PA	2	79;94	3	55;59;70	0	NA	0	NA	5	64;66;92;102;103	0	NA	23	25;129;134;170;187;189;216;245;246;258;273;281;315;340;357;361;373;383;400;417;426;453;455
Q9NQG7	68	High in PSP and PA	2	272;355	0	NA	0	NA	3	257;289;534	5	269;280;291;353;354	0	NA	58	4;6;11;13;24;43;65;68;70;104;124;131;136;151;159;186;202;208;303;313;329;335;344;370;384;405;407;409;410;411;423;424;429;450;451;500;509;510;512;521;526;527;554;565;574;575;578;597;599;600;612;634;638;655;679;680;691;693
Q9NQH7	32	Low in at least PSP or PA	0	NA	0	NA	0	NA	3	6;168;248	0	NA	0	NA	29	21;27;32;50;68;81;91;101;108;132;138;146;159;210;216;229;263;273;310;336;337;341;380;386;439;484;489;504;507
Q9NQI0	61	Low in at least PSP or PA	0	NA	0	NA	0	NA	4	90;139;336;408	0	NA	0	NA	57	15;16;27;40;41;42;49;57;61;80;97;99;106;107;113;114;128;142;152;164;184;190;198;200;202;204;206;222;226;229;236;237;257;279;318;358;389;465;471;481;498;526;566;569;598;619;642;648;677;684;686;694;702;710;711;712;722
Q9NQL2	28	High in PSP and PA	1	96	0	NA	1	87	1	76	0	NA	0	NA	25	2;37;38;44;54;58;73;77;106;108;109;147;185;215;220;225;231;253;255;267;275;297;315;346;377
Q9NQL9	58	High in PSP or PA	0	NA	1	240	1	220	13	171;194;216;288;343;346;347;352;382;405;460;462;463	4	163;179;180;199	1	244	38	6;16;39;82;85;90;113;116;186;236;280;287;290;291;299;304;309;319;320;324;325;326;329;332;379;381;409;413;415;417;421;422;436;446;449;465;471;472
Q9NQM4	17	No evidence in PSP or PA	0	NA	0	NA	0	NA	0	NA	0	NA	0	NA	17	3;8;18;25;27;28;36;47;56;81;91;130;134;135;140;154;186
Q9NQN1	28	Low in at least PSP or PA	0	NA	0	NA	0	NA	1	54	0	NA	0	NA	27	8;19;68;77;78;85;94;96;105;117;134;138;148;149;157;162;194;199;216;218;231;240;243;265;268;277;298
Q9NQP4	7	High in PSP and PA	1	125	0	NA	1	134	2	31;103	0	NA	0	NA	3	77;79;107
Q9NQQ7	31	High in PSP and PA	1	335	1	336	0	NA	4	101;104;118;119	0	NA	0	NA	25	28;41;60;63;70;71;79;111;128;158;173;225;227;245;259;265;268;269;273;296;308;311;321;345;346
Q9NQR1	24	High in PSP and PA	1	100	0	NA	0	NA	3	184;232;381	4	97;173;185;188	0	NA	16	51;93;105;116;148;152;231;235;241;253;278;308;320;341;364;384
Q9NQR4	21	Medium in at least PSP or PA	0	NA	0	NA	2	26;266	3	133;207;244	2	137;139	0	NA	14	3;14;15;18;40;47;65;70;77;84;129;194;215;222
Q9NQR7	65	Low in at least PSP or PA	0	NA	0	NA	0	NA	3	69;232;291	6	87;93;302;304;309;311	0	NA	56	18;26;31;40;41;43;45;47;96;126;168;181;184;187;188;189;190;192;193;195;199;209;211;213;214;224;230;235;237;245;246;248;251;252;253;254;256;259;270;274;279;281;282;424;505;532;533;537;617;654;663;667;670;675;690;703
Q9NQR9	24	Low in at least PSP or PA	0	NA	0	NA	0	NA	1	167	0	NA	0	NA	23	30;94;95;111;113;120;132;142;151;155;163;203;235;275;281;291;300;324;328;330;342;350;354
Q9NQS1	30	High in PSP and PA	3	94;261;273	1	116	1	151	5	135;265;268;308;330	9	75;87;110;142;146;147;153;246;277	0	NA	11	26;132;165;168;174;180;313;343;345;359;362
Q9NQS3	41	High in PSP or PA	0	NA	2	465;469	1	535	0	NA	4	453;522;540;543	0	NA	34	8;20;21;23;50;75;90;98;99;112;127;141;143;160;161;173;180;215;219;229;260;272;302;305;318;333;343;348;356;373;392;408;420;447
Q9NQS5	34	Medium in at least PSP or PA	0	NA	0	NA	1	221	3	4;5;10	1	224	0	NA	29	15;25;77;103;105;107;133;143;151;169;192;193;243;247;251;255;256;260;271;272;280;290;295;310;311;312;331;383;391
Q9NQS7	74	High in PSP and PA	14	119;263;269;275;306;357;400;421;446;481;798;894;899;914	23	72;91;93;94;103;106;143;148;197;208;214;218;296;311;312;314;330;452;458;828;831;893;909	21	97;142;202;223;230;234;235;255;291;300;302;336;420;476;480;486;510;514;518;803;910	6	50;253;323;350;373;411	4	98;188;426;852	1	61	5	87;174;533;787;884
Q9NQT4	22	High in PSP and PA	1	20	0	NA	1	19	0	NA	1	27	0	NA	19	39;44;46;53;67;93;115;124;128;161;171;187;195;196;202;217;227;233;235
Q9NQT5	17	No evidence in PSP or PA	0	NA	0	NA	0	NA	0	NA	0	NA	0	NA	17	6;11;15;54;61;93;95;104;125;136;140;142;145;183;262;270;275
Q9NQT6	38	Low in at least PSP or PA	0	NA	0	NA	0	NA	1	55	0	NA	0	NA	37	22;43;68;90;103;112;118;127;131;150;194;200;207;210;211;267;270;277;288;295;303;305;312;319;335;352;364;387;400;401;402;435;438;441;462;480;487
Q9NQT8	159	High in PSP and PA	9	658;661;858;1381;1410;1497;1644;1778;1797	10	645;1379;1382;1391;1415;1432;1481;1559;1791;1795	14	331;663;732;1294;1389;1400;1438;1654;1689;1691;1803;1814;1823;1826	14	128;219;220;308;342;431;435;522;722;723;1430;1537;1562;1658	14	518;519;521;653;735;1293;1398;1403;1420;1444;1449;1495;1670;1745	7	1306;1565;1566;1570;1572;1574;1579	91	4;45;64;68;107;110;143;149;167;177;187;193;199;202;207;222;239;242;250;257;274;279;288;294;317;322;390;400;438;439;475;478;499;561;567;568;577;578;579;582;583;603;609;613;624;682;752;782;798;809;841;885;893;910;911;912;913;915;931;943;977;983;1011;1028;1037;1041;1053;1082;1115;1148;1151;1183;1184;1226;1229;1238;1258;1284;1290;1333;1336;1346;1376;1456;1467;1594;1608;1629;1660;1739;1765
Q9NQU5	67	High in PSP and PA	1	560	5	113;132;165;207;616	12	83;104;179;246;248;308;327;328;346;347;351;360	1	135	13	96;97;189;201;202;224;231;236;311;319;324;362;574	1	93	34	13;25;57;74;107;146;254;255;263;267;275;276;277;285;289;290;301;332;409;417;429;470;494;529;531;543;552;576;586;603;605;624;628;679
Q9NQV5	40	High in PSP and PA	1	63	0	NA	1	80	3	161;291;426	4	81;431;434;443	1	75	30	10;23;101;112;131;158;184;189;194;206;210;224;238;260;269;271;308;315;346;349;360;362;377;406;420;421;467;487;500;506
Q9NQV6	89	High in PSP and PA	1	424	1	803	3	341;418;1088	5	637;640;667;708;724	8	100;110;113;117;820;840;1086;1090	1	1080	70	3;7;8;14;57;60;184;207;223;244;256;276;328;366;367;376;385;470;471;490;496;526;571;572;574;577;583;589;596;675;710;719;747;783;785;844;845;864;877;887;907;930;932;934;951;954;958;961;987;992;994;1003;1005;1010;1011;1012;1028;1029;1037;1041;1046;1047;1064;1098;1101;1112;1114;1121;1139;1140
Q9NQV7	68	Low in at least PSP or PA	0	NA	0	NA	0	NA	3	128;129;761	1	789	0	NA	64	2;6;10;32;91;123;125;134;143;145;153;155;159;161;165;182;195;215;228;238;241;251;265;292;311;371;392;398;399;404;412;413;420;446;460;473;477;478;486;498;519;534;537;562;565;590;593;618;621;646;649;674;677;702;705;730;733;793;814;817;845;870;873;874
Q9NQV8	72	High in PSP or PA	0	NA	1	512	1	375	5	161;276;278;284;509	0	NA	1	507	64	28;47;50;54;62;77;82;83;94;116;143;145;152;153;184;188;238;240;243;244;247;253;254;258;271;275;282;285;287;289;301;344;358;360;384;397;411;422;423;429;447;453;458;462;468;471;473;494;499;502;561;564;573;585;586;607;615;618;633;638;646;674;682;687
Q9NQW1	125	Low in at least PSP or PA	0	NA	0	NA	0	NA	6	54;64;67;175;509;809	0	NA	0	NA	119	15;18;29;35;36;38;76;79;84;85;107;108;139;142;144;162;164;185;186;190;208;211;217;233;250;251;258;260;265;267;269;279;283;292;293;303;304;317;320;323;329;332;337;350;351;352;354;391;405;422;428;434;443;454;461;477;488;502;519;527;530;538;540;541;568;620;621;639;654;675;680;689;691;707;724;735;756;762;786;793;813;814;819;822;829;839;840;848;851;862;878;885;886;913;927;929;952;960;975;976;993;1025;1036;1041;1042;1044;1055;1077;1080;1081;1090;1092;1122;1140;1155;1156;1158;1161;1162
Q9NQW5	47	No evidence in PSP or PA	0	NA	0	NA	0	NA	0	NA	0	NA	0	NA	47	2;6;10;32;91;113;123;128;129;134;143;145;153;159;161;165;182;195;215;228;238;241;251;265;289;292;311;312;357;369;370;376;385;390;397;398;402;406;407;414;417;433;446;455;468;486;492
Q9NQW6	140	High in PSP and PA	18	54;65;72;182;225;295;323;339;449;485;553;562;621;642;658;661;792;927	16	99;102;141;172;276;330;362;417;419;518;561;624;664;672;678;688	26	95;97;192;211;219;242;245;252;268;274;281;308;336;344;356;358;388;418;471;517;536;570;639;795;800;913	16	67;92;140;176;189;236;250;261;289;299;349;392;456;531;637;918	25	45;48;60;80;114;116;122;168;169;239;240;251;275;290;385;481;583;594;595;605;606;627;922;923;932	5	90;286;288;302;608	34	33;132;458;502;503;701;738;753;803;807;820;850;852;854;872;883;891;900;902;937;944;948;950;951;966;967;982;983;997;1010;1015;1039;1074;1088
Q9NQW7	38	Medium in at least PSP or PA	0	NA	0	NA	2	283;361	3	407;556;576	0	NA	0	NA	33	7;20;34;40;54;59;88;109;115;138;177;214;224;246;270;273;291;295;299;324;327;380;385;386;416;455;470;474;479;493;505;510;620
Q9NQW8	45	Low in at least PSP or PA	0	NA	0	NA	0	NA	3	31;74;687	1	436	1	435	40	4;23;24;34;37;52;57;62;78;79;113;156;157;161;176;209;212;287;297;306;333;343;375;429;470;489;496;517;520;542;588;594;634;706;759;769;780;783;787;791
Q9NQX0	55	Low in at least PSP or PA	0	NA	0	NA	0	NA	4	10;45;68;588	1	591	0	NA	50	38;75;77;78;80;81;85;86;87;89;91;92;94;95;109;114;143;169;193;218;226;227;253;318;320;321;344;367;370;389;407;408;418;427;431;436;441;456;459;461;465;468;507;509;511;514;524;525;565;573
Q9NQX1	49	Medium in at least PSP or PA	0	NA	0	NA	1	331	4	153;231;500;501	0	NA	0	NA	44	11;14;15;63;79;90;126;149;174;175;178;225;226;230;233;237;241;242;244;245;247;248;268;275;298;305;306;308;309;343;356;371;399;418;428;474;478;510;527;548;551;555;583;630
Q9NQX3	51	High in PSP and PA	1	270	4	188;194;305;393	10	35;200;268;280;283;291;294;295;303;319	9	54;147;230;250;277;371;480;571;575	3	262;264;325	0	NA	24	23;25;47;119;129;151;222;226;231;232;233;247;436;505;525;528;563;630;662;691;697;698;702;705
Q9NQX4	114	Medium in at least PSP or PA	0	NA	0	NA	1	598	6	126;156;216;1104;1124;1157	2	215;1526	0	NA	105	24;51;56;76;94;101;160;163;170;182;184;186;197;225;238;245;251;266;270;279;346;347;349;353;366;381;382;424;446;542;545;581;602;608;617;626;630;631;663;682;685;688;697;709;711;728;759;825;841;877;914;966;1014;1028;1054;1065;1072;1094;1113;1121;1153;1177;1196;1206;1219;1247;1253;1289;1300;1311;1342;1353;1354;1355;1409;1418;1422;1442;1446;1459;1469;1483;1490;1521;1537;1538;1539;1550;1556;1590;1599;1611;1625;1635;1649;1660;1662;1672;1686;1697;1701;1702;1721;1732;1733
Q9NQX5	22	High in PSP and PA	2	229;236	0	NA	2	319;320	3	45;245;276	2	275;312	0	NA	13	9;21;111;114;134;146;158;161;164;165;171;200;203
Q9NQX6	29	No evidence in PSP or PA	0	NA	0	NA	0	NA	0	NA	0	NA	0	NA	29	16;25;40;44;49;55;68;72;76;78;95;130;141;147;200;201;253;266;284;285;340;341;396;397;419;421;434;438;463
Q9NQX7	14	Low in at least PSP or PA	0	NA	0	NA	0	NA	2	5;30	2	22;24	0	NA	10	49;54;62;76;103;105;106;159;209;216
Q9NQY0	16	Medium in at least PSP or PA	0	NA	0	NA	2	48;56	0	NA	0	NA	0	NA	14	2;58;63;68;116;120;189;197;200;210;220;229;242;248
Q9NQZ2	32	High in PSP and PA	5	37;150;365;368;462	1	69	3	42;143;223	2	396;466	1	355	0	NA	20	5;56;113;114;117;122;126;128;145;211;262;277;280;312;319;320;343;350;352;475
Q9NQZ3	51	No evidence in PSP or PA	0	NA	0	NA	0	NA	0	NA	0	NA	0	NA	51	2;11;14;18;21;22;23;27;58;65;79;86;99;167;176;179;183;186;187;188;192;223;230;244;251;264;332;341;344;348;351;352;353;357;388;395;409;416;429;499;504;528;552;576;599;600;624;648;671;672;696
Q9NQZ5	30	Low in at least PSP or PA	0	NA	0	NA	0	NA	4	52;53;235;254	1	247	0	NA	25	50;73;98;109;114;115;134;208;210;225;258;266;269;278;291;304;308;309;337;344;345;351;353;354;361
Q9NQZ6	9	Medium in at least PSP or PA	0	NA	0	NA	1	210	1	131	0	NA	0	NA	7	13;40;83;93;154;191;212
Q9NQZ7	38	Medium in at least PSP or PA	0	NA	0	NA	1	387	0	NA	0	NA	0	NA	37	5;7;13;22;38;53;55;92;93;95;123;135;145;153;205;207;213;238;263;273;275;346;368;381;393;396;399;406;413;419;453;465;466;480;541;546;583
Q9NQZ8	39	Medium in at least PSP or PA	0	NA	0	NA	1	16	1	252	3	11;133;140	0	NA	34	35;43;71;112;113;115;118;142;143;144;171;172;196;227;228;280;310;311;312;336;338;339;357;364;367;368;395;396;420;422;446;451;452;476
Q9NR00	9	High in PSP or PA	0	NA	1	21	0	NA	0	NA	1	19	1	31	6	6;13;15;47;55;102
Q9NR09	489	High in PSP and PA	4	480;577;581;590	10	473;482;490;547;2955;3143;3578;3591;3937;4299	13	449;462;486;587;620;638;647;1248;2222;2945;3289;3742;4023	26	460;464;488;584;585;700;999;1258;1282;1866;2018;2019;2122;3629;3633;3649;3660;3913;4010;4019;4523;4561;4571;4714;4724;4848	46	440;444;445;461;496;595;601;603;607;612;616;654;703;786;797;803;991;992;995;1002;1003;1007;1024;1717;1731;2220;2221;2228;2953;2961;3589;3590;3596;3740;3918;3929;4264;4265;4274;4275;4276;4281;4302;4846;4847;4853	5	3583;3744;3745;4017;4494	385	19;24;37;42;43;53;72;74;87;98;105;108;121;155;175;184;185;204;230;233;253;254;260;265;277;281;285;295;320;321;332;346;352;369;375;389;393;395;415;504;511;549;634;656;674;708;735;756;758;774;821;858;885;895;898;918;942;947;983;985;1039;1083;1085;1112;1149;1165;1190;1195;1205;1219;1253;1261;1273;1274;1287;1300;1310;1312;1325;1350;1364;1369;1370;1379;1386;1399;1413;1437;1447;1467;1472;1478;1500;1501;1513;1515;1516;1523;1524;1529;1535;1539;1545;1546;1553;1556;1572;1574;1586;1587;1598;1599;1606;1610;1611;1619;1621;1626;1667;1675;1678;1691;1747;1750;1757;1764;1767;1777;1785;1814;1816;1838;1841;1889;1904;1941;1949;1968;1972;2001;2006;2009;2036;2041;2045;2052;2069;2097;2106;2128;2130;2132;2137;2147;2169;2176;2202;2212;2216;2217;2263;2267;2268;2283;2299;2301;2313;2330;2341;2398;2407;2445;2448;2452;2453;2475;2476;2517;2518;2556;2560;2562;2564;2587;2593;2602;2606;2608;2615;2627;2634;2635;2648;2659;2668;2671;2672;2673;2695;2700;2703;2725;2736;2738;2739;2740;2747;2754;2767;2770;2778;2801;2802;2809;2820;2852;2854;2857;2862;2874;2879;2881;2883;2885;2886;2935;2941;2969;2970;2972;2976;2992;2996;3003;3004;3013;3031;3044;3048;3071;3078;3092;3114;3124;3127;3135;3152;3171;3172;3173;3194;3198;3231;3237;3238;3240;3244;3254;3260;3276;3294;3308;3309;3319;3324;3327;3342;3350;3368;3375;3389;3407;3409;3416;3427;3428;3430;3458;3460;3469;3479;3480;3490;3492;3504;3529;3531;3544;3548;3558;3608;3615;3616;3617;3619;3638;3641;3645;3648;3650;3652;3656;3696;3706;3722;3724;3726;3728;3737;3772;3792;3801;3805;3828;3841;3863;3867;3874;3878;3885;3922;3924;3949;3951;4001;4039;4060;4069;4099;4105;4114;4125;4145;4151;4157;4198;4203;4205;4219;4222;4252;4255;4258;4329;4335;4336;4344;4345;4353;4358;4365;4367;4374;4375;4381;4404;4416;4427;4432;4453;4467;4508;4519;4544;4586;4588;4592;4593;4594;4595;4596;4638;4639;4652;4668;4686;4687;4694;4697;4719;4723;4748;4781;4782;4791
Q9NR11	61	Low in at least PSP or PA	0	NA	0	NA	0	NA	3	372;374;413	3	329;349;350	0	NA	55	2;7;14;23;42;46;70;78;80;84;90;97;106;118;120;123;129;131;172;185;189;191;205;209;211;214;220;225;236;239;243;255;258;265;267;283;293;296;318;321;322;331;346;356;377;404;405;406;432;433;443;458;459;461;468
Q9NR12	32	High in PSP and PA	2	111;217	4	78;247;260;274	2	166;220	6	60;82;95;109;144;257	8	29;31;52;127;164;203;204;240	2	190;191	8	3;89;309;340;420;442;451;455
Q9NR16	127	High in PSP or PA	0	NA	2	1396;1402	0	NA	1	593	4	1426;1438;1441;1449	0	NA	120	7;23;34;39;40;58;82;94;116;122;134;163;165;200;201;204;205;210;245;257;258;319;321;330;332;336;344;358;362;375;379;415;419;425;435;437;443;462;469;483;506;535;544;550;558;576;589;614;622;628;629;639;651;657;661;665;673;675;683;686;696;697;735;740;755;757;765;786;790;805;818;822;825;843;845;867;887;895;907;923;942;948;959;974;996;1002;1015;1020;1026;1043;1068;1088;1095;1110;1117;1136;1145;1151;1166;1193;1198;1202;1218;1224;1232;1233;1256;1266;1274;1291;1300;1320;1333;1346;1349;1352;1356;1357;1365;1366
Q9NR19	40	High in PSP and PA	2	30;267	1	28	5	12;36;54;265;659	2	14;624	2	10;263	0	NA	28	38;43;149;188;195;196;198;206;207;209;273;280;317;319;366;379;396;428;431;488;504;575;580;586;681;687;690;694
Q9NR20	37	Medium in at least PSP or PA	0	NA	0	NA	1	267	3	213;222;437	0	NA	0	NA	33	4;9;16;28;50;55;81;84;114;203;205;245;253;254;272;289;332;340;359;372;386;403;418;420;424;438;455;463;489;498;501;505;509
Q9NR21	24	No evidence in PSP or PA	0	NA	0	NA	0	NA	0	NA	0	NA	0	NA	24	17;30;54;57;59;60;66;74;76;80;83;110;112;115;207;208;244;245;264;276;292;299;303;310
Q9NR22	25	High in PSP or PA	0	NA	2	28;31	0	NA	1	126	0	NA	0	NA	22	6;7;23;50;54;62;72;79;102;120;143;144;146;149;184;195;289;292;325;359;386;388
Q9NR23	20	No evidence in PSP or PA	0	NA	0	NA	0	NA	0	NA	0	NA	0	NA	20	11;40;67;99;102;103;114;135;171;212;228;232;246;259;300;304;307;308;335;338
Q9NR28	21	High in PSP and PA	1	230	0	NA	4	6;9;67;126	2	11;70	3	63;69;112	0	NA	11	14;36;79;84;86;90;119;145;164;180;201
Q9NR30	60	High in PSP and PA	8	13;71;89;121;168;171;173;567	5	7;65;84;164;776	3	147;466;778	13	222;358;455;458;513;597;628;632;644;667;731;751;759	4	38;74;94;512	1	288	26	108;109;189;194;239;277;281;365;375;392;435;487;520;525;575;576;585;592;619;623;651;689;700;706;765;768
Q9NR31	11	Low in at least PSP or PA	0	NA	0	NA	0	NA	2	125;143	0	NA	0	NA	9	2;13;14;25;61;106;111;179;194
Q9NR33	4	Medium in at least PSP or PA	0	NA	0	NA	1	25	0	NA	2	9;32	0	NA	1	39
Q9NR34	49	High in PSP and PA	1	164	1	169	0	NA	1	132	0	NA	0	NA	46	13;30;46;47;97;98;101;128;150;188;216;223;246;252;256;270;307;310;320;321;322;329;341;372;375;384;391;399;403;429;455;488;492;505;515;517;528;563;570;571;581;596;602;620;622;623
Q9NR45	20	High in PSP and PA	1	275	0	NA	4	76;134;248;253	1	73	1	251	0	NA	13	56;91;112;156;157;161;186;201;215;224;265;294;359
Q9NR46	26	High in PSP and PA	1	10	2	205;395	1	207	2	259;366	10	137;139;203;297;298;300;313;316;324;335	1	293	9	48;69;86;103;156;243;244;351;352
Q9NR48	336	High in PSP and PA	7	22;623;884;1162;1170;1681;1748	15	167;179;529;557;789;796;800;918;1226;1544;1630;1701;1713;1953;2825	12	230;559;570;1546;1649;1689;1703;1709;1716;1747;1791;2951	29	13;15;81;183;250;261;335;338;418;476;482;617;621;647;730;739;909;920;1008;1009;1031;1539;1640;1667;1675;1754;1943;2563;2904	39	24;538;541;548;553;563;575;576;882;1172;1175;1179;1186;1189;1191;1193;1199;1201;1209;1211;1231;1671;1677;1687;1688;1691;1694;1746;1752;1789;1955;1962;1966;1973;2551;2567;2568;2571;2573	22	27;33;194;199;545;586;587;596;598;924;926;1238;1242;1243;1635;1663;1693;1733;1742;1788;2330;2334	212	19;74;125;138;143;159;175;215;232;233;277;304;355;378;394;395;410;439;441;449;453;455;459;462;505;507;508;509;513;517;606;608;636;648;649;655;658;660;661;668;674;677;688;690;699;701;703;706;726;746;748;749;751;753;755;768;783;785;803;810;811;812;816;817;821;833;852;856;859;876;899;931;932;933;938;951;955;958;960;1003;1004;1005;1016;1023;1024;1040;1064;1066;1069;1083;1095;1096;1098;1099;1100;1105;1109;1111;1112;1115;1119;1122;1123;1131;1132;1140;1144;1155;1261;1296;1299;1307;1326;1332;1368;1370;1374;1375;1381;1387;1389;1414;1416;1425;1456;1462;1464;1468;1494;1495;1501;1506;1507;1509;1513;1548;1562;1564;1565;1580;1582;1583;1585;1587;1595;1599;1600;1609;1613;1617;1621;1622;1652;1764;1772;1774;1778;1780;1783;1798;1863;1889;1903;1996;2006;2039;2079;2089;2123;2180;2196;2205;2211;2224;2235;2264;2288;2296;2297;2300;2309;2312;2318;2353;2385;2390;2392;2409;2417;2424;2458;2462;2463;2488;2530;2618;2675;2687;2692;2731;2733;2790;2840;2841;2844;2847;2870;2880;2894;2903;2909;2966
Q9NR50	36	High in PSP or PA	0	NA	2	260;265	0	NA	3	220;314;428	1	311	0	NA	30	14;21;22;89;105;127;138;162;185;223;226;238;239;241;242;294;296;331;342;343;348;356;368;369;373;377;378;395;402;407
Q9NR55	6	High in PSP and PA	1	31	1	2	0	NA	1	15	0	NA	0	NA	3	10;52;69
Q9NR56	20	High in PSP or PA	0	NA	1	56	1	272	2	141;208	2	129;143	0	NA	14	4;28;40;42;62;119;123;230;276;351;356;359;375;381
Q9NR61	55	Low in at least PSP or PA	0	NA	0	NA	0	NA	1	7	0	NA	0	NA	54	5;9;27;46;70;80;88;95;96;116;141;148;162;170;176;185;207;224;234;265;292;301;303;307;326;330;338;362;365;369;376;397;408;423;442;471;480;486;487;500;515;526;533;564;572;603;634;637;648;656;660;664;668;673
Q9NR63	37	Low in at least PSP or PA	0	NA	0	NA	0	NA	1	462	0	NA	0	NA	36	10;21;29;44;53;70;74;75;114;120;131;133;146;150;156;173;174;201;223;231;273;274;303;305;307;334;349;369;391;395;418;422;460;487;495;509
Q9NR64	66	Low in at least PSP or PA	0	NA	0	NA	0	NA	5	75;76;77;78;156	0	NA	0	NA	61	2;4;23;26;28;43;45;52;54;59;63;66;73;74;79;80;81;83;84;85;86;87;88;124;155;168;169;173;178;182;183;184;185;204;231;232;234;243;312;335;364;389;395;448;456;540;565;577;585;587;591;604;611;612;615;616;660;664;687;719;732
Q9NR71	66	Low in at least PSP or PA	0	NA	0	NA	0	NA	3	100;275;644	0	NA	0	NA	63	7;21;29;35;50;54;61;67;73;78;79;85;93;126;139;150;157;164;177;181;191;197;212;216;230;258;261;268;274;298;306;310;316;323;347;348;354;368;374;382;396;414;416;425;441;445;455;492;512;531;545;559;570;595;604;626;684;703;705;714;729;767;772
Q9NR77	8	Low in at least PSP or PA	0	NA	0	NA	0	NA	1	66	0	NA	0	NA	7	6;41;45;64;87;138;192
Q9NR80	44	High in PSP or PA	0	NA	2	109;112	1	62	3	65;279;280	0	NA	0	NA	38	12;14;16;43;53;119;123;125;160;170;171;172;176;192;195;246;268;294;322;359;376;390;396;415;483;484;497;498;503;516;568;583;617;631;658;676;681;683
Q9NR81	51	Medium in at least PSP or PA	0	NA	0	NA	3	47;75;399	4	43;64;466;524	0	NA	0	NA	44	18;25;35;70;72;77;88;94;95;101;105;118;131;156;172;182;193;209;210;213;216;244;247;261;308;327;331;332;405;417;422;424;428;463;474;489;491;493;496;500;503;514;515;519
Q9NR82	99	High in PSP and PA	2	457;831	1	807	3	78;447;466	5	88;263;464;618;902	5	95;98;99;101;829	2	449;817	81	20;34;41;50;144;147;157;158;181;213;218;229;233;257;280;281;296;328;337;348;380;387;389;404;414;415;416;420;429;434;437;441;476;481;482;510;554;566;582;586;601;615;635;637;643;655;659;663;667;669;673;677;679;681;685;698;706;711;719;721;724;776;778;787;796;803;838;847;849;851;852;854;857;867;900;908;910;911;913;920;925
Q9NR83	36	Medium in at least PSP or PA	0	NA	0	NA	1	264	2	194;268	1	85	0	NA	32	14;44;45;61;66;113;115;117;129;147;149;150;151;152;154;163;166;167;169;172;206;212;215;235;258;259;289;305;312;315;343;344
Q9NR90	27	No evidence in PSP or PA	0	NA	0	NA	0	NA	0	NA	0	NA	0	NA	27	2;11;14;18;21;22;23;27;58;65;79;86;99;169;174;198;222;246;269;270;294;318;342;366;390;414;438
Q9NR96	87	Medium in at least PSP or PA	0	NA	0	NA	1	696	3	88;423;1004	2	52;57	0	NA	81	6;12;67;69;71;72;81;104;117;131;144;147;149;151;160;162;205;220;221;228;281;284;294;295;297;302;316;342;350;355;359;362;378;428;431;462;463;471;480;496;504;509;515;529;540;553;556;569;581;589;592;597;599;606;628;636;654;672;709;712;714;722;733;743;750;758;786;792;800;815;822;861;881;926;930;944;950;972;978;991;1000
Q9NR97	93	Low in at least PSP or PA	0	NA	0	NA	0	NA	5	345;368;765;935;939	0	NA	0	NA	88	8;9;19;21;31;33;44;50;71;82;111;142;147;152;167;207;209;212;214;222;223;230;238;254;275;295;296;298;329;352;360;364;397;418;426;431;440;444;445;446;456;465;489;492;513;516;522;527;548;554;562;565;592;607;609;616;633;647;665;706;708;712;713;720;725;729;733;736;737;744;745;754;805;813;816;824;872;874;876;885;892;908;953;987;999;1000;1028;1037
Q9NR99	269	High in PSP or PA	0	NA	2	291;1525	4	673;1080;1082;1754	18	48;644;921;1049;1064;1083;1105;1107;1250;1292;1305;1739;1768;1996;2117;2411;2413;2720	10	289;304;1085;1090;1272;1273;1304;1321;2391;2392	2	1519;1522	233	11;37;45;66;71;74;93;103;104;111;127;152;169;172;183;201;235;258;279;282;317;319;385;398;404;436;446;454;460;464;475;482;500;506;508;510;519;530;533;536;537;544;548;550;574;576;594;610;626;637;646;677;689;702;711;750;767;809;812;814;825;828;830;837;841;842;859;860;862;881;892;900;915;945;951;952;957;958;968;972;986;1012;1013;1015;1021;1032;1046;1047;1092;1098;1104;1139;1140;1143;1147;1177;1181;1193;1194;1198;1199;1226;1246;1249;1253;1255;1258;1260;1283;1339;1347;1355;1357;1360;1369;1370;1383;1400;1420;1424;1425;1429;1439;1440;1444;1445;1452;1453;1474;1493;1494;1495;1497;1502;1515;1553;1559;1562;1563;1571;1583;1585;1592;1602;1625;1628;1630;1636;1638;1653;1668;1669;1679;1682;1685;1699;1719;1726;1774;1776;1798;1800;1810;1811;1814;1815;1817;1821;1822;1825;1826;1828;1832;1833;1834;1844;1848;1859;1864;1891;1931;1944;1955;1983;2011;2016;2018;2028;2035;2058;2064;2078;2092;2130;2152;2169;2171;2184;2193;2196;2210;2276;2278;2283;2287;2291;2294;2382;2423;2460;2502;2507;2511;2513;2549;2561;2565;2573;2586;2604;2607;2608;2630;2648;2670;2689;2702;2723;2737;2773;2794;2818;2820
Q9NRA0	50	High in PSP and PA	2	387;414	2	399;484	4	107;355;421;477	4	105;393;419;473	7	109;111;377;472;487;496;497	4	434;437;445;466	27	22;29;47;57;71;98;209;214;234;236;245;278;305;320;325;327;331;334;341;347;511;545;547;573;576;591;594
Q9NRA1	26	Medium in at least PSP or PA	0	NA	0	NA	1	233	0	NA	0	NA	0	NA	25	2;11;24;27;28;33;34;53;57;60;115;126;135;146;152;172;174;179;194;249;256;258;299;323;342
Q9NRA2	38	High in PSP or PA	0	NA	2	3;16	0	NA	1	269	0	NA	0	NA	35	37;61;70;80;87;114;131;187;188;196;200;202;213;217;249;259;268;275;276;279;288;300;331;332;338;345;359;368;390;399;407;408;411;420;446
Q9NRA8	117	High in PSP and PA	14	5;78;115;120;138;301;353;374;513;564;577;587;670;951	13	74;77;136;213;259;342;345;356;379;417;611;681;693	14	82;173;331;541;568;687;746;751;752;765;766;768;946;977	18	24;144;223;321;351;352;454;467;494;499;509;618;680;772;797;912;914;920	25	11;69;228;230;333;335;347;349;415;540;545;550;556;679;690;695;700;734;740;741;742;743;757;949;950	3	132;133;414	30	44;49;52;57;93;157;162;201;338;426;427;429;434;489;504;708;712;718;726;760;846;860;866;881;905;930;932;939;961;970
Q9NRB3	28	Low in at least PSP or PA	0	NA	0	NA	0	NA	2	75;96	1	100	0	NA	25	15;28;39;41;64;81;107;114;126;135;136;152;155;186;188;211;227;253;257;283;287;299;367;374;375
Q9NRC1	42	High in PSP and PA	1	386	0	NA	0	NA	1	396	1	382	1	391	38	14;19;49;52;70;71;74;91;97;99;112;113;116;118;119;123;125;129;131;168;180;204;217;226;227;274;282;330;362;366;425;439;500;505;524;553;563;580
Q9NRC6	216	High in PSP or PA	0	NA	1	2321	0	NA	11	1277;1444;1445;1480;1488;1651;2434;2633;2755;3073;3645	1	3643	0	NA	203	7;19;23;31;33;38;98;106;118;119;161;164;173;178;193;203;205;207;228;269;275;282;337;397;411;440;458;500;537;546;558;583;590;601;602;606;623;672;706;759;766;767;772;812;816;822;825;830;838;841;875;880;903;904;954;955;956;968;979;999;1004;1030;1031;1057;1070;1106;1111;1120;1127;1131;1136;1165;1176;1245;1258;1291;1303;1313;1342;1360;1381;1399;1453;1454;1466;1468;1519;1529;1534;1544;1547;1557;1581;1582;1585;1589;1636;1650;1680;1681;1748;1758;1784;1796;1803;1820;1859;1877;1957;1971;1972;1976;1977;1983;2071;2075;2079;2080;2140;2148;2153;2207;2219;2227;2304;2316;2318;2340;2348;2370;2398;2422;2451;2457;2485;2496;2501;2521;2525;2527;2531;2544;2545;2559;2560;2583;2584;2594;2598;2601;2652;2691;2733;2776;2795;2877;2893;2924;2926;2940;2943;2944;3013;3024;3030;3052;3067;3130;3156;3188;3216;3243;3245;3246;3338;3339;3384;3388;3419;3451;3453;3502;3503;3506;3512;3539;3554;3555;3556;3557;3560;3568;3569;3571;3585;3610;3615;3625;3631;3638;3654;3655;3672
Q9NRC8	29	Low in at least PSP or PA	0	NA	0	NA	0	NA	3	94;359;363	0	NA	0	NA	26	7;9;33;44;54;65;111;115;134;136;141;151;166;176;184;197;259;269;270;288;334;342;354;356;377;378
Q9NRC9	5	No evidence in PSP or PA	0	NA	0	NA	0	NA	0	NA	0	NA	0	NA	5	28;42;45;70;85
Q9NRD0	21	No evidence in PSP or PA	0	NA	0	NA	0	NA	0	NA	0	NA	0	NA	21	20;30;36;39;62;79;84;95;114;120;131;143;159;166;239;256;266;271;276;284;300
Q9NRD1	17	High in PSP and PA	1	284	1	258	0	NA	0	NA	4	253;254;267;268	0	NA	11	6;12;42;83;115;136;143;189;197;217;221
Q9NRD5	19	Medium in at least PSP or PA	0	NA	0	NA	2	411;415	2	339;342	0	NA	1	396	14	36;77;113;130;131;140;181;192;204;216;262;276;288;309
Q9NRD8	106	Low in at least PSP or PA	0	NA	0	NA	0	NA	6	85;750;975;1348;1349;1394	0	NA	0	NA	100	19;23;30;97;114;118;155;164;166;182;187;188;190;192;197;199;205;215;304;323;325;332;337;350;363;364;383;396;399;421;428;429;440;442;457;480;492;501;528;553;594;595;612;616;637;659;660;668;698;721;722;794;795;807;814;826;829;840;855;860;876;886;891;896;906;911;933;961;965;1049;1067;1070;1083;1089;1091;1095;1142;1153;1155;1158;1173;1207;1214;1237;1264;1266;1273;1282;1299;1322;1330;1380;1403;1404;1407;1446;1479;1486;1501;1516
Q9NRD9	116	Medium in at least PSP or PA	0	NA	0	NA	3	634;955;1217	12	79;83;91;355;356;637;694;958;965;1008;1086;1397	0	NA	0	NA	101	26;46;49;58;108;112;149;158;160;176;181;182;184;186;191;193;199;209;298;317;319;320;326;331;344;358;366;369;374;377;390;415;422;434;445;458;460;477;489;498;525;550;572;582;591;609;612;695;736;739;773;790;791;803;810;822;825;836;851;856;872;882;887;892;902;907;929;969;973;975;1025;1092;1094;1098;1135;1145;1156;1158;1161;1164;1176;1210;1240;1267;1269;1276;1285;1302;1325;1333;1351;1383;1406;1407;1409;1449;1482;1489;1504;1519;1545
Q9NRE1	19	Low in at least PSP or PA	0	NA	0	NA	0	NA	1	46	0	NA	0	NA	18	88;91;93;118;123;129;132;152;179;194;196;213;219;223;224;241;257;258
Q9NRE2	139	High in PSP and PA	1	332	2	743;980	2	746;1020	10	69;72;355;440;720;770;785;897;1018;1025	12	335;339;637;715;717;719;722;723;724;727;975;976	5	343;345;346;732;992	107	36;38;65;75;83;86;89;93;97;104;134;136;139;148;150;161;164;174;176;183;185;187;190;193;194;201;202;213;221;254;256;283;286;291;313;314;356;367;377;387;388;410;411;413;431;433;438;446;447;449;451;456;464;473;481;510;519;537;539;543;551;562;589;604;618;624;625;627;629;633;662;674;677;696;700;749;751;753;761;772;777;778;782;793;812;813;814;832;833;836;846;862;863;868;875;886;892;929;933;939;943;947;960;965;972;1005;1014
Q9NRF2	92	High in PSP and PA	1	96	1	88	8	51;102;123;125;157;161;320;580	12	65;84;107;110;126;154;165;219;352;376;384;417	9	86;215;369;406;410;415;420;428;430	9	135;136;138;139;140;141;144;145;397	52	6;12;14;15;25;32;180;181;188;189;198;200;202;203;234;254;279;296;304;315;324;325;435;443;447;449;451;453;454;456;460;464;491;506;523;533;548;557;596;613;616;617;623;627;628;637;648;661;712;719;734;754
Q9NRF8	36	High in PSP and PA	2	571;574	1	568	5	12;277;564;576;586	3	210;261;562	5	51;218;219;279;563	0	NA	20	21;22;29;181;187;200;231;248;249;300;316;324;339;386;421;462;498;530;531;537
Q9NRF9	10	High in PSP and PA	1	122	0	NA	1	67	3	35;38;71	1	116	0	NA	4	30;42;50;103
Q9NRG0	13	High in PSP and PA	1	124	0	NA	1	131	0	NA	0	NA	0	NA	11	18;22;30;31;35;36;60;65;75;84;101
Q9NRG1	13	Low in at least PSP or PA	0	NA	0	NA	0	NA	1	130	0	NA	0	NA	12	4;5;67;93;96;101;111;117;155;169;176;178
Q9NRG4	27	High in PSP or PA	0	NA	1	283	0	NA	1	35	0	NA	0	NA	25	14;63;91;103;125;136;151;161;171;192;196;208;239;257;313;315;324;329;330;335;371;378;383;424;432
Q9NRG7	14	Low in at least PSP or PA	0	NA	0	NA	0	NA	1	47	0	NA	0	NA	13	31;51;81;115;124;133;149;157;185;221;222;246;280
Q9NRG9	53	High in PSP and PA	2	33;495	2	511;541	2	522;544	5	261;263;337;341;525	0	NA	2	29;30	40	3;99;111;122;123;127;133;136;150;151;174;181;182;187;198;205;207;215;226;228;232;233;240;249;255;275;296;300;308;328;355;357;374;382;401;407;436;463;471;475
Q9NRH1	18	High in PSP or PA	0	NA	2	136;181	0	NA	2	128;176	2	123;174	0	NA	12	2;8;27;36;84;88;97;172;194;198;208;216
Q9NRH2	78	High in PSP and PA	2	518;607	8	162;351;362;390;482;495;569;639	4	536;563;570;597	7	174;259;275;460;531;537;550	12	349;383;397;576;584;587;590;599;609;610;612;630	4	353;558;620;646	41	128;177;181;200;221;236;239;286;291;297;404;410;425;431;437;462;472;479;510;539;540;541;544;548;632;637;651;656;661;673;675;676;683;690;691;708;723;741;756;757;760
Q9NRH3	36	High in PSP and PA	1	80	1	284	0	NA	7	32;131;306;336;364;390;391	1	281	1	76	25	94;106;109;129;140;147;151;170;179;188;224;226;233;237;239;259;355;361;369;374;383;385;386;424;445
Q9NRI5	88	Medium in at least PSP or PA	0	NA	0	NA	5	58;97;110;241;713	3	267;274;626	2	100;237	0	NA	78	19;24;48;49;72;76;79;81;90;102;115;133;140;152;153;159;165;176;179;183;184;186;188;202;204;208;209;211;216;219;232;251;263;284;285;293;301;302;303;304;308;317;318;320;325;352;389;396;402;403;425;447;451;512;520;529;545;552;556;567;572;597;613;616;632;633;641;663;681;704;715;738;759;771;775;802;810;843
Q9NRJ1	9	No evidence in PSP or PA	0	NA	0	NA	0	NA	0	NA	0	NA	0	NA	9	16;24;31;42;44;46;63;91;92
Q9NRJ2	18	No evidence in PSP or PA	0	NA	0	NA	0	NA	0	NA	0	NA	0	NA	18	9;12;21;32;36;69;71;87;92;93;98;102;104;115;121;127;135;141
Q9NRJ3	7	No evidence in PSP or PA	0	NA	0	NA	0	NA	0	NA	0	NA	0	NA	7	20;28;29;35;39;75;110
Q9NRJ4	154	High in PSP and PA	1	1343	3	565;577;1374	1	574	3	539;1060;1373	7	537;563;579;629;952;966;1349	2	1366;1370	137	13;15;21;29;61;62;69;83;117;129;134;143;153;155;161;162;168;209;216;227;228;230;234;261;264;268;277;283;321;347;355;361;375;376;387;396;406;409;431;434;478;493;502;505;510;514;516;517;522;530;534;546;552;601;649;664;676;682;696;697;702;706;712;740;747;751;760;774;786;801;821;871;876;893;894;910;921;922;939;940;978;981;1004;1015;1038;1041;1046;1047;1052;1058;1064;1066;1067;1069;1072;1076;1086;1095;1143;1151;1152;1156;1164;1170;1173;1176;1194;1208;1214;1234;1236;1247;1248;1251;1252;1264;1265;1267;1293;1301;1320;1324;1386;1393;1405;1406;1408;1415;1423;1426;1432;1435;1451;1460;1493;1515;1526
Q9NRJ5	57	Low in at least PSP or PA	0	NA	0	NA	0	NA	1	526	0	NA	0	NA	56	23;24;27;80;82;84;88;102;122;127;132;188;200;238;248;266;277;307;325;330;332;354;359;366;380;382;396;404;420;449;453;462;474;509;521;522;532;534;537;538;540;549;550;551;556;565;575;584;585;592;598;603;605;615;616;621
Q9NRJ7	67	High in PSP or PA	0	NA	1	775	0	NA	0	NA	0	NA	0	NA	66	22;24;32;34;43;60;68;130;146;164;173;175;176;219;223;255;259;265;278;285;289;314;328;350;354;360;369;371;375;383;384;396;442;455;465;472;474;480;489;502;505;518;532;538;542;543;558;569;596;603;631;653;667;685;696;698;699;704;717;721;726;740;746;748;759;762
Q9NRK6	60	Low in at least PSP or PA	0	NA	0	NA	0	NA	2	80;208	2	529;531	0	NA	56	16;34;39;41;70;99;181;182;185;187;219;239;250;253;254;276;277;285;291;301;305;311;320;326;346;379;405;412;423;432;433;444;449;450;453;487;514;516;519;521;534;538;548;552;568;574;581;583;596;597;635;662;693;720;734;737
Q9NRL2	140	High in PSP and PA	8	270;286;961;1320;1353;1363;1371;1413	9	850;960;1205;1279;1280;1281;1390;1402;1417	6	702;1252;1283;1296;1339;1546	11	595;739;1019;1068;1072;1284;1301;1395;1398;1426;1540	10	257;967;1064;1259;1298;1384;1385;1388;1404;1554	3	1061;1074;1075	93	49;53;70;80;94;99;143;155;164;166;169;173;175;204;213;220;244;245;247;299;302;319;396;466;518;521;525;538;541;546;550;560;566;592;601;602;604;629;697;714;717;795;819;830;842;843;856;865;867;869;879;896;897;910;916;927;937;944;951;956;1008;1012;1103;1105;1108;1119;1122;1123;1125;1127;1134;1139;1143;1145;1201;1206;1211;1214;1221;1238;1308;1309;1314;1328;1333;1335;1425;1436;1451;1459;1492;1503;1514
Q9NRL3	65	High in PSP and PA	4	53;206;276;342	2	167;312	3	201;234;284	6	16;35;161;230;561;736	7	64;155;216;260;324;348;563	2	22;151	41	15;196;296;398;414;418;420;436;443;449;451;457;501;503;508;517;524;534;537;553;556;574;575;576;577;588;595;600;609;612;624;631;634;635;645;674;696;698;702;707;742
Q9NRM0	37	Medium in at least PSP or PA	0	NA	0	NA	1	9	1	515	1	22	0	NA	34	41;53;55;60;67;68;76;92;111;115;150;158;183;190;193;200;229;248;255;283;293;298;303;341;359;371;415;425;428;445;461;475;511;529
Q9NRM1	92	Low in at least PSP or PA	0	NA	0	NA	0	NA	1	37	0	NA	0	NA	91	11;51;52;54;107;108;130;143;191;216;237;246;253;261;268;273;298;305;312;330;387;456;461;469;476;487;494;501;507;513;524;531;536;541;542;554;573;591;594;597;612;626;635;676;693;703;708;717;723;730;735;743;757;762;765;811;840;846;847;855;858;869;873;878;879;895;907;914;924;927;935;936;941;950;959;976;977;980;1028;1035;1042;1050;1060;1067;1068;1074;1075;1080;1086;1107;1119
Q9NRM2	24	Medium in at least PSP or PA	0	NA	0	NA	1	45	1	293	1	41	2	55;57	19	4;20;22;32;117;123;187;272;301;334;368;383;411;413;415;430;434;442;443
Q9NRM6	41	Medium in at least PSP or PA	0	NA	0	NA	1	96	3	92;98;322	0	NA	0	NA	37	2;7;14;26;31;56;63;69;77;115;122;152;154;159;178;214;220;234;243;259;285;297;324;340;361;397;402;411;414;416;419;432;436;461;487;492;501
Q9NRM7	82	High in PSP and PA	2	380;872	4	172;342;408;1027	6	83;274;528;576;598;835	6	12;43;288;446;535;543	3	411;526;596	4	335;340;346;351	57	15;30;32;33;46;54;91;94;126;128;137;157;179;182;187;195;238;272;277;333;354;364;366;404;425;461;557;560;584;592;653;666;734;740;755;781;822;829;839;846;898;941;954;974;979;980;994;1000;1009;1015;1018;1059;1064;1068;1069;1073;1074
Q9NRN5	15	Low in at least PSP or PA	0	NA	0	NA	0	NA	1	374	0	NA	0	NA	14	4;14;16;48;49;84;140;144;199;254;255;341;348;352
Q9NRN7	20	High in PSP and PA	1	258	0	NA	0	NA	1	233	1	262	0	NA	17	13;22;29;39;98;99;110;134;140;162;182;203;251;279;280;290;309
Q9NRN9	11	No evidence in PSP or PA	0	NA	0	NA	0	NA	0	NA	0	NA	0	NA	11	11;66;113;117;119;155;159;160;189;197;208
Q9NRP0	8	Low in at least PSP or PA	0	NA	0	NA	0	NA	1	40	0	NA	0	NA	7	29;58;61;90;91;107;131
Q9NRP2	3	Medium in at least PSP or PA	0	NA	0	NA	1	59	0	NA	0	NA	0	NA	2	6;77
Q9NRP4	7	Medium in at least PSP or PA	0	NA	0	NA	1	116	0	NA	2	118;120	0	NA	4	7;29;47;75
Q9NRP7	123	Medium in at least PSP or PA	0	NA	0	NA	1	26	7	151;159;332;578;1288;1293;1314	11	351;352;360;364;365;403;416;1280;1283;1292;1298	0	NA	104	14;41;69;111;118;168;185;204;210;221;224;244;275;299;369;376;452;470;480;481;484;485;487;489;494;507;512;515;517;522;548;551;553;586;601;605;610;611;644;651;659;660;694;695;700;703;720;725;741;758;767;785;794;798;801;833;845;867;873;874;875;886;896;903;905;906;909;918;927;942;945;949;953;962;974;983;1011;1035;1047;1056;1058;1064;1067;1072;1079;1083;1093;1095;1098;1107;1110;1116;1124;1140;1149;1151;1155;1171;1173;1196;1214;1259;1272;1276
Q9NRQ2	17	Low in at least PSP or PA	0	NA	0	NA	0	NA	1	234	0	NA	0	NA	16	2;35;62;67;94;149;204;251;257;259;265;270;274;284;323;328
Q9NRQ5	1	No evidence in PSP or PA	0	NA	0	NA	0	NA	0	NA	0	NA	0	NA	1	13
Q9NRR1	7	Other evidence in PA	0	NA	0	NA	0	NA	0	NA	1	91	0	NA	6	29;35;48;51;80;105
Q9NRR2	29	Low in at least PSP or PA	0	NA	0	NA	0	NA	1	277	0	NA	0	NA	28	18;32;54;66;69;81;83;86;87;101;105;114;115;117;123;132;138;139;150;178;185;202;222;241;272;275;299;311
Q9NRR3	8	Medium in at least PSP or PA	0	NA	0	NA	4	27;43;48;55	1	52	0	NA	2	54;62	1	2
Q9NRR4	91	High in PSP and PA	2	355;807	6	221;237;300;302;357;373	1	255	7	267;276;317;491;698;796;1293	4	217;343;377;378	0	NA	71	11;30;33;57;60;64;66;88;150;173;181;184;190;191;195;199;200;201;246;263;280;284;306;314;321;386;418;423;424;433;439;454;479;480;481;483;487;494;495;496;497;499;539;550;579;605;649;672;710;750;751;783;843;844;854;901;916;918;950;960;981;990;1034;1056;1101;1152;1179;1180;1223;1263;1316
Q9NRR5	71	High in PSP or PA	0	NA	2	270;274	3	98;139;318	7	42;97;100;114;138;191;315	28	106;109;122;124;126;128;129;133;135;144;151;153;295;307;308;316;317;502;505;509;516;517;524;525;530;531;547;550	5	157;160;170;175;313	26	5;33;197;210;236;334;336;340;345;353;356;363;372;375;380;391;402;408;456;458;489;492;496;568;598;601
Q9NRR6	78	High in PSP and PA	2	85;99	4	232;233;241;255	0	NA	5	38;153;156;166;168	15	45;47;53;59;115;118;127;129;134;136;148;149;167;249;256	3	155;162;258	49	3;11;110;112;143;181;182;187;198;203;205;214;252;265;270;272;277;281;317;343;364;365;374;386;391;399;410;417;423;427;460;461;483;518;533;545;547;553;562;572;574;575;582;623;634;637;638;642;644
Q9NRR8	5	High in PSP or PA	0	NA	1	74	2	44;76	0	NA	0	NA	0	NA	2	2;65
Q9NRS4	34	No evidence in PSP or PA	0	NA	0	NA	0	NA	0	NA	0	NA	0	NA	34	7;13;42;45;95;107;111;118;125;146;147;171;179;180;185;187;190;199;212;215;221;233;262;267;270;303;340;347;353;387;395;405;414;423
Q9NRS6	19	High in PSP or PA	0	NA	3	116;201;227	2	179;308	0	NA	6	157;180;194;199;219;241	0	NA	8	2;16;36;53;91;135;270;338
Q9NRU3	72	Low in at least PSP or PA	0	NA	0	NA	0	NA	4	444;729;731;741	0	NA	0	NA	68	20;30;32;56;69;89;94;121;137;141;157;185;236;240;245;248;260;262;304;317;345;348;356;358;389;408;454;459;527;563;592;597;606;626;630;709;718;722;723;734;739;747;752;758;759;760;769;774;797;798;801;812;839;843;845;850;852;876;883;893;895;907;910;911;926;933;940;944
Q9NRV9	9	Medium in at least PSP or PA	0	NA	0	NA	1	110	0	NA	1	116	0	NA	7	8;12;22;83;93;119;132
Q9NRW1	17	High in PSP or PA	0	NA	1	2	3	23;77;172	2	37;52	1	117	0	NA	10	28;81;86;100;105;149;156;184;202;207
Q9NRW3	11	No evidence in PSP or PA	0	NA	0	NA	0	NA	0	NA	0	NA	0	NA	11	46;49;61;73;81;93;95;112;137;139;188
Q9NRW4	11	High in PSP and PA	1	58	0	NA	0	NA	2	36;60	0	NA	0	NA	8	27;40;70;83;93;95;123;157
Q9NRW7	43	High in PSP or PA	0	NA	1	560	2	307;441	6	168;339;424;437;559;564	0	NA	0	NA	34	12;18;36;42;57;99;103;105;109;138;156;180;181;250;256;265;285;325;329;343;351;364;365;399;400;402;416;493;542;550;554;556;566;568
Q9NRX1	12	High in PSP and PA	1	36	0	NA	0	NA	0	NA	0	NA	0	NA	11	3;9;70;113;128;162;177;214;235;246;248
Q9NRX2	9	High in PSP or PA	0	NA	1	140	0	NA	0	NA	0	NA	0	NA	8	4;10;24;114;159;163;166;167
Q9NRX3	5	Low in at least PSP or PA	0	NA	0	NA	0	NA	1	5	0	NA	0	NA	4	33;45;63;74
Q9NRX4	9	High in PSP or PA	0	NA	1	16	3	29;33;94	1	40	1	105	0	NA	3	61;80;83
Q9NRX5	45	High in PSP and PA	1	364	2	351;361	1	348	4	31;35;413;418	0	NA	0	NA	37	3;9;12;20;105;113;114;115;177;181;191;200;209;225;227;234;244;247;255;259;264;265;277;290;293;301;309;331;332;336;339;385;387;397;428;429;430
Q9NRX6	2	No evidence in PSP or PA	0	NA	0	NA	0	NA	0	NA	0	NA	0	NA	2	6;36
Q9NRY2	10	Low in at least PSP or PA	0	NA	0	NA	0	NA	1	50	4	35;36;43;47	0	NA	5	5;6;79;80;88
Q9NRY4	130	High in PSP and PA	6	589;970;975;1134;1150;1179	13	770;773;985;1001;1057;1070;1072;1074;1085;1106;1130;1174;1236	8	769;962;980;1111;1136;1142;1176;1221	13	46;296;575;576;667;1004;1006;1010;1023;1127;1153;1195;1290	17	443;591;992;994;1073;1141;1170;1244;1450;1451;1453;1457;1464;1469;1472;1476;1483	1	1491	72	17;22;36;56;59;61;80;82;110;127;167;182;219;229;232;241;250;267;282;294;302;362;392;457;471;500;513;561;582;636;650;670;672;677;681;684;710;716;726;737;752;761;795;806;811;812;816;819;836;839;842;843;845;849;860;866;901;921;925;1013;1027;1031;1278;1286;1294;1323;1326;1377;1383;1393;1397;1410
Q9NRY5	53	High in PSP and PA	2	87;209	3	2;146;270	1	145	1	291	4	117;124;127;156	4	159;164;266;272	38	30;32;41;43;48;58;59;64;74;91;94;95;97;108;168;171;224;248;257;260;318;323;324;343;358;370;381;389;414;418;429;430;432;463;465;467;483;491
Q9NRY6	13	Medium in at least PSP or PA	0	NA	0	NA	2	230;232	0	NA	0	NA	0	NA	11	13;54;62;74;110;123;161;195;237;291;295
Q9NRY7	16	No evidence in PSP or PA	0	NA	0	NA	0	NA	0	NA	0	NA	0	NA	16	3;6;12;13;38;91;110;113;114;122;145;219;226;237;248;252
Q9NRZ5	25	Medium in at least PSP or PA	0	NA	0	NA	1	188	5	223;332;334;335;365	0	NA	0	NA	19	9;24;54;58;59;69;107;109;118;145;158;217;271;316;328;340;349;370;372
Q9NRZ7	18	No evidence in PSP or PA	0	NA	0	NA	0	NA	0	NA	0	NA	0	NA	18	24;42;56;59;69;117;118;163;188;239;313;320;324;332;334;349;365;366
Q9NRZ9	57	High in PSP and PA	2	503;515	2	115;832	6	106;119;188;473;829;833	7	149;519;648;650;652;757;813	6	163;164;165;494;495;804	0	NA	34	9;12;55;60;75;79;135;139;143;179;181;281;332;391;395;410;413;419;421;454;533;554;598;622;626;643;660;673;694;700;762;777;787;793
Q9NS00	21	Medium in at least PSP or PA	0	NA	0	NA	3	69;235;236	2	208;237	2	51;70	0	NA	14	3;5;16;24;28;122;123;184;216;257;302;307;313;348
Q9NS15	91	High in PSP or PA	0	NA	1	410	1	1277	4	218;638;1002;1213	2	1214;1218	0	NA	83	83;88;99;106;124;125;154;159;165;178;181;239;247;248;252;256;266;291;306;314;350;376;386;390;403;431;466;476;479;496;498;516;519;523;527;544;547;561;563;598;607;657;696;711;712;724;736;752;755;765;782;801;806;813;818;822;847;871;875;889;931;945;963;964;969;1044;1069;1077;1103;1117;1126;1140;1184;1189;1191;1193;1195;1200;1225;1248;1270;1279;1291
Q9NS18	13	Low in at least PSP or PA	0	NA	0	NA	0	NA	1	20	1	18	0	NA	11	16;39;43;46;47;48;65;73;76;78;158
Q9NS23	18	High in PSP or PA	0	NA	1	207	2	135;222	2	2;188	0	NA	0	NA	13	86;152;157;163;179;182;183;201;279;284;292;301;328
Q9NS25	9	Medium in at least PSP or PA	0	NA	0	NA	1	53	4	13;51;54;69	0	NA	0	NA	4	5;6;18;39
Q9NS26	9	Medium in at least PSP or PA	0	NA	0	NA	1	47	5	5;6;45;48;63	0	NA	0	NA	3	13;18;33
Q9NS28	21	High in PSP or PA	0	NA	1	49	2	216;218	0	NA	0	NA	0	NA	18	9;16;28;34;63;64;66;76;86;92;109;125;164;172;178;188;195;229
Q9NS37	42	High in PSP and PA	1	50	1	282	3	16;22;189	10	14;20;30;174;179;198;209;285;294;299	2	12;33	0	NA	25	4;69;79;90;103;125;126;131;132;133;137;139;160;175;176;177;181;234;264;323;337;342;349;350;351
Q9NS39	58	Low in at least PSP or PA	0	NA	0	NA	0	NA	7	305;311;320;323;612;634;638	4	50;63;65;66	0	NA	47	3;7;11;15;16;22;30;37;40;85;121;123;146;188;214;248;364;366;410;411;417;422;454;460;463;486;488;497;507;508;525;536;554;573;583;588;600;621;624;645;659;664;672;683;688;694;708
Q9NS40	121	High in PSP or PA	0	NA	2	174;1189	3	275;353;896	8	269;319;349;350;354;604;869;877	18	274;317;321;899;906;913;934;935;936;939;940;950;955;956;994;1007;1008;1010	4	187;188;312;313	86	55;89;104;191;194;202;207;209;211;223;226;232;238;239;254;255;256;259;261;263;266;296;327;340;379;404;428;447;449;483;514;516;545;590;602;605;606;609;623;624;627;634;639;644;652;657;663;671;750;786;789;821;852;879;883;922;923;932;963;974;983;985;1020;1024;1047;1072;1078;1091;1096;1102;1104;1106;1107;1118;1122;1125;1127;1128;1136;1142;1148;1151;1170;1174;1175;1177
Q9NS56	153	High in PSP and PA	7	9;81;98;194;585;864;866	3	734;735;736	10	45;191;196;498;499;501;570;718;912;914	14	3;12;101;533;534;537;567;569;576;577;708;731;781;1028	20	25;87;114;166;209;219;743;745;840;844;846;848;849;904;918;943;1013;1017;1023;1032	3	170;506;565	96	31;39;55;64;65;70;132;147;151;246;282;313;324;333;338;357;361;380;385;387;389;390;395;412;424;426;427;428;436;437;442;444;445;456;471;474;475;521;523;524;527;530;552;553;558;597;599;600;602;604;606;608;626;629;631;634;635;646;651;652;654;657;661;663;664;666;668;670;672;674;675;682;684;698;719;726;757;769;771;773;774;777;813;818;823;828;829;830;902;929;972;991;1002;1006;1035;1045
Q9NS61	20	Low in at least PSP or PA	0	NA	0	NA	0	NA	1	207	1	19	0	NA	18	9;11;13;53;55;63;76;84;120;133;141;142;159;161;170;231;252;262
Q9NS62	85	Medium in at least PSP or PA	0	NA	0	NA	3	226;463;671	6	453;655;764;789;791;835	13	230;456;458;472;501;511;513;515;518;788;793;843;846	0	NA	63	9;38;60;82;111;120;137;152;174;182;191;254;293;322;323;325;328;350;353;370;373;374;381;385;388;398;399;401;411;421;446;477;479;488;529;555;557;569;576;589;598;605;615;619;621;628;635;640;643;669;682;683;699;716;728;766;769;771;775;776;779;802;816
Q9NS64	7	No evidence in PSP or PA	0	NA	0	NA	0	NA	0	NA	0	NA	0	NA	7	19;20;34;50;66;84;98
Q9NS66	18	Low in at least PSP or PA	0	NA	0	NA	0	NA	2	12;16	0	NA	0	NA	16	19;21;36;44;72;82;87;88;92;95;118;151;227;269;300;329
Q9NS67	9	No evidence in PSP or PA	0	NA	0	NA	0	NA	0	NA	0	NA	0	NA	9	5;10;26;32;48;224;304;323;358
Q9NS68	42	High in PSP and PA	1	241	0	NA	0	NA	3	110;216;261	0	NA	0	NA	38	24;31;43;59;107;151;160;163;164;176;203;205;208;219;253;273;276;295;299;305;321;325;336;343;344;346;349;351;352;364;366;376;385;387;396;402;413;422
Q9NS69	8	High in PSP and PA	1	15	1	45	0	NA	1	128	1	137	0	NA	4	61;70;81;91
Q9NS71	15	No evidence in PSP or PA	0	NA	0	NA	0	NA	0	NA	0	NA	0	NA	15	5;6;49;53;55;73;76;107;110;136;146;171;176;183;191
Q9NS73	24	High in PSP and PA	1	91	0	NA	0	NA	4	11;12;164;232	0	NA	0	NA	19	26;36;62;64;73;120;133;193;209;214;238;289;295;297;299;313;322;332;337
Q9NS75	30	No evidence in PSP or PA	0	NA	0	NA	0	NA	0	NA	0	NA	0	NA	30	7;11;13;15;24;28;59;70;72;83;89;102;115;117;124;125;133;151;154;169;170;176;178;183;186;218;236;241;318;337
Q9NS82	42	Medium in at least PSP or PA	0	NA	0	NA	1	21	0	NA	2	19;31	0	NA	39	9;44;56;61;69;71;90;103;125;134;139;143;161;165;177;178;179;199;220;230;242;246;272;292;298;299;315;321;325;338;343;352;392;441;444;471;482;511;520
Q9NS84	22	Low in at least PSP or PA	0	NA	0	NA	0	NA	1	462	0	NA	0	NA	21	30;51;56;82;87;90;98;114;115;148;159;166;203;228;286;290;298;328;393;423;439
Q9NS85	31	Low in at least PSP or PA	0	NA	0	NA	0	NA	2	67;106	0	NA	0	NA	29	20;25;42;48;55;61;74;95;118;125;137;140;143;153;175;183;189;191;192;230;231;238;249;266;271;276;281;283;304
Q9NS86	24	Low in at least PSP or PA	0	NA	0	NA	0	NA	1	239	1	292	1	41	21	6;101;129;167;171;184;190;222;234;303;308;309;311;351;376;379;416;429;437;446;447
Q9NS87	110	High in PSP and PA	2	568;1141	1	1169	1	1083	8	226;378;670;677;763;777;1053;1134	7	396;403;555;560;682;685;1088	0	NA	91	11;17;21;40;42;52;55;56;58;63;84;92;96;99;113;123;125;129;139;145;159;165;180;182;207;216;228;233;234;236;246;250;259;269;291;293;318;327;344;352;428;434;455;477;491;519;552;598;618;622;646;691;692;716;727;754;762;798;809;815;816;822;823;836;859;866;882;897;917;927;928;962;971;972;976;979;997;1021;1029;1079;1172;1208;1232;1249;1257;1275;1299;1310;1323;1386;1388
Q9NS91	61	High in PSP and PA	9	99;103;125;142;158;164;174;322;471	4	368;403;409;483	4	106;107;122;155	6	55;109;144;385;386;434	5	108;183;397;405;460	1	146	32	3;7;42;47;84;130;192;194;214;222;225;232;235;236;252;266;296;317;340;348;380;421;422;423;432;433;436;438;441;442;443;444
Q9NS93	43	High in PSP or PA	0	NA	1	535	0	NA	1	227	0	NA	0	NA	41	14;28;29;36;59;60;71;79;81;86;88;89;95;106;115;128;130;188;220;241;243;245;246;266;278;285;288;293;294;356;373;388;389;413;440;442;449;452;454;456;497
Q9NS98	49	Low in at least PSP or PA	0	NA	0	NA	0	NA	1	264	0	NA	0	NA	48	4;21;22;25;29;36;42;46;55;80;162;165;175;180;205;214;216;219;236;248;253;258;285;295;322;330;333;384;396;460;462;474;500;510;546;553;577;598;607;646;663;677;700;738;743;745;754;766
Q9NSA0	46	No evidence in PSP or PA	0	NA	0	NA	0	NA	0	NA	0	NA	0	NA	46	4;33;41;58;61;73;104;106;122;126;137;138;145;147;151;157;164;174;186;213;214;225;239;263;270;273;279;318;319;326;332;346;355;359;369;397;408;444;485;501;504;505;529;532;547;549
Q9NSA1	19	No evidence in PSP or PA	0	NA	0	NA	0	NA	0	NA	0	NA	0	NA	19	3;11;16;34;35;76;79;99;113;122;137;151;190;191;195;200;204;206;209
Q9NSA2	61	Medium in at least PSP or PA	0	NA	0	NA	1	573	4	47;265;568;591	0	NA	0	NA	56	36;68;69;79;166;167;182;199;213;217;218;255;262;288;306;309;321;324;332;358;381;390;393;395;409;412;440;458;460;472;500;507;513;515;517;519;520;527;530;531;547;550;552;555;575;576;584;600;612;615;616;625;630;631;645;646
Q9NSA3	8	Medium in at least PSP or PA	0	NA	0	NA	1	10	2	31;36	0	NA	0	NA	5	50;53;59;72;74
Q9NSB2	59	High in PSP and PA	1	178	1	508	1	474	1	2	1	505	0	NA	54	5;9;10;18;19;21;35;37;40;49;52;54;60;62;70;101;111;136;145;198;208;216;230;282;311;314;317;325;348;421;486;488;489;490;515;517;518;519;524;529;533;548;553;555;559;565;577;578;580;584;585;586;591;595
Q9NSB4	43	Low in at least PSP or PA	0	NA	0	NA	0	NA	1	409	0	NA	0	NA	42	2;5;10;14;16;18;19;21;34;54;56;69;89;100;133;174;184;192;196;213;255;266;269;272;280;301;303;441;443;444;445;457;462;468;473;491;494;498;499;507;508;510
Q9NSB8	32	Low in at least PSP or PA	0	NA	0	NA	0	NA	2	28;138	0	NA	0	NA	30	35;44;49;59;71;80;91;92;124;125;128;131;137;142;143;153;164;176;193;204;207;216;237;274;282;288;307;315;328;348
Q9NSC2	197	High in PSP or PA	0	NA	8	586;593;825;836;961;1119;1198;1266	5	590;595;941;1082;1096	14	34;152;153;154;155;324;337;460;620;847;854;943;985;1083	23	80;86;88;267;268;269;462;581;583;600;801;803;805;808;812;852;853;954;974;975;1100;1115;1116	10	259;271;843;850;861;862;1106;1110;1114;1269	137	2;14;20;39;56;111;114;124;135;137;140;141;143;145;146;150;151;156;157;158;159;164;165;166;170;175;189;193;202;211;220;278;283;286;287;290;302;305;307;309;311;325;326;333;335;338;352;353;358;359;363;366;371;372;373;374;375;381;382;385;388;397;400;404;418;420;428;440;442;470;487;523;531;540;554;565;615;624;627;633;638;639;640;643;644;654;667;682;686;689;716;719;754;767;884;887;892;902;903;904;911;913;916;920;922;924;925;930;932;934;1014;1022;1039;1058;1064;1065;1073;1080;1144;1145;1146;1147;1188;1225;1227;1231;1232;1242;1253;1272;1273;1276;1288;1302;1303;1318;1324
Q9NSC5	24	High in PSP and PA	2	159;256	2	120;276	4	141;157;176;179	3	38;52;317	4	128;135;195;240	1	145	8	2;11;62;74;83;95;342;347
Q9NSC7	39	Medium in at least PSP or PA	0	NA	0	NA	1	393	3	148;155;199	0	NA	1	33	34	3;12;18;43;55;58;64;126;138;158;177;181;211;242;258;269;282;288;290;307;313;333;354;359;377;385;409;417;421;465;506;537;550;557
Q9NSD4	37	High in PSP or PA	0	NA	2	76;91	0	NA	3	288;305;390	1	73	0	NA	31	3;8;32;35;44;46;48;66;68;85;124;150;161;197;204;217;233;243;273;306;333;334;335;344;362;372;389;393;400;408;418
Q9NSD5	35	Medium in at least PSP or PA	0	NA	0	NA	1	583	0	NA	1	591	0	NA	33	3;6;10;44;97;118;142;143;171;176;181;195;229;289;302;322;325;334;340;348;353;372;390;397;424;427;452;464;511;540;541;549;600
Q9NSD7	40	Low in at least PSP or PA	0	NA	0	NA	0	NA	1	269	0	NA	0	NA	39	26;38;42;68;73;85;108;115;116;159;163;169;177;183;186;190;205;209;213;229;232;236;317;322;327;334;349;360;374;380;382;402;409;411;414;456;465;466;467
Q9NSD9	22	Low in at least PSP or PA	0	NA	0	NA	0	NA	5	46;138;168;226;478	1	485	0	NA	16	5;40;58;179;232;242;275;296;338;419;432;440;538;557;579;580
Q9NSE2	21	Low in at least PSP or PA	0	NA	0	NA	0	NA	3	142;173;175	0	NA	0	NA	18	26;56;75;80;86;90;109;113;119;136;137;146;158;166;193;218;219;222
Q9NSE4	78	High in PSP or PA	0	NA	1	279	2	44;186	5	46;57;547;881;888	2	668;686	0	NA	68	20;30;49;55;70;94;98;145;166;176;197;239;246;248;249;266;268;284;289;290;293;316;324;326;339;342;352;355;365;374;406;462;478;505;523;562;580;603;606;608;634;635;639;666;703;714;724;746;795;800;818;833;857;865;867;868;892;921;925;926;928;937;939;973;974;997;998;1010
Q9NSG2	69	Medium in at least PSP or PA	0	NA	0	NA	2	43;744	2	42;288	0	NA	0	NA	65	17;36;79;87;90;91;98;106;108;111;118;130;163;169;172;173;190;195;199;209;217;220;231;255;268;270;283;295;315;330;355;368;371;378;386;391;395;405;429;433;448;454;486;498;521;535;564;566;574;580;588;606;628;655;674;675;694;705;734;735;785;786;806;820;832
Q9NSI2	16	High in PSP and PA	1	203	0	NA	0	NA	7	73;76;84;85;91;161;209	1	39	0	NA	7	61;88;167;170;176;179;182
Q9NSI5	45	Low in at least PSP or PA	0	NA	0	NA	0	NA	1	198	0	NA	0	NA	44	7;20;35;37;54;63;74;80;95;106;116;118;124;128;133;148;166;175;183;185;186;194;201;209;221;227;252;253;256;260;321;334;339;343;353;358;361;362;369;370;387;392;397;402
Q9NSI6	264	High in PSP and PA	14	696;701;1475;1605;1607;1678;1683;1788;1793;1905;1943;2018;2020;2131	7	1374;1686;1786;1904;1907;2162;2166	8	710;786;1289;1755;1756;1778;1811;1888	42	16;102;145;228;418;649;793;811;840;858;859;1223;1276;1402;1464;1479;1511;1512;1542;1543;1611;1703;1715;1720;1798;1820;1822;1825;1827;1910;2003;2006;2046;2047;2056;2058;2118;2141;2147;2157;2158;2293	27	414;419;791;866;893;894;895;900;905;1270;1273;1481;1482;1760;1886;1894;1909;1949;1982;1989;2011;2026;2048;2051;2052;2154;2155	4	682;784;1776;1977	162	5;6;27;62;69;96;98;110;126;162;165;187;205;214;222;232;247;272;275;279;285;291;307;311;330;331;333;343;366;373;385;387;404;439;455;481;486;492;525;536;548;571;614;629;639;652;653;726;781;816;817;821;822;823;824;830;834;837;839;847;851;853;855;857;861;862;863;883;955;1038;1040;1069;1075;1088;1099;1117;1137;1139;1161;1171;1244;1249;1295;1296;1307;1316;1335;1387;1398;1408;1419;1420;1435;1448;1453;1493;1497;1498;1502;1505;1506;1508;1525;1528;1530;1535;1539;1541;1545;1546;1547;1548;1551;1554;1555;1560;1561;1562;1564;1567;1569;1570;1588;1644;1650;1651;1652;1654;1657;1667;1704;1705;1710;1722;1724;1740;1746;1762;1765;1846;1857;1860;1861;1871;1898;1917;1918;1957;2042;2063;2070;2071;2073;2110;2218;2246;2253;2263;2264;2273;2295;2314
Q9NSI8	49	High in PSP and PA	5	23;34;74;90;107	5	125;177;297;347;372	4	7;21;119;123	7	22;183;223;325;329;338;344	12	36;41;128;131;134;135;136;137;151;343;356;360	5	53;57;141;143;147	11	10;60;161;238;240;243;260;279;319;321;322
Q9NSJ1	27	Low in at least PSP or PA	0	NA	0	NA	0	NA	3	95;247;248	0	NA	0	NA	24	37;53;84;85;112;113;141;170;196;197;224;275;276;303;314;330;334;347;348;349;375;376;403;404
Q9NSK0	50	High in PSP and PA	1	590	8	459;460;519;565;566;598;609;611	4	18;554;605;618	10	74;83;93;100;163;174;281;387;542;619	10	25;188;192;285;502;513;526;546;616;617	1	552	16	2;30;38;46;48;96;133;245;416;435;437;493;536;581;582;583
Q9NSK7	6	Low in at least PSP or PA	0	NA	0	NA	0	NA	2	25;27	0	NA	0	NA	4	6;39;78;125
Q9NSN8	42	Low in at least PSP or PA	0	NA	0	NA	0	NA	1	137	0	NA	0	NA	41	47;53;71;85;88;96;159;162;163;166;167;172;187;189;190;194;214;217;226;248;264;304;313;336;348;362;364;371;376;407;417;437;442;443;448;470;481;502;506;507;511
Q9NSP4	18	Low in at least PSP or PA	0	NA	0	NA	0	NA	2	2;176	0	NA	0	NA	16	34;42;51;56;57;74;77;84;91;108;111;126;161;167;171;172
Q9NSQ0	3	No evidence in PSP or PA	0	NA	0	NA	0	NA	0	NA	0	NA	0	NA	3	46;58;72
Q9NST1	51	Low in at least PSP or PA	0	NA	0	NA	0	NA	4	122;211;264;286	0	NA	0	NA	47	9;11;30;47;58;70;78;87;91;111;117;130;134;145;152;158;170;185;199;223;265;266;277;282;285;289;308;315;321;329;340;352;364;391;405;407;412;413;417;432;448;452;453;470;474;476;480
Q9NSU2	26	High in PSP and PA	2	167;261	0	NA	2	78;178	2	166;263	6	82;88;169;176;181;267	0	NA	14	3;27;46;50;68;145;155;190;194;206;238;246;283;308
Q9NSV4	83	High in PSP and PA	1	1093	5	175;624;1091;1096;1179	5	23;26;77;149;1145	5	118;717;728;729;1162	4	24;607;1119;1127	1	15	62	33;48;83;99;100;103;163;167;171;187;198;202;205;209;213;231;265;269;271;293;302;313;334;351;404;426;439;466;510;549;565;573;583;645;704;724;752;769;771;775;778;791;801;824;833;835;837;854;865;866;875;911;914;954;959;968;980;993;1071;1117;1173;1175
Q9NSY0	28	High in PSP and PA	1	22	0	NA	1	209	3	26;361;417	2	32;200	1	364	20	54;113;127;128;130;159;162;168;178;193;241;273;275;296;299;311;432;463;469;491
Q9NSY1	108	High in PSP and PA	4	14;1029;1076;1107	7	689;949;979;980;1031;1032;1111	9	616;698;728;740;742;947;974;1041;1080	20	10;378;581;665;680;687;715;791;817;818;824;826;843;928;945;1039;1046;1089;1114;1135	26	34;37;38;385;392;572;577;580;592;593;595;658;659;667;685;697;718;746;814;934;943;965;1003;1064;1141;1144	5	391;750;839;844;1159	37	5;56;63;103;118;120;201;228;269;284;287;312;326;331;332;335;344;351;367;522;529;531;556;561;567;599;622;633;650;753;754;801;802;804;904;990;992
Q9NSY2	14	Medium in at least PSP or PA	0	NA	0	NA	1	112	1	10	0	NA	0	NA	12	37;39;43;91;99;102;105;131;132;181;191;196
Q9NT22	55	Low in at least PSP or PA	0	NA	0	NA	0	NA	4	40;206;314;492	0	NA	1	201	50	18;37;77;140;151;162;164;169;253;259;292;296;328;348;354;367;371;377;379;383;424;476;489;494;498;516;520;524;527;532;542;544;553;578;579;593;595;597;602;604;606;609;618;638;639;642;670;673;712;726
Q9NT62	6	Other evidence in PA	0	NA	0	NA	0	NA	0	NA	1	26	0	NA	5	91;140;163;237;260
Q9NT68	258	Medium in at least PSP or PA	0	NA	0	NA	1	1090	6	42;43;332;502;1357;2593	0	NA	0	NA	251	10;24;25;26;29;39;41;53;69;90;94;98;108;110;113;117;124;138;141;142;145;146;150;157;163;175;176;178;182;187;188;195;203;206;219;222;229;235;236;237;244;246;261;265;266;269;274;280;298;304;309;323;324;326;331;333;334;341;358;368;372;379;433;440;444;445;448;469;474;484;519;523;529;564;572;588;612;618;626;644;650;659;678;679;691;711;724;735;740;826;847;871;876;882;901;914;926;927;930;950;977;989;1000;1015;1018;1022;1033;1034;1037;1041;1065;1073;1074;1081;1113;1117;1140;1145;1155;1174;1180;1191;1213;1222;1224;1227;1250;1265;1270;1282;1297;1299;1303;1307;1315;1317;1326;1387;1392;1402;1405;1406;1428;1447;1464;1466;1472;1476;1478;1483;1518;1532;1545;1547;1548;1571;1587;1607;1620;1635;1642;1643;1671;1693;1722;1730;1738;1751;1752;1756;1767;1787;1790;1809;1818;1848;1885;1886;1894;1910;1923;1933;1935;1940;1947;1957;1958;1968;1973;1975;1979;1992;1995;2001;2010;2026;2029;2035;2056;2060;2080;2097;2102;2108;2123;2151;2170;2181;2213;2225;2240;2275;2282;2294;2297;2310;2324;2339;2341;2345;2359;2360;2361;2369;2380;2401;2439;2462;2467;2468;2481;2491;2512;2514;2517;2552;2586;2587;2590;2598;2612;2626;2645;2652;2673;2678;2722;2735;2759;2760;2761
Q9NT99	51	Medium in at least PSP or PA	0	NA	0	NA	1	704	3	676;693;702	0	NA	0	NA	47	7;18;31;45;51;56;62;64;68;83;118;135;158;172;175;183;199;237;248;254;278;285;291;323;332;357;390;393;408;414;441;448;454;466;474;481;535;536;537;545;546;628;631;640;648;675;679
Q9NTG1	189	High in PSP or PA	0	NA	1	1948	1	695	14	62;98;135;199;692;715;747;1374;1378;1463;1801;1802;2173;2232	0	NA	1	1946	172	15;17;35;58;72;76;118;125;129;157;163;166;198;200;206;207;209;234;244;263;287;297;310;324;334;335;359;361;362;368;395;412;439;444;473;477;487;494;497;498;499;521;536;538;545;549;554;585;601;605;610;611;627;632;641;654;659;675;676;685;691;741;767;800;807;813;815;822;836;838;853;892;893;898;904;925;929;941;972;977;986;991;1017;1039;1041;1061;1070;1072;1078;1098;1101;1112;1126;1179;1240;1244;1259;1261;1267;1278;1288;1295;1306;1308;1312;1321;1334;1363;1364;1391;1399;1400;1418;1426;1433;1451;1471;1474;1502;1512;1517;1540;1552;1557;1588;1589;1591;1592;1607;1614;1617;1621;1628;1634;1648;1650;1712;1748;1766;1784;1785;1786;1816;1838;1852;1869;1878;1894;1904;1930;1932;1938;1951;1953;1962;1992;1996;2032;2044;2069;2097;2119;2124;2130;2134;2142;2153;2154;2187;2205;2209;2211
Q9NTG7	28	Low in at least PSP or PA	0	NA	0	NA	0	NA	3	105;110;159	0	NA	0	NA	25	47;53;89;93;94;101;103;109;114;117;118;124;149;152;162;166;237;242;253;321;329;336;337;357;372
Q9NTI2	71	High in PSP or PA	0	NA	2	23;24	2	14;46	11	42;74;299;307;413;427;444;461;549;603;735	0	NA	0	NA	56	19;30;31;79;113;192;193;194;220;235;260;331;332;341;356;377;462;473;475;524;525;570;571;577;584;606;635;650;718;723;774;780;787;797;802;839;850;858;871;903;934;939;972;991;1027;1034;1046;1067;1068;1111;1122;1149;1150;1162;1170;1185
Q9NTI5	110	High in PSP and PA	6	1166;1182;1283;1319;1358;1383	21	1139;1140;1162;1165;1176;1177;1190;1191;1204;1246;1257;1259;1334;1349;1361;1362;1366;1369;1379;1385;1441	8	1087;1118;1145;1159;1160;1209;1407;1417	10	49;283;628;787;844;985;1156;1161;1406;1416	5	1149;1150;1198;1396;1433	0	NA	60	4;23;27;65;99;122;140;150;163;182;183;192;247;249;252;267;272;305;309;338;359;373;423;448;521;527;568;572;617;619;657;663;666;672;697;708;718;738;739;754;758;819;846;849;860;871;876;884;931;980;1036;1078;1080;1084;1106;1249;1311;1315;1341;1343
Q9NTI7	24	Low in at least PSP or PA	0	NA	0	NA	0	NA	3	92;95;107	0	NA	0	NA	21	5;21;58;66;94;98;101;102;110;127;143;147;217;240;245;252;254;257;277;285;287
Q9NTJ3	79	High in PSP and PA	5	28;41;143;982;1056	4	22;27;50;355	4	64;109;595;1059	11	36;149;200;489;531;574;588;589;1013;1030;1043	1	57	2	359;1071	52	9;94;117;120;125;139;157;181;186;195;215;409;430;435;466;480;491;497;504;511;518;609;634;635;647;748;756;765;766;772;781;787;810;824;864;918;940;964;1040;1119;1166;1171;1177;1184;1192;1199;1200;1231;1250;1259;1274;1284
Q9NTJ4	71	High in PSP or PA	0	NA	1	480	0	NA	5	279;491;492;712;859	0	NA	0	NA	65	22;39;46;47;72;103;127;141;160;174;209;239;249;298;308;315;342;366;377;398;404;418;429;435;455;498;502;504;547;548;554;583;601;608;648;656;667;686;706;770;778;781;784;821;822;842;876;880;883;885;914;926;938;944;946;949;951;952;965;966;971;982;991;1024;1030
Q9NTJ5	39	High in PSP or PA	0	NA	1	511	0	NA	3	294;387;514	0	NA	0	NA	35	37;51;86;99;134;147;150;157;177;198;200;212;215;230;249;252;259;265;279;313;326;327;330;353;367;373;401;407;477;487;494;503;509;533;560
Q9NTK1	23	Low in at least PSP or PA	0	NA	0	NA	0	NA	2	161;197	0	NA	0	NA	21	3;8;34;36;43;45;52;81;90;112;118;129;141;142;172;173;177;183;189;196;204
Q9NTK5	16	Medium in at least PSP or PA	0	NA	0	NA	1	22	1	264	0	NA	0	NA	14	36;45;48;62;82;112;115;138;191;222;232;275;290;358
Q9NTM9	24	High in PSP or PA	0	NA	1	17	0	NA	3	53;63;239	7	216;224;238;245;247;249;252	0	NA	13	7;8;34;37;56;73;92;132;172;176;177;227;231
Q9NTN3	21	No evidence in PSP or PA	0	NA	0	NA	0	NA	0	NA	0	NA	0	NA	21	20;21;33;52;53;62;71;72;126;142;159;178;179;211;262;281;320;324;328;338;341
Q9NTN9	69	Medium in at least PSP or PA	0	NA	0	NA	2	713;795	7	27;97;257;479;718;723;837	1	836	0	NA	59	11;22;44;57;65;78;80;102;127;155;190;197;202;221;227;230;251;253;259;260;286;307;313;314;325;334;359;376;381;384;389;390;395;463;477;486;491;498;506;507;509;513;559;560;573;588;600;604;627;645;647;693;694;731;752;786;802;812;818
Q9NTQ9	15	No evidence in PSP or PA	0	NA	0	NA	0	NA	0	NA	0	NA	0	NA	15	11;17;21;26;72;88;115;121;134;165;178;203;240;250;257
Q9NTU4	24	Medium in at least PSP or PA	0	NA	0	NA	1	22	1	25	0	NA	0	NA	22	6;9;12;13;18;37;46;60;67;72;80;100;101;113;120;121;122;124;125;143;167;194
Q9NTU7	21	No evidence in PSP or PA	0	NA	0	NA	0	NA	0	NA	0	NA	0	NA	21	3;9;46;52;55;56;57;58;63;69;74;78;84;87;110;121;123;132;148;191;194
Q9NTW7	62	Medium in at least PSP or PA	0	NA	0	NA	1	437	2	226;381	0	NA	0	NA	59	4;5;9;13;52;60;65;71;89;97;115;125;130;185;215;216;217;240;243;244;252;256;269;272;285;340;354;370;371;372;395;398;399;407;420;426;427;459;486;501;503;505;506;514;529;536;537;567;568;588;594;603;606;611;620;623;627;631;642
Q9NTX5	24	Medium in at least PSP or PA	0	NA	0	NA	2	16;205	3	54;235;236	2	33;35	0	NA	17	10;18;30;73;79;112;113;115;122;150;178;192;213;220;241;266;269
Q9NTX7	43	High in PSP or PA	0	NA	1	272	3	90;290;294	1	274	5	284;293;296;300;307	1	275	32	11;24;26;31;49;65;98;122;130;196;197;203;205;208;211;217;218;224;231;236;240;242;246;253;261;316;326;329;334;342;344;347
Q9NTX9	49	Low in at least PSP or PA	0	NA	0	NA	0	NA	2	24;244	0	NA	0	NA	47	6;13;16;17;22;30;31;35;36;51;53;65;71;81;93;95;98;100;108;148;151;152;215;220;224;229;232;242;247;260;267;281;297;298;300;309;311;313;314;315;320;335;338;342;358;365;366
Q9NTZ6	70	High in PSP and PA	4	352;420;422;424	2	375;525	2	415;554	3	67;111;411	2	204;413	1	398	56	24;74;75;86;103;105;110;114;115;124;130;132;139;143;151;154;165;168;172;173;177;180;198;231;242;262;290;292;293;307;314;459;541;601;664;674;680;684;694;699;712;730;756;760;780;783;798;807;814;848;849;850;868;885;906;924
Q9NU02	37	Low in at least PSP or PA	0	NA	0	NA	0	NA	1	494	0	NA	0	NA	36	50;56;58;65;96;145;182;183;193;248;300;333;353;355;371;372;405;410;465;466;482;489;507;514;535;580;588;592;601;626;682;683;691;706;710;727
Q9NU19	38	High in PSP and PA	4	58;116;141;154	3	114;119;132	0	NA	4	13;130;140;168	7	57;67;81;82;84;90;131	1	137	19	6;19;44;105;173;194;195;207;224;255;305;324;340;346;351;356;385;432;438
Q9NU22	428	High in PSP and PA	5	4538;4752;4754;4889;5015	3	1754;2492;4807	14	599;638;3550;3768;3992;4690;4730;4935;4937;4946;4982;5032;5096;5128	23	243;321;604;1237;1490;1533;1607;2023;2860;2878;3112;3113;3272;3361;3367;3444;3565;4075;4128;4258;4615;4618;4664	2	4551;4976	1	2494	380	23;25;46;97;99;120;130;131;161;170;178;204;212;260;261;264;290;291;292;301;307;311;337;365;412;448;459;487;491;513;515;517;518;529;546;560;563;564;565;567;569;585;589;656;657;668;685;707;741;774;783;850;856;857;859;912;928;948;963;976;985;1002;1021;1060;1061;1074;1087;1092;1125;1127;1128;1208;1225;1226;1241;1244;1255;1259;1260;1261;1335;1338;1350;1354;1413;1415;1423;1445;1471;1476;1483;1498;1504;1548;1550;1559;1576;1601;1628;1632;1647;1651;1652;1728;1761;1770;1780;1829;1831;1854;1883;1906;1963;2000;2002;2026;2029;2035;2045;2051;2059;2069;2074;2094;2132;2136;2148;2190;2205;2215;2218;2227;2235;2250;2268;2276;2291;2300;2313;2319;2332;2339;2353;2358;2361;2362;2364;2382;2388;2398;2401;2417;2418;2428;2438;2441;2449;2452;2469;2473;2474;2478;2552;2560;2563;2569;2571;2573;2577;2629;2652;2655;2661;2666;2675;2704;2705;2710;2713;2720;2778;2787;2818;2834;2839;2853;2899;2911;2912;2914;2920;2927;2959;2971;2975;2993;3001;3007;3010;3015;3019;3022;3023;3049;3053;3067;3076;3077;3081;3086;3092;3093;3094;3122;3123;3132;3153;3169;3170;3200;3210;3213;3222;3226;3271;3287;3289;3325;3336;3374;3378;3387;3398;3403;3416;3421;3424;3425;3461;3464;3479;3508;3533;3557;3560;3601;3616;3619;3637;3654;3658;3665;3685;3693;3703;3735;3739;3763;3767;3771;3792;3796;3805;3820;3822;3834;3840;3869;3878;3879;3908;3911;3936;3949;3955;3958;3962;3982;3987;3988;4010;4013;4014;4047;4093;4094;4096;4100;4106;4114;4140;4150;4166;4169;4172;4173;4179;4186;4187;4188;4199;4229;4242;4247;4265;4305;4313;4340;4354;4357;4360;4365;4369;4383;4408;4415;4423;4424;4427;4430;4433;4441;4455;4462;4471;4487;4489;4505;4567;4576;4579;4587;4601;4603;4605;4616;4628;4634;4640;4716;4718;4818;4821;4826;5065;5078;5086;5109;5155;5167;5173;5177;5214;5257;5260;5300;5315;5324;5364;5379;5392;5393;5394;5407;5427;5431;5443;5446;5448;5469;5481;5485;5486;5496;5532;5533;5536;5556;5580;5593
Q9NU23	4	No evidence in PSP or PA	0	NA	0	NA	0	NA	0	NA	0	NA	0	NA	4	4;40;58;88
Q9NU39	33	Low in at least PSP or PA	0	NA	0	NA	0	NA	3	315;362;382	0	NA	0	NA	30	11;16;20;47;54;80;83;95;99;111;123;131;138;154;160;182;187;195;273;301;323;325;328;343;345;350;359;360;372;402
Q9NU53	25	No evidence in PSP or PA	0	NA	0	NA	0	NA	0	NA	0	NA	0	NA	25	8;22;36;57;69;81;87;111;123;125;126;165;174;178;180;183;193;197;199;200;205;236;237;257;291
Q9NU63	42	No evidence in PSP or PA	0	NA	0	NA	0	NA	0	NA	0	NA	0	NA	42	8;36;46;54;85;101;104;108;120;122;130;133;135;160;163;176;178;183;188;227;230;245;262;287;289;295;306;310;313;316;334;336;338;339;341;355;364;386;387;402;420;447
Q9NUA8	100	High in PSP and PA	1	190	3	160;214;728	4	159;703;726;1156	8	183;216;229;621;716;820;1152;1163	8	150;151;187;196;223;614;617;625	1	181	75	7;29;46;60;64;67;91;95;99;108;115;120;130;133;134;252;269;290;303;311;319;343;351;374;446;451;457;474;488;492;509;511;516;519;528;600;631;637;649;653;683;735;744;763;772;777;837;849;877;888;905;909;937;958;974;988;991;1007;1019;1040;1041;1044;1045;1049;1050;1099;1101;1131;1146;1171;1200;1209;1212;1215;1216
Q9NUB1	40	Low in at least PSP or PA	0	NA	0	NA	0	NA	3	16;32;285	0	NA	0	NA	37	21;39;42;44;57;62;96;111;122;125;175;200;203;282;295;297;344;357;362;408;409;415;435;458;486;491;494;500;556;578;601;605;614;640;654;669;676
Q9NUB4	10	No evidence in PSP or PA	0	NA	0	NA	0	NA	0	NA	0	NA	0	NA	10	29;31;38;43;50;66;78;104;125;129
Q9NUC0	44	Low in at least PSP or PA	0	NA	0	NA	0	NA	5	6;225;226;227;228	0	NA	0	NA	39	16;33;38;60;66;72;92;93;95;100;112;129;155;160;205;212;214;218;219;221;223;224;229;230;231;232;239;241;250;252;256;272;298;331;335;342;345;351;354
Q9NUD5	16	High in PSP or PA	0	NA	1	363	0	NA	0	NA	0	NA	0	NA	15	66;72;192;198;209;215;218;248;250;251;326;340;345;347;392
Q9NUD7	25	Low in at least PSP or PA	0	NA	0	NA	0	NA	3	38;52;139	0	NA	0	NA	22	11;15;31;48;74;104;107;117;123;164;174;188;212;220;223;227;239;257;259;271;272;292
Q9NUD9	30	Medium in at least PSP or PA	0	NA	0	NA	1	443	0	NA	0	NA	0	NA	29	7;17;42;49;64;110;113;118;121;148;158;169;179;192;204;209;216;223;224;240;244;268;305;361;376;408;409;430;465
Q9NUE0	37	High in PSP and PA	1	19	0	NA	4	10;53;366;382	4	30;61;170;334	8	49;50;51;55;57;59;360;370	0	NA	20	137;143;171;206;209;243;245;266;270;278;288;291;296;305;316;318;319;326;331;350
Q9NUG4	52	High in PSP or PA	0	NA	2	499;508	2	246;266	3	33;223;244	0	NA	4	506;509;511;513	41	14;32;35;41;76;77;81;82;109;112;114;141;169;200;234;236;274;279;296;317;333;346;355;357;359;373;376;377;381;390;393;396;400;403;405;408;409;424;517;559;563
Q9NUG6	3	High in PSP and PA	1	3	0	NA	0	NA	2	52;54	0	NA	0	NA	0	NA
Q9NUH8	8	Low in at least PSP or PA	0	NA	0	NA	0	NA	1	98	0	NA	0	NA	7	24;35;38;47;71;82;113
Q9NUI1	18	High in PSP or PA	0	NA	1	287	3	226;234;289	1	61	1	228	0	NA	12	38;59;84;126;139;145;180;205;212;248;254;258
Q9NUJ1	24	Medium in at least PSP or PA	0	NA	0	NA	3	32;54;233	3	17;75;118	1	56	0	NA	17	86;102;113;117;122;125;136;151;152;204;207;210;220;257;266;277;302
Q9NUJ3	40	High in PSP or PA	0	NA	2	55;56	3	21;300;414	4	18;44;99;470	4	16;406;409;413	1	405	26	2;8;42;45;46;117;121;143;177;217;232;233;242;260;272;293;331;355;362;363;386;433;444;456;503;509
Q9NUJ7	24	Low in at least PSP or PA	0	NA	0	NA	0	NA	1	10	0	NA	0	NA	23	6;8;12;25;40;44;56;59;63;85;114;138;160;193;201;206;207;240;266;268;281;293;311
Q9NUK0	16	No evidence in PSP or PA	0	NA	0	NA	0	NA	0	NA	0	NA	0	NA	16	29;57;112;113;116;122;174;204;209;225;252;255;271;317;332;340
Q9NUL3	48	High in PSP and PA	5	188;416;440;455;492	1	486	5	194;395;426;453;485	4	432;449;474;475	8	73;93;448;450;458;460;461;497	1	85	24	37;41;45;53;56;57;207;210;224;231;238;244;249;256;260;310;330;378;514;520;537;558;566;568
Q9NUL5	23	High in PSP or PA	0	NA	1	2	2	114;256	4	45;241;247;249	3	113;199;246	2	204;206	11	11;24;25;37;59;83;130;170;172;222;228
Q9NUL7	44	High in PSP or PA	0	NA	1	524	0	NA	7	28;70;99;195;198;276;281	2	530;531	0	NA	34	11;51;94;108;123;124;127;156;157;161;176;181;212;229;251;255;272;295;307;346;355;356;397;406;407;408;442;446;447;458;463;493;501;510
Q9NUM3	27	No evidence in PSP or PA	0	NA	0	NA	0	NA	0	NA	0	NA	0	NA	27	6;8;11;31;75;83;90;98;111;128;132;141;142;144;168;170;173;195;222;230;232;233;238;250;272;284;302
Q9NUM4	21	High in PSP and PA	1	33	0	NA	2	4;6	2	12;58	4	13;23;46;85	0	NA	12	101;109;120;130;134;159;172;208;218;240;244;264
Q9NUN5	43	High in PSP and PA	2	528;531	1	229	0	NA	0	NA	2	536;539	1	519	37	4;8;38;42;46;53;61;72;90;106;132;171;179;186;187;194;196;198;199;217;253;255;292;322;326;334;339;349;381;425;430;440;451;458;461;491;512
Q9NUN7	14	Low in at least PSP or PA	0	NA	0	NA	0	NA	1	99	0	NA	0	NA	13	16;26;39;54;66;77;116;129;160;178;198;228;235
Q9NUP1	19	High in PSP or PA	0	NA	1	186	0	NA	3	88;181;184	1	189	0	NA	14	4;6;27;30;34;36;38;39;41;110;111;115;133;212
Q9NUP7	26	High in PSP or PA	0	NA	2	7;397	1	379	3	130;368;369	5	4;420;474;475;476	2	383;385	13	81;112;113;115;135;143;159;169;197;233;286;449;461
Q9NUP9	13	High in PSP or PA	0	NA	1	190	1	115	1	44	0	NA	1	120	9	27;64;65;66;85;89;142;147;183
Q9NUQ2	17	Low in at least PSP or PA	0	NA	0	NA	0	NA	3	39;188;324	0	NA	0	NA	14	4;11;18;60;95;144;158;186;244;298;311;314;317;329
Q9NUQ3	29	High in PSP and PA	2	86;97	3	30;105;517	3	69;79;210	4	58;60;371;460	4	75;510;520;526	2	125;485	11	150;170;172;196;199;206;336;355;492;493;507
Q9NUQ6	51	High in PSP and PA	6	120;135;159;338;455;531	2	452;526	4	51;116;392;518	10	117;195;234;369;391;398;410;430;431;493	10	115;141;199;368;381;409;413;418;467;505	0	NA	19	19;25;73;75;174;180;188;224;248;249;270;304;323;362;363;385;388;543;550
Q9NUQ7	30	Low in at least PSP or PA	0	NA	0	NA	0	NA	1	155	0	NA	0	NA	29	4;6;40;43;47;48;58;59;65;66;79;109;124;126;138;192;213;216;246;306;312;323;347;353;368;374;377;381;392
Q9NUQ8	49	High in PSP and PA	2	83;283	2	79;452	2	155;161	3	115;116;157	1	146	1	94	38	10;29;31;36;52;55;138;165;169;170;175;186;227;235;253;257;259;308;329;375;381;399;415;456;474;488;509;512;514;519;532;561;573;600;610;612;617;664
Q9NUQ9	18	Medium in at least PSP or PA	0	NA	0	NA	2	117;188	1	55	0	NA	0	NA	15	31;97;113;157;164;202;210;225;229;242;251;277;295;316;321
Q9NUR3	25	Medium in at least PSP or PA	0	NA	0	NA	1	222	2	65;66	5	83;84;86;92;93	0	NA	17	22;27;37;46;97;103;106;116;125;132;171;192;198;216;247;250;256
Q9NUS5	10	Low in at least PSP or PA	0	NA	0	NA	0	NA	1	34	1	26	0	NA	8	63;72;83;84;119;156;158;195
Q9NUT2	51	Medium in at least PSP or PA	0	NA	0	NA	1	544	9	84;86;102;233;271;276;314;429;577	0	NA	0	NA	41	29;51;56;57;58;68;122;123;130;186;191;195;217;234;253;264;265;286;288;291;320;382;399;413;418;424;440;458;471;480;509;518;555;596;613;640;646;658;671;730;735
Q9NUU6	27	Low in at least PSP or PA	0	NA	0	NA	0	NA	2	224;231	0	NA	0	NA	25	6;16;23;28;34;53;69;89;98;143;150;154;157;174;184;193;266;273;277;278;282;290;308;323;342
Q9NUU7	27	High in PSP and PA	1	85	0	NA	3	19;59;92	1	444	2	67;89	0	NA	20	5;41;115;137;139;153;158;168;209;225;256;273;279;314;315;346;353;363;402;447
Q9NUV7	30	Medium in at least PSP or PA	0	NA	0	NA	1	340	2	145;547	1	537	0	NA	26	21;24;26;54;132;167;180;197;235;250;257;265;279;311;315;372;376;394;396;401;402;404;414;459;505;532
Q9NUV9	17	Medium in at least PSP or PA	0	NA	0	NA	1	58	1	7	0	NA	0	NA	15	9;13;18;29;44;49;64;73;74;75;100;111;147;303;319
Q9NUW8	64	High in PSP and PA	1	148	4	61;81;334;563	8	15;18;90;91;92;365;434;518	2	2;79	8	13;14;29;31;32;66;70;583	0	NA	41	49;117;172;180;190;198;199;249;282;299;312;315;325;348;357;384;385;391;399;400;403;409;414;419;427;433;443;450;459;463;475;481;485;488;501;505;514;536;546;552;608
Q9NUX5	54	Low in at least PSP or PA	0	NA	0	NA	0	NA	1	243	0	NA	0	NA	53	2;38;45;63;98;99;103;119;120;141;145;147;178;193;208;232;237;250;253;260;270;281;283;294;303;309;314;317;318;320;322;333;368;377;417;421;448;461;467;472;478;489;507;508;511;517;523;527;528;562;571;582;609
Q9NUY8	71	High in PSP and PA	2	474;507	4	469;520;571;699	5	300;465;466;634;662	6	378;478;485;536;567;664	7	479;513;529;553;568;569;661	0	NA	47	13;14;66;69;94;109;117;123;125;127;143;162;184;195;203;210;250;252;265;266;277;284;289;313;321;323;355;362;370;375;386;389;391;403;428;431;459;461;463;498;537;538;602;608;625;640;646
Q9NUZ1	27	Medium in at least PSP or PA	0	NA	0	NA	2	36;44	0	NA	0	NA	0	NA	25	34;70;99;113;152;168;210;219;225;238;261;263;301;321;323;335;362;412;420;471;478;480;493;498;538
Q9NV06	27	Low in at least PSP or PA	0	NA	0	NA	0	NA	1	434	0	NA	0	NA	26	7;61;84;123;191;198;200;201;214;217;283;291;299;301;305;314;316;335;337;344;357;365;399;402;425;429
Q9NV12	11	No evidence in PSP or PA	0	NA	0	NA	0	NA	0	NA	0	NA	0	NA	11	16;60;90;108;123;124;136;145;156;180;184
Q9NV23	21	No evidence in PSP or PA	0	NA	0	NA	0	NA	0	NA	0	NA	0	NA	21	39;57;65;76;101;104;128;129;135;148;153;177;189;192;196;201;210;225;260;261;263
Q9NV29	15	High in PSP and PA	1	121	0	NA	0	NA	2	24;27	0	NA	0	NA	12	38;52;77;80;83;86;94;95;102;103;113;131
Q9NV31	8	Low in at least PSP or PA	0	NA	0	NA	0	NA	1	164	0	NA	0	NA	7	52;76;94;104;105;153;163
Q9NV35	8	Medium in at least PSP or PA	0	NA	0	NA	1	42	1	22	0	NA	0	NA	6	4;37;79;83;107;119
Q9NV39	9	No evidence in PSP or PA	0	NA	0	NA	0	NA	0	NA	0	NA	0	NA	9	4;22;26;47;64;74;104;118;120
Q9NV44	14	No evidence in PSP or PA	0	NA	0	NA	0	NA	0	NA	0	NA	0	NA	14	22;31;43;47;51;58;59;63;79;86;93;102;111;114
Q9NV56	20	High in PSP and PA	1	195	3	191;194;197	3	23;147;149	1	166	2	32;180	2	145;146	8	65;74;82;93;154;157;158;165
Q9NV58	111	High in PSP and PA	1	631	1	66	5	69;284;288;518;599	9	40;49;55;274;282;286;291;516;649	25	46;47;50;52;107;110;114;115;121;123;283;493;507;514;520;574;576;579;583;588;592;603;633;634;635	2	502;640	68	10;24;28;33;81;93;96;99;140;154;168;170;175;193;235;315;337;343;345;356;408;423;427;453;457;463;533;537;545;549;551;553;613;622;625;644;650;651;658;659;664;673;675;702;705;706;712;714;716;719;723;725;726;729;732;734;738;742;744;747;748;771;776;778;785;787;790;824
Q9NV64	39	High in PSP or PA	0	NA	1	41	0	NA	2	9;139	0	NA	0	NA	36	14;16;20;72;108;111;148;157;180;182;206;227;229;237;242;247;262;266;292;295;309;318;340;349;363;365;373;387;403;406;430;438;442;450;477;482
Q9NV66	53	Medium in at least PSP or PA	0	NA	0	NA	1	376	4	338;483;685;692	1	374	0	NA	47	4;12;16;31;33;53;68;77;85;103;128;147;159;182;186;209;220;224;238;251;263;268;275;294;295;296;307;310;386;404;413;507;508;532;536;540;559;593;611;612;614;615;650;688;709;726;730
Q9NV70	73	High in PSP and PA	2	470;501	5	472;473;487;489;499	7	298;451;459;463;482;491;799	3	297;478;481	9	133;134;140;143;148;464;490;544;561	2	573;574	45	22;58;103;104;113;183;193;206;210;236;237;244;253;255;262;271;337;349;363;364;370;397;415;440;520;534;606;609;617;630;633;652;664;667;687;720;741;746;765;770;849;872;888;889;893
Q9NV72	41	Low in at least PSP or PA	0	NA	0	NA	0	NA	2	84;112	0	NA	0	NA	39	16;22;24;26;33;46;65;116;117;125;126;145;187;188;208;209;212;239;241;243;247;255;265;266;280;286;293;294;346;349;377;402;405;433;461;462;489;517;531
Q9NV79	25	Low in at least PSP or PA	0	NA	0	NA	0	NA	4	6;265;306;310	1	303	0	NA	20	64;70;83;89;95;96;115;132;134;144;154;158;204;215;225;227;230;242;300;344
Q9NV88	56	High in PSP and PA	1	572	1	167	1	564	1	46	0	NA	0	NA	52	7;21;34;50;56;72;79;94;102;152;154;176;189;192;200;215;216;222;223;229;235;238;240;241;254;258;283;302;318;322;323;330;335;336;340;353;378;384;399;415;416;428;458;483;498;525;536;541;586;588;604;632
Q9NV92	30	Medium in at least PSP or PA	0	NA	0	NA	3	147;205;220	2	12;271	4	115;117;118;152	0	NA	21	6;15;19;37;46;69;70;83;85;126;137;138;146;153;162;178;182;251;282;321;323
Q9NV96	22	Low in at least PSP or PA	0	NA	0	NA	0	NA	2	89;313	5	137;141;147;148;154	2	353;354	13	72;88;96;113;125;177;192;245;280;292;316;334;336
Q9NVA1	20	Medium in at least PSP or PA	0	NA	0	NA	1	291	0	NA	0	NA	0	NA	19	13;15;22;28;39;42;48;50;56;77;82;109;123;145;167;221;261;274;285
Q9NVA2	25	High in PSP or PA	0	NA	2	9;17	2	318;412	4	84;90;314;407	3	19;26;163	0	NA	14	35;37;55;68;113;138;160;174;198;202;206;229;239;427
Q9NVA4	29	High in PSP or PA	0	NA	1	422	1	417	2	344;432	0	NA	0	NA	25	25;63;94;97;205;207;220;240;258;275;313;325;329;337;374;377;378;379;380;385;388;389;393;435;438
Q9NVC3	28	High in PSP and PA	1	28	0	NA	0	NA	1	192	2	37;42	0	NA	24	5;11;16;52;77;98;107;110;169;181;204;207;240;260;261;267;313;316;331;335;396;420;429;435
Q9NVC6	67	High in PSP and PA	1	10	0	NA	3	53;55;647	6	37;50;185;284;288;408	4	13;75;76;644	0	NA	53	2;35;91;97;104;117;131;148;152;170;208;211;214;249;254;260;312;320;333;338;342;344;348;349;354;388;389;397;420;423;424;442;450;453;465;473;474;481;490;515;527;530;550;552;562;567;573;575;581;588;590;607;616
Q9NVD3	38	Low in at least PSP or PA	0	NA	0	NA	0	NA	2	428;434	0	NA	0	NA	36	9;19;20;22;28;31;48;64;67;76;80;91;105;116;124;154;172;173;178;179;190;193;195;220;238;253;260;288;299;309;319;338;368;375;398;416
Q9NVD7	24	High in PSP and PA	3	19;28;62	5	4;8;10;14;174	0	NA	1	22	1	242	1	47	13	88;90;138;149;181;186;198;212;227;312;319;328;356
Q9NVE4	74	Low in at least PSP or PA	0	NA	0	NA	0	NA	6	123;124;139;311;565;568	0	NA	0	NA	68	23;31;47;57;60;69;94;103;105;148;157;168;189;214;223;234;254;269;279;280;281;285;288;295;298;300;314;332;344;376;411;421;449;456;489;500;503;504;524;528;529;550;558;574;579;583;587;593;631;679;689;706;707;716;746;758;759;760;770;781;782;785;811;831;839;844;845;848
Q9NVE5	85	High in PSP and PA	1	1199	0	NA	4	436;827;828;1233	3	442;733;850	9	413;414;419;444;454;1207;1208;1226;1228	2	1212;1213	66	11;14;41;54;71;113;120;125;143;148;153;179;196;232;245;263;280;293;326;337;375;395;401;402;405;473;482;522;549;553;571;586;600;651;652;663;691;721;722;728;744;761;769;797;815;838;839;840;867;879;915;945;950;959;960;969;970;974;982;992;1002;1017;1101;1133;1134;1178
Q9NVE7	55	High in PSP and PA	1	393	3	19;63;404	0	NA	2	7;279	8	9;11;12;15;67;386;387;391	1	378	40	44;52;82;173;196;199;215;216;243;248;268;274;275;287;294;300;315;339;344;430;466;470;505;524;544;575;580;602;604;625;653;663;665;681;695;696;697;703;742;763
Q9NVF7	29	High in PSP and PA	1	344	1	235	3	242;357;361	5	129;226;283;330;335	2	336;338	1	252	16	22;23;26;28;45;77;80;85;135;151;163;186;204;205;229;257
Q9NVF9	16	Medium in at least PSP or PA	0	NA	0	NA	2	13;190	1	6	0	NA	0	NA	13	26;36;38;57;138;214;216;237;241;259;340;355;380
Q9NVG8	25	High in PSP and PA	1	184	0	NA	3	135;183;189	4	58;108;177;193	2	91;192	0	NA	15	2;3;7;20;30;32;61;169;248;276;280;293;326;340;399
Q9NVH0	48	High in PSP or PA	0	NA	2	352;407	3	568;580;621	4	37;320;348;600	0	NA	0	NA	39	2;34;50;63;64;68;69;83;97;119;122;128;130;169;173;206;209;222;228;250;263;266;275;276;294;298;311;389;428;452;461;466;487;504;514;546;552;574;589
Q9NVH1	41	High in PSP or PA	0	NA	1	26	2	6;426	3	53;70;278	1	204	1	17	33	27;130;150;152;153;165;167;181;183;185;194;246;247;283;291;304;309;325;344;347;354;362;371;387;440;448;458;477;480;499;507;543;552
Q9NVH2	95	High in PSP or PA	0	NA	2	338;809	1	109	3	181;313;534	4	336;337;930;936	2	329;811	83	3;5;8;24;35;63;90;113;128;131;142;146;149;166;169;212;213;224;227;234;244;245;288;306;316;319;341;342;373;392;398;402;427;429;440;481;492;501;506;509;519;521;548;555;564;569;584;585;588;593;603;608;615;632;640;644;668;674;680;683;692;697;709;714;726;728;734;742;750;761;770;790;801;803;839;849;855;856;860;862;889;908;909
Q9NVH6	17	No evidence in PSP or PA	0	NA	0	NA	0	NA	0	NA	0	NA	0	NA	17	7;11;33;46;48;82;84;88;94;99;137;164;169;210;225;228;293
Q9NVI1	129	High in PSP and PA	3	407;730;1121	2	1120;1312	3	556;559;972	11	152;222;409;411;565;726;732;782;903;1000;1027	7	552;554;555;734;950;1111;1116	0	NA	103	7;54;57;78;87;114;120;126;166;179;200;203;221;225;228;238;249;261;301;306;309;315;333;337;347;358;361;371;374;392;453;454;457;464;476;478;479;489;510;512;535;561;563;573;577;590;596;617;622;629;659;708;716;759;761;762;764;773;801;803;806;811;812;821;824;828;830;834;835;860;887;891;895;905;917;965;971;979;991;993;999;1008;1011;1018;1034;1038;1041;1050;1090;1155;1157;1186;1187;1201;1203;1211;1214;1220;1222;1268;1271;1282;1284
Q9NVI7	32	High in PSP or PA	0	NA	1	369	2	337;474	6	2;168;311;331;564;632	2	357;371	0	NA	21	48;68;91;101;111;125;127;129;153;210;273;352;391;417;450;492;501;574;584;592;634
Q9NVJ2	13	Low in at least PSP or PA	0	NA	0	NA	0	NA	1	107	0	NA	0	NA	12	6;14;31;42;46;80;150;161;163;181;183;186
Q9NVK5	18	High in PSP or PA	0	NA	1	141	1	63	1	249	3	149;238;240	3	234;236;246	9	2;28;89;95;102;115;131;224;253
Q9NVL1	22	Low in at least PSP or PA	0	NA	0	NA	0	NA	5	15;33;78;111;113	0	NA	0	NA	17	9;28;41;42;44;84;96;100;102;118;124;131;133;136;142;159;165
Q9NVL8	20	Low in at least PSP or PA	0	NA	0	NA	0	NA	2	46;196	0	NA	0	NA	18	4;6;27;44;73;76;91;115;120;145;173;184;221;260;261;262;263;265
Q9NVM1	10	High in PSP or PA	0	NA	1	115	3	70;71;152	0	NA	1	101	0	NA	5	12;14;27;50;52
Q9NVM4	46	No evidence in PSP or PA	0	NA	0	NA	0	NA	0	NA	0	NA	0	NA	46	6;14;33;34;57;79;113;123;158;187;192;204;218;224;234;242;249;253;257;258;259;264;272;280;303;331;347;352;403;409;412;415;431;432;435;473;484;516;532;558;573;575;608;626;653;669
Q9NVM6	17	High in PSP and PA	1	112	1	269	0	NA	0	NA	2	118;120	0	NA	13	37;57;136;185;190;210;211;245;258;260;263;266;275
Q9NVM9	62	High in PSP and PA	1	626	2	623;678	1	227	7	81;83;236;305;596;652;658	5	276;296;299;309;600	0	NA	46	5;7;23;48;50;55;58;59;90;121;168;170;193;216;219;222;232;259;338;344;347;348;359;368;370;374;378;379;390;391;392;394;401;403;440;464;479;485;514;547;562;584;647;655;666;704
Q9NVN3	32	High in PSP and PA	1	468	0	NA	0	NA	4	37;357;368;517	2	510;516	0	NA	25	26;65;74;104;109;117;128;135;172;180;198;201;210;220;241;248;250;279;286;291;317;358;374;403;438
Q9NVN8	35	High in PSP and PA	1	465	3	22;543;573	3	42;513;519	3	87;214;348	3	511;563;568	3	221;223;565	19	15;38;135;202;227;266;267;271;275;279;313;354;380;394;398;414;446;524;560
Q9NVP1	50	High in PSP and PA	1	86	3	74;105;627	3	50;107;258	7	2;36;103;227;434;437;549	5	31;44;66;90;102	0	NA	31	56;136;140;161;165;178;181;209;289;292;364;378;409;433;476;544;554;556;559;563;578;585;592;594;612;652;659;662;663;665;669
Q9NVP2	13	High in PSP and PA	1	198	1	142	1	169	0	NA	0	NA	0	NA	10	5;16;20;27;31;47;50;59;82;133
Q9NVP4	63	Low in at least PSP or PA	0	NA	0	NA	0	NA	4	111;455;532;571	1	232	0	NA	58	5;36;50;87;93;123;124;135;144;149;160;171;173;180;182;189;196;220;258;283;315;316;319;322;338;351;367;375;379;385;392;397;401;413;415;423;442;464;474;488;515;526;535;548;553;554;565;567;568;574;576;578;622;692;702;727;746;748
Q9NVQ4	9	No evidence in PSP or PA	0	NA	0	NA	0	NA	0	NA	0	NA	0	NA	9	13;27;71;85;94;143;155;156;179
Q9NVR0	49	High in PSP or PA	0	NA	2	703;704	2	465;620	3	113;445;486	1	457	0	NA	41	17;25;33;43;55;60;74;75;78;81;127;131;133;135;144;145;169;172;203;210;218;254;262;295;338;346;349;368;375;407;414;438;539;552;556;563;568;582;585;591;598
Q9NVR2	38	High in PSP and PA	2	231;382	1	381	1	280	6	2;81;227;233;300;388	3	213;236;237	0	NA	25	34;85;91;101;129;165;249;250;313;328;332;341;352;406;412;419;425;468;478;480;533;538;548;557;684
Q9NVR5	82	High in PSP and PA	1	773	2	240;641	4	9;446;461;467	5	16;485;498;640;831	13	7;8;94;102;103;107;450;455;471;472;646;648;708	4	710;711;787;788	53	25;37;81;117;120;124;135;136;137;256;271;274;277;294;311;321;369;373;382;393;410;441;474;479;480;490;491;506;517;547;562;569;581;588;590;591;601;604;619;674;676;690;721;732;736;743;748;752;759;763;803;813;827
Q9NVR7	49	Medium in at least PSP or PA	0	NA	0	NA	2	213;221	4	133;145;202;340	1	137	0	NA	42	4;26;29;37;55;81;83;94;98;102;114;150;152;159;170;180;195;198;201;205;242;245;248;252;262;272;277;313;323;324;346;350;359;374;388;390;391;409;453;488;544;552
Q9NVS2	10	Medium in at least PSP or PA	0	NA	0	NA	1	60	0	NA	2	67;158	0	NA	7	9;26;28;90;143;178;188
Q9NVS9	16	High in PSP or PA	0	NA	1	241	2	165;172	2	40;164	2	175;176	0	NA	9	23;29;55;93;115;123;128;160;205
Q9NVT9	26	High in PSP and PA	1	260	3	189;246;267	1	120	2	3;4	10	6;9;16;104;112;113;126;156;198;202	4	214;216;270;277	5	58;85;173;256;279
Q9NVU0	55	High in PSP and PA	3	161;162;503	2	20;522	0	NA	5	36;192;528;544;603	4	241;243;524;555	1	253	40	46;72;90;93;94;104;105;109;112;138;140;178;182;216;218;230;231;265;269;299;304;307;329;337;338;339;342;363;449;579;591;600;630;642;646;658;670;681;695;708
Q9NVU7	43	High in PSP and PA	4	232;234;236;585	1	459	4	208;322;501;595	7	11;172;518;519;532;657;662	1	527	0	NA	26	2;40;53;67;75;86;116;117;180;256;257;285;361;372;387;431;499;503;546;548;575;608;638;639;640;667
Q9NVV0	26	High in PSP and PA	1	262	0	NA	2	264;279	2	190;258	2	269;272	0	NA	19	3;13;16;29;49;50;65;87;88;102;106;115;135;180;204;229;241;252;253
Q9NVV2	9	No evidence in PSP or PA	0	NA	0	NA	0	NA	0	NA	0	NA	0	NA	9	25;34;72;83;87;106;110;111;128
Q9NVV4	56	High in PSP or PA	0	NA	1	518	2	31;493	3	64;262;560	2	520;521	0	NA	48	47;49;87;96;109;123;126;135;146;158;161;165;166;172;185;212;232;233;257;276;286;316;320;336;337;348;356;365;368;369;379;392;401;426;431;457;471;472;483;487;491;505;529;534;540;546;573;579
Q9NVV5	17	Low in at least PSP or PA	0	NA	0	NA	0	NA	1	70	0	NA	0	NA	16	16;19;31;38;63;64;84;148;154;156;157;166;202;230;244;245
Q9NVV9	10	Low in at least PSP or PA	0	NA	0	NA	0	NA	1	21	1	110	0	NA	8	4;6;31;51;52;55;130;194
Q9NVW2	117	High in PSP and PA	1	230	1	228	4	132;195;236;276	20	21;164;181;185;191;215;295;347;459;460;461;462;463;468;469;470;471;503;505;506	3	163;172;282	0	NA	88	4;6;11;15;40;59;80;88;89;93;97;104;114;121;126;138;149;152;159;183;189;213;242;245;247;248;262;263;289;300;301;306;309;312;338;341;345;358;368;370;380;395;399;417;422;424;426;431;433;442;444;449;453;454;455;457;458;464;465;466;467;472;473;474;475;476;478;479;480;481;485;486;489;490;496;500;501;502;523;525;530;560;571;589;602;605;617;622
Q9NVX0	10	Low in at least PSP or PA	0	NA	0	NA	0	NA	1	37	1	209	0	NA	8	11;26;42;94;108;198;199;225
Q9NVX2	47	Low in at least PSP or PA	0	NA	0	NA	0	NA	1	79	1	31	0	NA	45	71;72;108;109;114;119;123;131;133;144;161;163;165;173;186;199;206;221;222;223;227;248;262;264;296;312;321;331;346;348;357;381;384;389;391;395;409;423;426;431;433;434;436;465;473
Q9NVX7	41	High in PSP or PA	0	NA	1	397	1	3	1	10	0	NA	0	NA	38	25;27;50;64;67;72;76;92;94;122;129;135;158;196;202;226;230;247;248;252;256;264;266;268;272;293;325;334;345;369;440;450;461;462;465;471;475;498
Q9NVZ3	18	High in PSP or PA	0	NA	2	181;186	0	NA	1	252	0	NA	0	NA	15	4;8;41;43;64;83;87;88;197;212;221;222;246;249;251
Q9NW07	62	High in PSP and PA	1	487	3	91;146;484	4	89;482;545;553	2	4;370	11	152;466;475;476;493;494;509;517;525;532;538	3	124;125;137	38	24;26;40;60;68;80;90;110;114;163;164;167;174;187;189;220;227;228;230;248;276;303;304;331;332;353;359;360;388;389;425;428;436;444;448;453;457;458
Q9NW08	64	High in PSP or PA	0	NA	1	816	1	202	4	206;680;872;873	0	NA	0	NA	58	46;67;90;98;110;123;142;143;185;205;212;231;247;268;315;370;382;420;425;441;444;447;456;457;466;470;474;482;516;532;573;575;586;587;628;745;747;761;831;843;864;898;899;921;936;967;991;1040;1061;1071;1072;1089;1097;1098;1102;1103;1119;1129
Q9NW13	46	High in PSP or PA	0	NA	6	200;202;343;397;644;712	3	122;713;745	9	95;280;281;288;329;346;459;646;759	4	126;284;293;295	3	305;308;717	21	14;17;25;41;53;209;212;217;259;320;375;485;509;512;539;578;595;601;632;675;754
Q9NW15	36	No evidence in PSP or PA	0	NA	0	NA	0	NA	0	NA	0	NA	0	NA	36	6;11;13;14;75;156;164;176;199;248;254;296;307;318;329;350;352;356;363;386;394;415;432;440;449;509;512;532;546;549;563;566;577;587;631;654
Q9NW38	28	Low in at least PSP or PA	0	NA	0	NA	0	NA	2	7;351	0	NA	0	NA	26	21;30;56;64;77;82;112;113;134;144;162;176;181;182;185;188;196;222;235;268;279;301;327;348;363;371
Q9NW61	10	No evidence in PSP or PA	0	NA	0	NA	0	NA	0	NA	0	NA	0	NA	10	12;31;75;77;91;92;107;114;137;145
Q9NW64	19	High in PSP and PA	2	102;142	0	NA	1	126	4	4;144;404;419	2	110;128	0	NA	10	7;75;166;218;287;305;321;346;355;418
Q9NW68	44	High in PSP and PA	1	166	7	92;235;313;329;372;387;418	6	232;374;377;380;388;392	5	17;25;79;258;306	14	109;160;168;214;216;247;267;277;279;280;282;284;334;413	1	86	10	12;26;56;67;68;124;127;148;182;184
Q9NW75	53	High in PSP and PA	7	54;115;117;129;146;195;284	1	130	1	56	11	39;40;58;89;92;94;95;232;352;359;515	11	100;324;329;334;337;365;382;385;393;429;434	1	75	21	18;22;34;176;251;256;258;260;261;262;264;265;292;346;353;420;425;484;494;517;527
Q9NW81	13	High in PSP or PA	0	NA	1	253	0	NA	0	NA	1	242	0	NA	11	7;73;115;152;154;167;175;180;188;207;213
Q9NW82	56	High in PSP and PA	2	621;638	1	616	0	NA	3	54;401;504	3	585;586;625	0	NA	47	4;7;12;15;84;85;87;94;96;97;98;102;103;104;106;109;110;112;113;173;186;193;217;223;234;238;248;250;251;290;303;321;341;355;377;382;387;395;416;418;432;443;450;473;546;561;600
Q9NW97	21	High in PSP and PA	3	115;182;192	0	NA	5	127;133;155;160;208	3	48;157;163	2	143;229	1	174	7	5;10;38;60;64;80;84
Q9NWA0	11	High in PSP and PA	2	46;53	1	110	2	3;80	1	64	0	NA	3	20;102;120	2	92;137
Q9NWB1	23	Low in at least PSP or PA	0	NA	0	NA	0	NA	1	76	0	NA	0	NA	22	27;73;81;86;107;114;122;155;166;220;238;239;242;245;246;251;330;332;370;380;381;385
Q9NWB6	28	High in PSP and PA	1	77	6	56;58;60;76;266;268	2	54;94	1	12	3	66;93;261	0	NA	15	4;6;8;9;10;17;18;25;27;29;31;41;43;46;90
Q9NWB7	23	High in PSP or PA	0	NA	1	347	0	NA	3	232;365;366	0	NA	0	NA	19	11;20;64;70;116;120;124;134;138;177;240;273;277;301;302;326;379;404;410
Q9NWC5	14	High in PSP and PA	2	256;271	1	257	0	NA	0	NA	0	NA	0	NA	11	25;42;116;117;121;128;184;185;192;205;249
Q9NWD8	25	High in PSP or PA	0	NA	1	300	0	NA	1	48	0	NA	0	NA	23	3;15;16;26;28;70;87;91;97;100;107;113;115;130;138;148;167;168;191;210;264;274;295
Q9NWD9	2	No evidence in PSP or PA	0	NA	0	NA	0	NA	0	NA	0	NA	0	NA	2	3;35
Q9NWF4	34	No evidence in PSP or PA	0	NA	0	NA	0	NA	0	NA	0	NA	0	NA	34	23;46;49;52;88;111;128;137;146;154;181;194;207;220;223;229;237;258;276;290;299;302;304;321;338;346;363;381;390;397;398;419;431;438
Q9NWF9	49	High in PSP and PA	2	419;719	1	609	2	607;706	5	35;249;340;342;387	10	37;38;228;231;232;341;346;423;616;728	0	NA	29	70;86;92;104;117;128;134;143;144;147;153;158;180;263;361;386;409;436;465;552;558;563;567;571;622;662;685;692;731
Q9NWH2	16	Low in at least PSP or PA	0	NA	0	NA	0	NA	1	51	0	NA	0	NA	15	13;20;57;65;74;76;77;87;98;109;115;119;128;130;140
Q9NWH7	55	High in PSP and PA	1	265	2	217;343	4	219;352;354;424	6	17;325;361;465;480;487	0	NA	2	215;346	40	16;34;99;117;122;132;144;147;155;156;175;184;186;191;193;197;212;213;230;274;275;285;292;316;328;330;335;368;372;374;389;414;420;429;430;447;452;457;479;482
Q9NWH9	113	High in PSP and PA	13	93;97;144;289;344;421;551;553;748;815;1002;1014;1021	14	139;201;217;244;539;543;550;590;725;759;800;909;923;1019	14	14;126;170;330;343;371;583;762;789;929;944;998;999;1011	15	214;294;354;378;477;482;515;533;742;788;888;912;962;973;977	21	11;71;274;277;348;373;374;376;389;392;393;412;537;571;782;783;787;885;890;922;925	6	209;364;365;379;381;382	30	32;50;324;325;353;355;358;361;433;434;435;439;456;465;478;479;481;489;492;493;498;506;507;510;824;826;841;878;882;904
Q9NWK9	22	High in PSP and PA	1	25	0	NA	0	NA	3	17;123;425	1	11	0	NA	17	64;124;150;218;239;241;265;276;292;302;334;355;383;397;448;460;462
Q9NWL6	57	High in PSP or PA	0	NA	1	396	1	608	4	512;531;596;636	1	631	1	402	49	7;11;16;34;35;41;50;81;100;101;106;110;113;120;127;128;142;148;153;157;158;164;176;185;189;203;214;216;219;227;258;261;291;327;332;382;386;420;422;433;459;468;482;485;504;530;559;563;621
Q9NWM0	41	Medium in at least PSP or PA	0	NA	0	NA	1	3	4	6;7;10;113	0	NA	0	NA	36	16;57;58;66;84;108;116;140;164;167;206;209;210;211;213;218;220;237;270;312;333;343;383;394;425;470;474;481;483;489;490;506;507;517;527;535
Q9NWM3	34	High in PSP or PA	0	NA	2	9;10	1	345	5	12;122;123;166;327	2	8;132	1	351	23	3;36;74;94;95;102;103;105;108;161;195;207;225;268;271;273;274;275;285;286;299;314;335
Q9NWM8	9	No evidence in PSP or PA	0	NA	0	NA	0	NA	0	NA	0	NA	0	NA	9	16;61;65;123;140;143;156;178;200
Q9NWN3	83	Medium in at least PSP or PA	0	NA	0	NA	2	81;82	7	41;125;129;154;288;457;461	0	NA	0	NA	74	19;45;46;50;52;57;58;66;72;74;77;93;134;139;140;172;188;193;195;206;219;224;226;232;239;242;249;251;253;274;301;303;307;320;345;347;353;359;370;381;386;393;400;417;418;422;425;436;441;444;453;469;473;492;495;500;505;506;509;519;521;525;527;536;537;540;548;549;555;594;619;645;671;693
Q9NWQ4	59	High in PSP and PA	4	31;86;88;447	2	248;409	6	10;16;275;374;449;478	9	67;137;282;296;391;425;442;450;482	9	49;62;65;68;142;364;396;426;457	5	358;378;386;423;428	24	106;110;114;116;150;153;162;169;179;180;187;195;214;219;224;225;228;229;230;288;290;331;341;345
Q9NWQ8	52	High in PSP and PA	3	61;229;296	10	50;239;288;295;298;314;318;339;354;419	7	150;171;301;319;351;353;380	8	67;69;72;80;97;170;343;421	4	169;244;249;371	3	282;330;333	17	6;10;20;38;39;81;94;111;113;118;121;130;140;201;206;208;210
Q9NWQ9	16	Other evidence in PA	0	NA	0	NA	0	NA	0	NA	10	5;6;7;8;12;15;19;27;32;36	0	NA	6	50;76;81;83;90;121
Q9NWR8	20	No evidence in PSP or PA	0	NA	0	NA	0	NA	0	NA	0	NA	0	NA	20	48;52;77;91;95;121;123;154;166;180;213;218;229;244;260;277;281;292;315;322
Q9NWS0	19	High in PSP or PA	0	NA	1	173	0	NA	3	12;135;290	1	175	0	NA	14	21;32;45;60;61;72;74;102;126;181;203;236;265;268
Q9NWS1	50	High in PSP or PA	0	NA	1	154	0	NA	6	8;10;327;332;499;501	1	319	2	150;157	40	26;36;44;53;59;61;102;119;128;130;137;176;184;219;226;243;254;274;282;294;338;389;396;403;414;429;442;453;466;472;476;481;490;496;507;508;540;543;557;568
Q9NWS6	22	High in PSP and PA	1	311	0	NA	0	NA	2	343;349	1	319	0	NA	18	3;11;15;21;39;51;54;99;108;127;133;136;166;205;228;250;287;357
Q9NWS8	32	Low in at least PSP or PA	0	NA	0	NA	0	NA	1	291	0	NA	0	NA	31	12;17;42;49;60;65;75;78;81;100;116;128;129;131;151;157;165;188;193;201;217;280;306;312;321;328;331;345;366;367;394
Q9NWS9	33	High in PSP and PA	1	137	3	3;146;362	4	141;180;188;218	3	159;181;388	6	200;202;267;271;356;370	1	295	15	61;93;163;165;236;250;264;345;394;403;405;408;416;426;436
Q9NWT1	32	High in PSP and PA	1	320	0	NA	1	323	5	118;130;173;214;369	2	312;327	0	NA	23	44;46;52;59;82;98;134;140;157;196;198;208;209;216;234;253;264;266;267;285;345;358;365
Q9NWT6	14	No evidence in PSP or PA	0	NA	0	NA	0	NA	0	NA	0	NA	0	NA	14	11;13;30;34;36;46;48;91;94;96;118;184;240;283
Q9NWT8	11	Medium in at least PSP or PA	0	NA	0	NA	1	70	0	NA	0	NA	0	NA	10	8;26;31;39;41;50;72;76;100;106
Q9NWU1	35	Medium in at least PSP or PA	0	NA	0	NA	1	38	2	255;258	0	NA	0	NA	32	2;13;19;27;71;75;83;87;96;108;110;114;116;117;133;139;161;176;193;206;219;238;241;244;249;308;343;351;377;378;416;444
Q9NWU2	10	High in PSP or PA	0	NA	1	2	0	NA	2	53;58	2	174;188	0	NA	5	88;136;154;158;220
Q9NWU5	11	No evidence in PSP or PA	0	NA	0	NA	0	NA	0	NA	0	NA	0	NA	11	19;31;36;38;42;77;92;132;139;141;199
Q9NWV4	10	Medium in at least PSP or PA	0	NA	0	NA	1	75	1	51	2	80;81	0	NA	6	40;60;62;123;128;147
Q9NWV8	31	High in PSP and PA	4	29;44;49;66	6	7;8;47;57;62;72	1	20	1	124	0	NA	0	NA	19	102;106;112;116;141;157;161;168;177;179;188;218;227;260;270;277;309;312;314
Q9NWW0	12	No evidence in PSP or PA	0	NA	0	NA	0	NA	0	NA	0	NA	0	NA	12	32;33;42;60;69;72;81;87;95;98;108;124
Q9NWW5	21	High in PSP and PA	2	23;31	0	NA	0	NA	1	33	0	NA	0	NA	18	80;104;111;116;125;132;140;147;165;194;200;204;217;257;264;265;308;309
Q9NWW6	15	Medium in at least PSP or PA	0	NA	0	NA	1	139	0	NA	0	NA	0	NA	14	9;14;31;34;43;68;71;76;80;83;88;115;130;173
Q9NWW7	51	Low in at least PSP or PA	0	NA	0	NA	0	NA	5	60;302;317;326;327	0	NA	0	NA	46	5;15;41;70;76;95;111;112;119;153;154;162;196;200;207;213;216;225;231;234;237;257;266;273;274;288;290;293;297;300;311;318;332;341;342;360;367;394;404;407;415;431;459;480;509;530
Q9NWW9	12	No evidence in PSP or PA	0	NA	0	NA	0	NA	0	NA	0	NA	0	NA	12	17;40;49;52;66;89;107;110;125;127;148;157
Q9NWX5	28	Medium in at least PSP or PA	0	NA	0	NA	1	337	1	416	0	NA	0	NA	26	24;35;40;44;47;62;70;138;139;145;181;182;254;261;269;283;290;295;298;309;318;353;364;370;411;414
Q9NWX6	15	Low in at least PSP or PA	0	NA	0	NA	0	NA	1	222	0	NA	0	NA	14	12;17;33;77;104;108;123;131;135;136;165;174;197;298
Q9NWY4	14	Low in at least PSP or PA	0	NA	0	NA	0	NA	2	260;337	0	NA	0	NA	12	26;34;35;48;69;71;73;75;97;135;202;302
Q9NWZ3	32	High in PSP or PA	0	NA	3	152;157;346	2	8;150	3	114;151;336	3	161;167;169	1	144	20	23;43;65;68;98;186;252;253;269;275;284;314;328;368;372;423;425;431;434;460
Q9NWZ5	35	High in PSP and PA	3	16;56;539	1	63	2	13;67	4	39;43;95;230	0	NA	0	NA	25	31;75;107;109;131;134;167;177;189;243;263;283;298;306;313;325;329;346;354;367;398;445;457;483;493
Q9NWZ8	23	High in PSP or PA	0	NA	2	126;185	2	117;170	1	109	1	135	0	NA	17	7;9;17;37;48;58;64;65;75;89;90;91;96;103;104;208;222
Q9NX00	13	High in PSP or PA	0	NA	1	48	1	36	0	NA	1	53	0	NA	10	21;30;73;82;88;92;114;116;146;175
Q9NX01	12	High in PSP and PA	1	132	0	NA	0	NA	2	2;96	0	NA	0	NA	9	10;20;46;49;50;53;76;80;105
Q9NX02	68	High in PSP and PA	1	671	0	NA	1	107	3	320;495;654	1	669	0	NA	62	3;4;19;24;34;65;72;85;99;174;179;196;206;246;251;257;387;396;435;451;463;478;500;505;540;557;578;591;597;612;629;640;641;678;693;697;709;712;714;725;739;792;794;804;812;819;846;867;911;925;926;965;970;976;979;983;996;997;1009;1010;1056;1057
Q9NX04	14	Low in at least PSP or PA	0	NA	0	NA	0	NA	1	198	0	NA	0	NA	13	30;40;41;43;103;104;129;132;134;152;161;162;182
Q9NX05	90	High in PSP or PA	0	NA	3	979;1021;1031	1	560	6	31;60;986;1054;1059;1062	11	892;905;910;920;925;928;1014;1015;1019;1029;1037	5	570;573;583;586;588	64	76;124;151;220;237;262;271;274;275;281;331;341;362;366;367;372;385;387;404;410;411;417;440;447;466;467;471;472;478;482;490;498;501;502;504;512;515;522;523;525;526;527;528;537;538;656;667;690;697;703;711;748;752;796;826;860;871;933;942;971;973;974;1003;1046
Q9NX07	20	Medium in at least PSP or PA	0	NA	0	NA	1	32	0	NA	0	NA	0	NA	19	4;20;93;97;122;136;165;171;178;186;190;192;215;217;219;228;261;280;281
Q9NX08	12	No evidence in PSP or PA	0	NA	0	NA	0	NA	0	NA	0	NA	0	NA	12	48;84;96;106;113;114;129;130;142;157;161;171
Q9NX09	39	Low in at least PSP or PA	0	NA	0	NA	0	NA	2	16;18	7	9;10;11;12;14;15;19	0	NA	30	3;32;36;46;48;51;52;56;59;60;62;77;85;103;111;121;125;137;156;159;168;183;194;195;198;205;207;211;223;224
Q9NX14	11	Low in at least PSP or PA	0	NA	0	NA	0	NA	1	139	1	41	0	NA	9	9;31;32;34;73;96;103;118;145
Q9NX18	15	Low in at least PSP or PA	0	NA	0	NA	0	NA	2	27;30	0	NA	0	NA	13	4;8;10;11;17;20;23;39;43;62;74;87;113
Q9NX20	12	Medium in at least PSP or PA	0	NA	0	NA	1	38	1	231	1	43	0	NA	9	9;18;20;27;70;76;112;135;191
Q9NX24	5	High in PSP and PA	1	19	0	NA	0	NA	0	NA	0	NA	1	40	3	110;120;148
Q9NX31	51	High in PSP and PA	2	82;84	2	114;125	1	25	6	32;69;124;137;159;176	3	232;238;240	3	110;118;119	34	3;12;27;30;58;61;65;70;96;100;101;102;103;104;130;134;135;153;161;166;167;180;183;187;189;216;218;222;247;249;252;254;270;284
Q9NX36	22	Low in at least PSP or PA	0	NA	0	NA	0	NA	1	84	0	NA	0	NA	21	14;41;45;63;70;82;89;104;113;115;138;176;182;191;211;221;231;234;264;277;387
Q9NX38	17	Low in at least PSP or PA	0	NA	0	NA	0	NA	1	65	0	NA	0	NA	16	14;42;53;59;67;71;75;82;104;112;113;131;138;153;155;181
Q9NX40	27	High in PSP and PA	3	108;116;191	3	122;123;209	1	213	2	69;165	10	132;136;137;139;142;143;147;166;167;171	0	NA	8	42;47;54;63;68;75;93;221
Q9NX45	44	Low in at least PSP or PA	0	NA	0	NA	0	NA	6	130;141;303;354;361;374	0	NA	0	NA	38	3;4;14;51;74;75;77;97;112;162;164;178;180;192;194;203;207;208;240;257;270;285;297;300;320;326;327;336;337;338;340;353;358;369;386;391;397;406
Q9NX46	31	Medium in at least PSP or PA	0	NA	0	NA	1	67	0	NA	1	57	0	NA	29	19;21;38;50;88;148;161;165;166;177;184;185;206;207;208;228;243;244;257;265;276;296;300;308;310;338;342;355;363
Q9NX47	11	No evidence in PSP or PA	0	NA	0	NA	0	NA	0	NA	0	NA	0	NA	11	13;38;59;94;108;173;181;205;229;230;233
Q9NX52	18	Low in at least PSP or PA	0	NA	0	NA	0	NA	4	50;171;174;175	0	NA	0	NA	14	11;42;58;77;79;108;113;125;187;243;246;259;266;300
Q9NX55	8	High in PSP and PA	1	38	0	NA	0	NA	2	105;112	0	NA	0	NA	5	24;57;58;65;72
Q9NX57	15	High in PSP or PA	0	NA	1	142	1	132	0	NA	0	NA	0	NA	13	6;20;35;48;52;67;87;103;183;214;220;221;230
Q9NX58	23	High in PSP and PA	2	244;276	3	12;258;260	2	91;128	3	215;282;363	4	138;141;143;166	0	NA	9	23;32;53;82;102;121;172;249;350
Q9NX61	27	Medium in at least PSP or PA	0	NA	0	NA	2	44;69	2	26;75	0	NA	0	NA	23	36;113;147;160;168;202;236;260;273;276;304;307;309;313;375;399;409;413;414;416;422;466;479
Q9NX62	22	Medium in at least PSP or PA	0	NA	0	NA	1	283	0	NA	2	108;113	0	NA	19	9;29;37;70;87;94;127;168;212;224;230;231;242;244;246;319;324;328;338
Q9NX63	17	High in PSP and PA	1	29	5	46;50;56;113;179	1	58	1	79	1	42	3	39;40;44	5	6;152;153;205;221
Q9NX65	66	Medium in at least PSP or PA	0	NA	0	NA	1	30	3	442;449;509	3	24;33;36	0	NA	59	7;13;14;56;72;126;146;149;165;167;168;176;208;220;246;249;269;270;271;284;312;316;339;341;344;350;359;429;457;461;468;472;478;483;486;504;506;521;531;533;534;552;559;562;585;589;590;591;617;618;621;631;645;646;649;664;674;689;690
Q9NX70	17	Medium in at least PSP or PA	0	NA	0	NA	1	137	1	70	3	128;130;133	1	154	11	4;9;12;13;18;21;22;44;94;95;169
Q9NX74	31	High in PSP and PA	2	445;488	0	NA	1	484	1	121	0	NA	1	447	26	5;7;61;91;132;142;161;167;196;208;217;225;237;238;250;295;306;307;335;339;350;400;401;412;418;433
Q9NX76	14	High in PSP or PA	0	NA	1	8	0	NA	0	NA	0	NA	0	NA	13	23;49;60;75;77;82;104;105;121;126;132;145;163
Q9NX77	33	No evidence in PSP or PA	0	NA	0	NA	0	NA	0	NA	0	NA	0	NA	33	6;11;19;22;66;102;103;109;114;124;132;170;197;205;247;262;269;270;272;317;318;332;333;338;356;380;395;400;415;425;430;435;460
Q9NX78	51	Medium in at least PSP or PA	0	NA	0	NA	1	107	3	131;133;700	0	NA	0	NA	47	2;23;47;53;89;117;119;120;140;147;173;186;215;218;223;227;239;240;271;275;279;280;282;287;297;320;333;345;360;377;385;395;406;409;429;446;461;500;537;543;565;579;580;583;611;665;675
Q9NX94	31	High in PSP and PA	1	173	0	NA	2	91;199	2	159;250	11	153;158;162;165;167;168;180;197;227;228;235	0	NA	15	21;33;56;123;143;286;302;303;332;335;337;338;339;340;342
Q9NX95	98	High in PSP and PA	1	214	5	42;50;99;241;396	6	107;128;194;225;496;555	16	47;65;70;73;76;88;94;125;129;195;197;226;252;400;415;550	21	45;54;71;83;84;86;198;228;229;230;232;371;375;381;383;516;517;520;524;528;531	13	60;61;62;184;188;189;221;234;238;500;505;535;537	36	7;21;23;135;137;144;149;150;151;152;153;156;158;165;169;172;173;174;175;206;247;288;297;304;346;347;434;438;453;461;481;604;605;606;627;653
Q9NXA8	19	Low in at least PSP or PA	0	NA	0	NA	0	NA	1	160	0	NA	0	NA	18	9;13;24;37;38;39;57;62;65;96;111;168;178;185;198;251;252;310
Q9NXB0	44	Low in at least PSP or PA	0	NA	0	NA	0	NA	1	179	2	35;36	0	NA	41	7;17;64;86;101;117;131;149;153;187;232;269;296;297;321;344;345;352;362;372;387;388;403;426;432;453;460;467;474;496;502;503;504;511;520;523;524;545;552;554;559
Q9NXB9	20	No evidence in PSP or PA	0	NA	0	NA	0	NA	0	NA	0	NA	0	NA	20	24;34;48;63;79;89;104;122;124;140;152;169;177;185;190;194;222;239;240;280
Q9NXC2	21	Low in at least PSP or PA	0	NA	0	NA	0	NA	1	387	0	NA	0	NA	20	11;47;53;106;116;154;163;175;217;254;271;286;288;296;300;353;354;372;378;384
Q9NXC5	70	High in PSP and PA	1	766	1	759	1	764	8	2;450;481;570;577;664;770;774	1	444	4	743;745;747;749	54	23;26;32;36;42;46;49;55;58;91;98;126;141;149;164;189;217;242;290;317;327;334;348;357;361;365;385;400;425;458;462;463;469;470;475;514;546;547;562;597;601;625;676;683;721;726;727;736;797;798;805;812;841;852
Q9NXD2	74	High in PSP and PA	4	569;607;751;769	0	NA	5	572;579;581;582;758	1	701	4	589;622;625;714	2	561;636	58	3;13;27;60;71;76;151;155;167;188;197;214;215;225;237;243;251;262;263;273;275;287;289;292;320;325;330;367;368;385;394;398;410;415;433;456;460;484;494;498;507;515;521;536;541;597;650;671;675;683;693;721;729;736;737;738;742;762
Q9NXE8	46	High in PSP and PA	2	218;337	3	170;217;293	8	11;222;286;288;295;299;316;318	10	200;201;260;263;264;266;381;398;399;415	0	NA	0	NA	23	108;109;117;122;126;132;193;194;195;196;199;206;210;234;258;262;272;275;281;304;394;396;410
Q9NXF1	80	Low in at least PSP or PA	0	NA	0	NA	0	NA	5	76;196;305;312;846	0	NA	0	NA	75	64;86;97;101;135;142;146;147;160;179;180;191;205;207;211;220;232;242;243;248;262;264;287;292;293;313;364;370;381;397;417;425;438;443;448;455;472;476;486;528;538;545;549;564;570;591;614;627;634;637;646;647;648;661;662;664;669;676;682;686;692;701;714;739;747;755;758;770;790;799;803;831;896;898;923
Q9NXF7	27	No evidence in PSP or PA	0	NA	0	NA	0	NA	0	NA	0	NA	0	NA	27	7;12;14;16;23;28;29;35;36;41;47;51;63;73;84;98;101;118;130;132;135;153;157;172;175;200;215
Q9NXF8	24	Medium in at least PSP or PA	0	NA	0	NA	1	307	1	120	0	NA	0	NA	22	4;25;26;27;28;29;30;31;73;79;95;96;147;185;186;199;209;212;244;257;273;280
Q9NXG0	126	High in PSP or PA	0	NA	1	8	7	5;12;22;979;1085;1087;1378	13	209;453;456;515;520;521;525;677;703;895;956;1216;1232	6	429;440;445;455;463;1083	0	NA	99	36;39;53;63;81;86;93;110;111;128;145;155;181;219;251;277;299;301;307;311;342;377;379;396;404;466;483;487;493;496;500;513;517;549;587;608;644;668;708;727;750;765;773;798;801;807;816;838;849;854;861;869;871;872;873;875;880;891;906;912;955;977;978;990;996;1008;1026;1033;1060;1061;1062;1066;1072;1089;1112;1113;1137;1163;1166;1168;1186;1191;1194;1207;1235;1239;1249;1259;1318;1328;1333;1335;1374;1398;1399;1400;1401;1403;1405
Q9NXG2	21	High in PSP and PA	4	86;88;119;270	1	275	3	295;339;345	0	NA	3	122;279;291	1	323	9	63;109;166;202;206;226;251;347;353
Q9NXG6	26	Low in at least PSP or PA	0	NA	0	NA	0	NA	2	268;269	0	NA	0	NA	24	20;57;85;90;91;139;171;184;189;226;245;250;263;275;304;311;331;341;350;356;389;439;463;485
Q9NXH3	21	High in PSP or PA	0	NA	1	34	2	33;37	2	27;39	0	NA	0	NA	16	3;4;5;8;11;13;41;45;46;51;55;91;104;128;132;141
Q9NXH8	22	High in PSP and PA	3	63;81;97	0	NA	2	87;106	1	300	0	NA	0	NA	16	7;18;117;169;185;196;201;213;218;288;316;328;343;349;373;399
Q9NXH9	48	High in PSP and PA	2	120;625	1	623	1	632	8	4;5;9;179;209;479;514;517	1	643	0	NA	35	14;19;28;68;132;137;163;167;186;224;237;250;269;275;284;298;315;317;338;340;363;367;373;416;425;433;452;453;461;467;477;493;524;542;543
Q9NXI6	18	No evidence in PSP or PA	0	NA	0	NA	0	NA	0	NA	0	NA	0	NA	18	10;14;31;33;48;79;98;117;135;146;193;201;205;209;210;221;224;225
Q9NXJ0	32	Low in at least PSP or PA	0	NA	0	NA	0	NA	1	244	0	NA	0	NA	31	3;4;8;23;24;36;56;62;63;76;113;115;124;138;142;144;146;148;150;154;161;168;169;198;203;210;234;251;252;253;262
Q9NXJ5	13	Low in at least PSP or PA	0	NA	0	NA	0	NA	1	160	0	NA	0	NA	12	24;39;66;76;105;115;118;137;141;156;164;199
Q9NXK6	31	No evidence in PSP or PA	0	NA	0	NA	0	NA	0	NA	0	NA	0	NA	31	3;11;33;34;41;79;81;91;98;99;105;106;108;127;130;135;163;167;170;197;211;218;231;235;253;287;291;293;306;308;314
Q9NXK8	24	Low in at least PSP or PA	0	NA	0	NA	0	NA	1	124	0	NA	0	NA	23	10;17;28;69;73;82;84;90;115;121;133;137;180;202;215;218;224;241;256;270;276;277;321
Q9NXL2	69	High in PSP or PA	0	NA	2	55;553	2	53;335	4	47;315;317;582	3	40;43;579	1	41	57	24;75;136;139;143;148;153;196;200;212;217;235;257;261;303;309;320;364;380;388;398;402;407;413;424;428;449;454;459;494;511;521;522;524;544;575;620;622;637;638;666;670;671;675;677;682;684;685;689;690;691;692;694;709;728;733;749
Q9NXL6	71	Low in at least PSP or PA	0	NA	0	NA	0	NA	2	184;362	0	NA	0	NA	69	21;28;53;59;65;70;84;85;86;105;119;126;132;151;182;199;206;213;216;239;274;300;304;309;310;313;319;339;343;346;350;356;367;375;376;377;378;384;385;386;394;398;399;403;413;427;430;438;493;500;559;569;576;600;603;607;633;640;644;676;696;711;735;736;766;767;775;798;805
Q9NXL9	118	High in PSP and PA	3	762;915;1088	2	883;1087	5	663;878;898;952;1109	11	83;85;91;309;515;707;741;802;890;942;1103	9	659;698;703;711;934;939;976;1067;1069	3	874;983;984	85	3;15;18;63;71;76;101;125;134;170;171;174;177;180;181;187;190;191;192;212;215;219;231;234;275;276;297;346;359;372;380;382;393;418;426;437;468;470;477;481;502;503;513;520;539;556;571;598;602;603;619;643;646;676;685;690;691;725;727;731;753;768;774;777;779;781;787;793;817;827;832;838;863;929;956;994;1042;1044;1047;1071;1073;1099;1116;1119;1143
Q9NXN4	39	High in PSP or PA	0	NA	2	280;444	2	446;494	9	160;162;163;171;208;307;433;436;490	0	NA	0	NA	26	8;18;22;29;30;44;75;78;86;88;135;143;144;147;226;233;258;284;328;332;336;396;403;457;463;466
Q9NXP7	43	Medium in at least PSP or PA	0	NA	0	NA	1	501	3	419;494;502	0	NA	0	NA	39	4;26;31;34;66;82;89;97;103;141;154;157;181;183;186;230;233;241;251;266;269;290;299;301;311;333;348;385;399;428;429;433;440;479;480;509;513;514;522
Q9NXR1	36	High in PSP and PA	5	9;211;231;282;306	4	10;239;307;309	4	214;224;225;291	4	154;165;223;294	2	273;295	2	195;196	15	4;43;66;87;94;134;252;269;320;325;327;331;332;333;334
Q9NXR5	41	High in PSP or PA	0	NA	1	353	0	NA	0	NA	3	135;137;142	4	347;355;356;360	33	2;15;16;21;40;52;55;87;157;207;219;233;236;267;268;269;271;288;293;297;310;311;321;322;325;329;363;386;392;397;399;408;420
Q9NXR7	25	High in PSP and PA	1	2	0	NA	2	15;350	0	NA	2	42;46	0	NA	20	11;19;20;97;104;108;130;135;136;170;182;204;206;222;232;233;280;329;336;341
Q9NXR8	57	Medium in at least PSP or PA	0	NA	0	NA	3	168;247;318	9	64;173;246;309;314;315;316;317;326	2	130;140	1	123	42	44;153;177;180;192;195;196;204;205;210;215;217;218;251;267;276;277;278;279;290;291;292;296;298;302;308;310;313;319;320;321;323;324;327;328;329;336;345;347;349;369;415
Q9NXS2	21	Low in at least PSP or PA	0	NA	0	NA	0	NA	2	109;253	0	NA	0	NA	19	3;46;53;75;95;125;140;171;178;187;206;236;240;249;280;294;307;323;343
Q9NXS3	37	Low in at least PSP or PA	0	NA	0	NA	0	NA	1	223	0	NA	0	NA	36	5;18;55;57;69;74;101;107;130;141;186;204;230;269;292;300;310;355;368;375;377;398;402;424;448;455;458;464;491;494;495;535;537;538;550;556
Q9NXT0	46	Low in at least PSP or PA	0	NA	0	NA	0	NA	1	348	0	NA	0	NA	45	13;14;25;30;52;53;67;70;83;101;125;153;158;162;163;164;191;192;201;214;219;220;237;242;247;248;270;274;275;276;293;298;300;303;325;327;330;331;353;358;359;381;385;386;387
Q9NXU5	18	Low in at least PSP or PA	0	NA	0	NA	0	NA	1	94	0	NA	0	NA	17	2;43;47;50;54;56;62;67;100;109;111;112;125;151;176;186;188
Q9NXV2	18	High in PSP and PA	1	29	1	10	0	NA	2	41;147	1	43	0	NA	13	68;82;133;150;173;176;186;189;190;206;218;221;232
Q9NXV6	123	High in PSP and PA	1	131	6	181;198;209;212;219;220	9	151;211;217;356;364;377;389;394;402	23	10;54;132;133;152;194;201;243;250;251;262;268;340;343;351;360;375;382;385;420;421;458;564	22	141;175;176;193;202;241;246;259;266;338;339;349;350;352;362;380;387;400;401;405;407;411	14	169;197;204;214;215;216;227;254;337;369;373;376;392;398	48	6;56;65;77;79;102;162;185;187;190;231;272;277;278;280;282;284;285;286;295;296;298;299;307;308;311;312;316;317;321;324;325;328;330;331;332;413;415;417;418;425;496;497;500;509;519;528;552
Q9NXW2	28	High in PSP and PA	1	178	1	81	0	NA	2	162;214	0	NA	1	90	23	3;13;21;49;118;122;199;215;221;260;263;268;269;273;275;279;302;308;309;362;364;367;372
Q9NXW9	20	Other evidence in PA	0	NA	0	NA	0	NA	0	NA	5	200;205;208;217;222	0	NA	15	32;50;61;100;102;130;132;164;182;187;192;224;240;274;296
Q9NXX6	32	High in PSP or PA	0	NA	5	30;32;61;63;377	1	35	5	28;38;72;258;384	2	54;370	0	NA	19	2;5;6;26;42;95;125;141;153;156;157;187;197;221;287;297;309;333;356
Q9NXZ1	76	Medium in at least PSP or PA	0	NA	0	NA	2	64;238	4	45;241;458;691	6	33;66;80;505;521;523	1	67	63	4;9;50;53;57;58;59;98;122;129;145;147;153;176;194;270;273;288;294;317;360;364;382;402;411;429;462;471;476;477;487;495;548;552;570;594;599;614;615;617;637;646;661;662;675;693;703;708;711;740;742;744;762;764;769;771;781;792;794;804;816;855;891
Q9NXZ2	44	Medium in at least PSP or PA	0	NA	0	NA	2	95;152	3	110;202;346	0	NA	0	NA	39	2;11;17;20;21;24;44;55;76;88;117;141;158;206;209;215;270;309;340;382;427;433;440;459;460;475;483;485;486;495;504;505;513;516;548;587;600;612;619
Q9NY12	7	Low in at least PSP or PA	0	NA	0	NA	0	NA	1	126	0	NA	0	NA	6	2;25;26;130;136;137
Q9NY15	173	High in PSP or PA	0	NA	1	1741	0	NA	9	547;553;896;1027;1198;1257;1258;1829;2554	0	NA	0	NA	163	21;46;57;80;83;85;107;145;162;165;180;211;216;228;239;242;248;250;285;287;308;311;314;322;325;329;341;347;403;405;406;408;409;415;462;499;515;520;533;568;591;608;655;665;675;681;709;737;747;771;797;811;818;839;858;862;866;874;883;923;930;946;986;1002;1010;1035;1089;1098;1115;1142;1172;1179;1180;1210;1224;1245;1250;1263;1294;1299;1302;1304;1308;1341;1353;1399;1417;1434;1438;1447;1454;1467;1500;1523;1525;1531;1545;1552;1559;1596;1599;1625;1628;1655;1668;1675;1680;1691;1692;1757;1808;1825;1827;1887;1899;1904;1918;1923;1928;1934;1958;1966;1976;1977;1980;1990;1992;1999;2036;2038;2075;2079;2103;2109;2129;2145;2152;2177;2193;2216;2224;2239;2244;2263;2284;2292;2319;2336;2383;2392;2398;2402;2411;2414;2418;2425;2426;2438;2457;2511;2524;2536;2544
Q9NY25	18	No evidence in PSP or PA	0	NA	0	NA	0	NA	0	NA	0	NA	0	NA	18	8;34;43;48;53;54;55;57;66;86;88;90;91;95;104;146;174;178
Q9NY26	20	No evidence in PSP or PA	0	NA	0	NA	0	NA	0	NA	0	NA	0	NA	20	19;45;62;64;70;73;137;140;169;176;186;191;224;226;232;247;263;273;298;299
Q9NY27	51	High in PSP and PA	3	159;226;364	0	NA	6	161;183;224;311;361;399	4	138;223;386;389	26	133;139;144;146;166;185;213;215;216;218;220;261;265;266;269;270;279;280;281;282;372;373;374;375;388;398	4	196;199;371;396	8	43;63;289;315;329;340;349;352
Q9NY28	33	Medium in at least PSP or PA	0	NA	0	NA	2	210;224	1	203	0	NA	0	NA	30	28;29;61;73;86;122;133;154;178;182;184;195;223;304;354;356;373;389;405;455;463;464;529;530;551;553;572;609;618;636
Q9NY30	20	No evidence in PSP or PA	0	NA	0	NA	0	NA	0	NA	0	NA	0	NA	20	23;44;48;52;79;84;116;131;135;138;139;142;143;146;151;153;163;167;180;205
Q9NY33	52	Medium in at least PSP or PA	0	NA	0	NA	4	272;297;408;682	8	27;130;218;289;630;692;699;701	4	222;225;228;232	1	284	35	15;16;38;53;64;101;108;153;173;190;194;236;242;310;317;324;340;349;375;384;442;457;487;491;497;500;504;505;513;595;608;612;668;730;734
Q9NY35	20	Low in at least PSP or PA	0	NA	0	NA	0	NA	1	56	0	NA	0	NA	19	16;19;26;37;43;44;49;92;99;108;127;147;166;187;189;209;215;222;230
Q9NY37	41	Medium in at least PSP or PA	0	NA	0	NA	1	225	2	309;372	1	371	0	NA	37	7;24;30;44;46;58;72;74;95;136;148;151;160;165;180;193;223;230;259;273;308;311;313;349;352;376;387;389;390;393;401;407;423;437;439;456;483
Q9NY43	46	No evidence in PSP or PA	0	NA	0	NA	0	NA	0	NA	0	NA	0	NA	46	7;9;10;18;19;21;22;24;45;50;53;63;64;67;91;104;130;133;138;140;141;151;161;163;165;166;175;181;191;201;203;220;221;224;240;250;258;305;313;320;324;327;339;340;377;378
Q9NY46	160	High in PSP or PA	0	NA	1	568	1	554	18	466;473;484;485;489;493;535;536;573;576;610;707;842;848;852;1559;1616;1884	6	526;528;531;558;561;565	0	NA	134	13;21;53;74;103;106;128;131;148;169;196;208;213;228;243;248;259;283;285;293;301;311;323;341;365;370;375;412;469;486;492;495;522;540;548;579;589;599;604;606;623;626;629;631;632;646;655;661;665;687;688;692;699;700;710;722;789;790;833;835;864;878;907;932;985;986;988;989;1047;1050;1058;1072;1078;1079;1092;1098;1110;1121;1122;1124;1129;1137;1138;1139;1142;1183;1201;1219;1220;1283;1286;1295;1302;1316;1334;1350;1376;1382;1429;1456;1501;1531;1579;1600;1651;1675;1698;1708;1721;1735;1736;1745;1753;1758;1775;1781;1786;1811;1814;1843;1864;1881;1887;1903;1924;1925;1953;1961;1962;1963;1966;1969;1972;1990
Q9NY47	62	Low in at least PSP or PA	0	NA	0	NA	0	NA	2	125;595	0	NA	0	NA	60	11;38;60;63;175;182;185;204;218;252;287;288;299;301;303;313;322;331;340;385;427;454;612;632;636;645;654;665;676;677;680;698;719;754;788;793;825;831;860;875;902;916;930;937;975;980;993;1005;1011;1012;1024;1028;1039;1063;1077;1108;1115;1119;1125;1147
Q9NY56	5	No evidence in PSP or PA	0	NA	0	NA	0	NA	0	NA	0	NA	0	NA	5	17;50;91;153;165
Q9NY57	22	High in PSP or PA	0	NA	1	378	0	NA	0	NA	2	385;393	0	NA	19	6;33;89;178;179;203;210;229;248;249;269;272;273;279;322;337;344;413;414
Q9NY59	57	High in PSP or PA	0	NA	1	209	3	203;291;328	0	NA	15	173;178;180;183;185;186;230;236;237;238;289;294;296;298;301	1	189	37	11;14;20;37;74;86;90;98;113;123;137;312;314;321;350;399;405;411;434;446;469;489;491;492;493;494;517;518;527;574;587;589;590;628;634;649;650
Q9NY61	45	High in PSP and PA	7	61;153;155;203;316;320;321	1	189	8	20;55;63;143;150;193;273;391	5	213;218;288;477;510	3	141;214;272	0	NA	21	77;93;94;99;104;109;136;139;169;170;178;278;350;378;415;433;478;499;521;525;546
Q9NY64	33	No evidence in PSP or PA	0	NA	0	NA	0	NA	0	NA	0	NA	0	NA	33	19;39;47;48;53;70;99;104;138;146;159;193;228;242;262;270;291;292;295;325;332;334;350;351;356;360;367;377;398;429;430;445;451
Q9NY65	26	High in PSP and PA	1	232	1	198	5	236;237;287;379;419	4	130;165;187;241	4	293;294;300;439	0	NA	11	6;41;48;54;114;140;147;151;158;178;277
Q9NY72	15	Low in at least PSP or PA	0	NA	0	NA	0	NA	1	196	1	203	0	NA	13	12;20;31;47;86;97;104;115;123;155;158;185;209
Q9NY74	111	High in PSP and PA	1	186	2	464;894	5	43;336;342;345;433	13	10;12;130;178;298;344;359;529;541;553;727;795;833	5	134;428;441;514;518	1	467	84	2;28;39;69;71;88;90;91;92;94;95;111;151;167;173;223;229;239;262;269;270;289;294;307;309;355;367;377;389;405;421;448;449;470;474;484;485;501;522;558;561;563;569;571;575;584;630;633;635;643;659;662;664;672;683;687;692;699;701;705;709;710;740;743;753;765;766;773;774;775;780;810;819;829;843;845;871;876;878;882;883;916;917;924
Q9NY84	35	No evidence in PSP or PA	0	NA	0	NA	0	NA	0	NA	0	NA	0	NA	35	4;19;46;92;126;133;149;151;169;195;217;229;232;247;253;272;278;297;303;307;326;327;332;333;336;375;422;431;433;448;450;461;468;470;497
Q9NY87	11	Medium in at least PSP or PA	0	NA	0	NA	1	47	1	63	2	45;48	0	NA	7	5;6;13;18;29;30;33
Q9NY91	49	Low in at least PSP or PA	0	NA	0	NA	0	NA	2	149;579	0	NA	0	NA	47	3;6;8;20;30;73;77;81;94;105;106;123;146;159;199;215;231;242;252;254;262;308;335;349;384;389;392;393;396;400;402;418;437;447;458;460;461;510;515;530;537;545;566;595;624;631;635
Q9NY93	32	High in PSP or PA	0	NA	2	526;532	2	124;547	4	119;126;296;339	1	143	0	NA	23	4;28;55;100;147;153;159;173;182;197;223;255;261;271;282;302;355;405;436;457;515;516;517
Q9NY97	27	Low in at least PSP or PA	0	NA	0	NA	0	NA	1	28	0	NA	0	NA	26	2;30;31;32;52;75;88;91;104;129;150;164;169;195;202;221;232;234;261;263;297;312;368;377;388;392
Q9NY99	49	Low in at least PSP or PA	0	NA	0	NA	0	NA	4	87;92;292;294	0	NA	0	NA	45	12;37;65;101;168;172;173;176;177;180;181;186;194;195;200;201;203;204;221;225;230;253;254;273;312;313;327;332;337;390;398;407;415;429;435;456;468;473;474;512;520;528;530;538;539
Q9NYA1	22	High in PSP or PA	0	NA	1	225	0	NA	1	295	0	NA	0	NA	20	36;48;66;79;107;112;119;148;154;159;165;168;181;220;247;266;270;347;363;371
Q9NYA3	42	Low in at least PSP or PA	0	NA	0	NA	0	NA	1	433	0	NA	0	NA	41	17;37;53;54;60;65;69;80;81;82;86;94;155;165;180;189;190;191;221;251;274;276;287;295;320;329;332;448;458;482;493;509;527;532;533;559;568;574;657;673;687
Q9NYA4	115	High in PSP and PA	2	610;629	2	8;718	3	601;961;1002	2	628;1086	9	589;594;598;616;965;966;968;991;992	3	621;622;715	94	56;67;78;81;90;94;102;112;115;177;181;188;209;212;234;239;254;271;273;280;289;290;295;299;313;352;361;367;371;375;383;408;441;476;504;529;549;550;574;575;649;654;657;661;681;682;688;694;697;699;701;736;762;765;769;781;782;785;797;803;810;812;819;829;838;840;843;845;851;852;893;895;898;901;905;909;916;919;929;934;939;984;985;1076;1079;1089;1094;1097;1118;1168;1176;1183;1194;1195
Q9NYB0	30	High in PSP and PA	3	36;154;203	6	43;179;205;206;222;269	3	28;156;176	2	105;291	4	27;30;111;157	2	170;171	10	17;18;75;80;307;330;340;347;352;363
Q9NYB5	77	Low in at least PSP or PA	0	NA	0	NA	0	NA	5	308;311;312;315;670	0	NA	0	NA	72	4;5;16;24;31;32;50;65;78;79;87;100;142;144;145;147;150;152;158;159;160;165;170;172;175;183;184;185;217;244;285;298;302;304;310;345;362;368;387;388;389;409;420;431;432;441;450;458;466;474;478;483;500;509;512;529;531;534;535;558;562;566;586;615;626;629;635;653;657;674;685;696
Q9NYB9	55	High in PSP and PA	7	183;196;216;227;233;242;368	3	224;244;416	2	187;376	4	22;88;253;512	10	89;94;243;246;247;250;254;379;382;507	0	NA	29	40;57;60;81;119;162;256;257;258;262;264;266;277;280;288;298;300;312;313;332;339;340;352;358;394;399;437;451;471
Q9NYC9	258	Medium in at least PSP or PA	0	NA	0	NA	1	4390	12	192;225;702;708;1369;1396;1769;2158;2494;2591;2833;4473	1	3969	0	NA	244	35;49;93;115;138;168;174;200;202;208;212;219;236;237;257;286;287;351;354;374;378;385;390;398;402;432;433;468;476;494;496;497;498;505;513;564;586;598;626;638;653;671;674;679;727;728;795;796;835;838;856;872;877;886;902;925;936;939;955;961;967;972;1008;1011;1014;1056;1064;1095;1104;1118;1129;1131;1160;1251;1270;1274;1276;1278;1280;1314;1315;1361;1368;1464;1485;1496;1503;1510;1524;1529;1540;1608;1609;1610;1617;1630;1646;1653;1658;1667;1673;1744;1808;1833;1859;1865;1897;1904;1928;1933;1941;1954;1961;1965;1988;2018;2035;2049;2056;2073;2146;2163;2207;2208;2237;2252;2269;2280;2299;2300;2343;2399;2413;2433;2455;2485;2513;2577;2580;2599;2611;2616;2624;2625;2628;2643;2647;2692;2693;2699;2711;2752;2773;2816;2829;2842;2843;2866;2902;2910;2919;2927;2956;2966;2991;2993;3010;3012;3021;3026;3028;3031;3043;3053;3078;3080;3119;3177;3180;3186;3189;3207;3224;3259;3267;3346;3357;3388;3400;3411;3449;3516;3592;3603;3622;3625;3628;3629;3631;3683;3693;3702;3707;3722;3733;3737;3780;3788;3794;3805;3806;3811;3820;3823;3830;3876;3889;3893;3904;3915;3933;3979;3982;3991;3997;4011;4042;4049;4075;4086;4145;4173;4192;4207;4272;4288;4305;4313;4342;4354;4362;4444;4447;4454
Q9NYD6	42	High in PSP and PA	2	189;210	4	115;152;204;226	5	122;154;197;206;230	10	60;61;63;78;156;228;240;241;245;337	8	11;71;74;130;136;147;165;219	0	NA	13	26;28;35;37;52;54;97;98;100;104;179;267;302
Q9NYF0	103	High in PSP or PA	0	NA	3	423;485;548	5	237;361;582;583;827	7	325;420;430;566;634;655;681	6	235;482;545;546;682;686	3	243;478;542	79	4;97;137;147;155;158;159;165;169;171;173;175;176;178;181;185;186;189;190;195;202;204;210;229;260;271;280;303;309;318;319;322;324;328;330;333;334;335;344;375;385;389;395;402;407;414;441;445;449;460;467;474;489;491;510;514;527;609;628;629;715;722;724;727;732;736;742;747;757;759;760;762;770;774;776;779;785;815;829
Q9NYF3	61	High in PSP and PA	6	122;162;232;234;273;299	7	190;236;250;251;254;255;271	2	120;247	4	25;150;242;311	1	128	4	177;179;180;195	37	23;35;40;45;49;57;64;68;72;75;82;86;93;114;139;168;169;202;203;209;212;214;217;221;223;324;325;327;335;340;342;344;349;350;354;356;372
Q9NYF5	93	Medium in at least PSP or PA	0	NA	0	NA	1	760	4	8;287;501;556	10	4;5;6;10;14;488;493;495;753;762	0	NA	78	79;93;96;113;122;148;162;169;172;198;220;221;225;226;235;258;276;278;283;290;295;316;317;329;338;346;360;362;367;372;394;403;408;423;427;433;434;435;446;453;464;474;521;524;530;542;543;544;548;555;558;559;593;596;598;628;640;646;649;650;672;711;715;721;796;797;811;812;816;818;834;835;836;840;907;911;912;914
Q9NYF8	151	High in PSP and PA	18	177;183;198;300;385;397;414;422;450;472;496;512;531;578;648;658;690;760	31	102;104;148;153;181;196;222;225;228;230;259;262;264;268;274;276;281;282;285;287;290;297;315;389;443;525;559;660;757;759;884	26	119;121;122;125;136;141;151;156;161;205;206;209;217;272;319;320;345;427;485;502;540;564;604;711;762;883	24	6;36;44;46;48;54;127;129;132;135;138;142;542;573;714;718;720;749;751;753;755;763;793;881	18	146;147;237;239;240;241;243;249;253;440;600;602;611;643;740;752;754;843	2	769;787	32	4;8;10;11;13;15;17;19;20;21;23;25;27;29;35;38;40;110;112;114;143;144;361;366;587;598;623;634;705;717;735;822
Q9NYG2	14	Low in at least PSP or PA	0	NA	0	NA	0	NA	2	232;241	2	277;282	0	NA	10	70;76;93;117;134;144;183;206;207;209
Q9NYG5	1	No evidence in PSP or PA	0	NA	0	NA	0	NA	0	NA	0	NA	0	NA	1	52
Q9NYG8	26	High in PSP or PA	0	NA	1	319	1	321	0	NA	0	NA	0	NA	24	3;19;54;79;81;83;84;86;92;97;144;145;171;198;228;248;261;277;330;335;341;350;351;355
Q9NYH9	39	High in PSP or PA	0	NA	1	286	2	204;473	4	26;138;487;581	1	213	0	NA	31	38;78;87;100;112;127;131;157;158;160;229;231;241;244;341;343;368;376;378;402;416;418;443;448;453;499;503;507;523;542;545
Q9NYI0	108	High in PSP and PA	1	770	5	387;1011;1012;1014;1020	6	376;380;562;916;997;1009	13	76;121;127;331;337;375;415;730;748;838;986;1031;1042	5	325;369;545;558;1001	0	NA	78	5;18;21;23;36;44;49;102;106;119;133;136;147;162;163;165;177;200;208;212;230;247;252;255;256;262;265;274;287;288;289;334;338;346;347;353;354;355;364;437;442;443;453;457;460;466;470;473;497;506;508;518;519;529;531;575;579;580;601;614;635;644;660;673;720;750;752;766;789;847;854;882;901;911;928;935;938;952
Q9NYJ1	6	Low in at least PSP or PA	0	NA	0	NA	0	NA	1	30	0	NA	0	NA	5	2;4;32;37;66
Q9NYJ7	43	Low in at least PSP or PA	0	NA	0	NA	0	NA	3	121;521;526	2	536;581	0	NA	38	3;7;11;36;48;51;69;75;84;141;173;195;198;225;253;255;256;259;264;265;288;290;295;312;335;348;358;416;449;474;553;558;559;560;578;612;613;616
Q9NYJ8	84	High in PSP and PA	2	372;450	3	350;524;582	5	419;423;477;482;527	5	413;440;447;580;588	22	77;84;106;108;117;119;143;144;145;146;149;151;161;165;166;168;349;352;354;381;469;584	2	353;357	45	5;29;47;50;63;66;69;95;100;194;207;212;233;237;251;262;266;269;270;281;288;289;293;300;301;303;304;306;307;310;318;338;339;343;344;383;390;410;416;427;518;563;597;626;650
Q9NYK1	92	High in PSP or PA	0	NA	1	371	0	NA	6	22;359;609;610;722;724	0	NA	0	NA	85	81;84;107;122;124;131;149;154;162;192;194;210;225;257;277;299;301;322;341;348;363;367;368;387;391;415;429;434;436;439;440;446;451;454;474;483;486;490;501;504;510;511;517;525;530;536;550;559;574;575;577;582;611;613;618;620;658;661;663;667;681;689;691;707;719;737;755;756;766;824;827;844;846;848;850;860;886;944;946;950;974;998;1010;1011;1042
Q9NYK5	25	High in PSP or PA	0	NA	1	8	1	329	1	96	0	NA	0	NA	22	30;31;33;36;57;86;90;103;122;145;176;187;201;233;245;264;273;281;292;301;320;337
Q9NYK6	27	Medium in at least PSP or PA	0	NA	0	NA	1	54	2	79;81	0	NA	0	NA	24	19;31;47;76;91;108;110;113;137;143;150;155;173;178;186;192;204;205;218;224;257;260;277;291
Q9NYL2	85	High in PSP and PA	9	275;302;593;633;637;648;691;727;733	6	268;568;591;599;687;690	15	3;366;557;563;567;584;610;635;636;649;654;660;667;668;685	17	2;7;136;155;165;362;565;603;661;674;706;718;720;757;761;764;781	5	262;264;357;358;587	2	258;657	31	26;29;37;58;61;86;89;96;99;180;184;191;229;230;234;252;326;333;393;402;424;507;518;525;531;535;677;697;700;703;754
Q9NYL4	10	Low in at least PSP or PA	0	NA	0	NA	0	NA	1	115	0	NA	0	NA	9	6;19;33;67;77;99;127;186;198
Q9NYL5	24	Low in at least PSP or PA	0	NA	0	NA	0	NA	2	361;368	0	NA	0	NA	22	5;88;106;178;181;205;216;218;238;243;259;263;274;276;291;304;305;318;399;409;438;447
Q9NYL9	15	High in PSP and PA	1	25	0	NA	1	155	3	59;71;125	3	127;156;165	1	114	6	57;189;233;239;259;264
Q9NYM4	30	Low in at least PSP or PA	0	NA	0	NA	0	NA	2	316;317	0	NA	0	NA	28	28;39;43;50;65;79;85;104;107;135;147;154;158;182;201;216;222;256;336;337;361;376;380;404;408;414;415;423
Q9NYM9	12	High in PSP and PA	2	9;37	0	NA	1	75	3	27;30;70	3	58;62;65	0	NA	3	80;103;107
Q9NYN1	24	High in PSP or PA	0	NA	1	190	0	NA	1	12	1	16	1	199	20	2;3;34;47;58;59;99;102;105;108;109;110;111;126;164;218;225;245;246;250
Q9NYP3	55	High in PSP and PA	1	34	1	9	0	NA	3	28;326;420	5	136;139;141;147;148	0	NA	45	4;68;111;150;158;167;168;200;207;208;217;227;246;249;260;263;265;268;300;308;333;341;344;354;361;363;381;399;418;425;437;453;462;469;480;483;490;491;493;495;497;542;550;551;566
Q9NYP7	20	High in PSP or PA	0	NA	2	273;285	1	283	0	NA	0	NA	0	NA	17	7;9;39;60;76;105;119;149;166;174;182;187;188;191;218;241;260
Q9NYP8	22	Low in at least PSP or PA	0	NA	0	NA	0	NA	2	13;30	0	NA	0	NA	20	5;44;46;55;75;88;105;108;139;144;148;150;168;179;183;185;191;200;209;212
Q9NYP9	31	High in PSP or PA	0	NA	5	29;36;39;227;233	4	26;28;40;54	1	6	5	50;53;56;60;224	0	NA	16	10;86;95;97;101;114;118;126;145;169;175;180;181;187;197;204
Q9NYQ3	21	Low in at least PSP or PA	0	NA	0	NA	0	NA	2	337;349	1	184	0	NA	18	2;18;20;32;56;70;91;106;110;112;147;200;202;209;213;244;257;329
Q9NYQ6	222	High in PSP and PA	2	2764;2960	4	1832;2726;2761;3009	5	2491;2784;2867;2871;2982	7	281;356;616;1326;2737;2889;2971	10	609;2758;2777;2778;2791;2848;2873;2877;2963;3011	2	2964;3003	192	80;96;102;145;178;209;211;213;215;238;242;292;300;306;309;329;334;350;378;382;405;406;410;440;460;497;500;511;513;531;533;547;548;552;567;568;594;635;636;654;664;668;669;670;672;674;704;705;718;736;737;765;770;791;792;797;799;807;812;841;873;900;908;910;915;921;947;975;980;982;1016;1078;1083;1116;1118;1135;1137;1163;1179;1181;1186;1206;1215;1221;1236;1254;1255;1263;1277;1295;1320;1327;1332;1333;1369;1380;1404;1446;1451;1467;1506;1520;1523;1529;1550;1578;1588;1591;1625;1695;1698;1701;1703;1710;1726;1733;1738;1753;1757;1761;1765;1788;1820;1827;1878;1879;1885;1895;1925;1928;1939;1971;2010;2012;2082;2091;2108;2120;2140;2168;2190;2192;2209;2225;2279;2280;2282;2324;2361;2376;2381;2417;2427;2435;2446;2450;2458;2477;2479;2498;2502;2514;2544;2553;2606;2614;2630;2633;2637;2652;2665;2681;2690;2796;2805;2807;2809;2812;2817;2818;2819;2822;2823;2825;2826;2828;2899;2910;2918;2919;2967;2968
Q9NYQ7	285	High in PSP or PA	0	NA	1	3175	5	3060;3068;3097;3101;3140	14	265;370;805;1203;1209;2508;2826;2844;2899;2994;3058;3081;3209;3295	11	2892;2894;2896;2979;2999;3067;3290;3293;3297;3300;3303	0	NA	254	15;25;30;67;68;94;98;120;131;140;141;152;154;159;160;165;168;169;173;186;187;195;213;223;239;241;247;258;260;278;309;363;372;377;382;395;410;414;430;492;496;498;508;516;526;546;586;589;597;631;638;653;659;669;689;703;709;711;718;733;737;739;741;774;777;787;790;834;860;864;866;875;881;883;910;964;971;979;984;1016;1031;1052;1080;1084;1121;1146;1151;1166;1181;1184;1189;1225;1231;1243;1254;1274;1289;1329;1331;1348;1349;1367;1392;1398;1399;1405;1407;1441;1519;1523;1524;1540;1542;1549;1579;1583;1588;1596;1623;1631;1651;1660;1661;1664;1686;1728;1734;1738;1743;1745;1774;1779;1784;1811;1823;1830;1834;1844;1871;1875;1885;1904;1923;1926;1928;1935;1952;1969;1995;2034;2071;2073;2084;2086;2088;2093;2109;2112;2120;2132;2135;2180;2187;2224;2242;2266;2288;2291;2327;2335;2336;2348;2367;2369;2373;2375;2381;2382;2383;2387;2390;2391;2406;2441;2445;2461;2464;2476;2515;2527;2550;2563;2566;2569;2615;2677;2685;2708;2710;2720;2726;2727;2735;2737;2748;2816;2829;2830;2832;2833;2836;2849;2861;2869;2905;2907;2910;2911;2913;2933;2950;2970;3030;3046;3064;3119;3154;3181;3188;3193;3195;3197;3198;3200;3213;3230;3232;3235;3239;3247;3248;3252;3255;3256;3259;3260;3263;3264;3265;3277;3281;3286;3308;3312
Q9NYQ8	361	High in PSP or PA	0	NA	1	1259	2	3817;4258	16	861;885;1269;1516;1704;1709;2155;2593;2596;2599;2914;2919;3713;3819;3870;4303	1	4254	1	4244	340	27;28;29;36;46;47;54;75;101;102;114;149;152;158;165;191;200;231;238;258;266;281;282;288;305;309;313;316;332;337;339;345;355;358;359;372;375;379;400;401;436;441;461;462;476;496;506;515;517;536;540;549;572;582;587;603;616;620;635;637;643;650;694;695;701;703;721;727;801;802;830;849;867;900;907;922;950;998;1002;1034;1045;1047;1061;1081;1101;1114;1118;1119;1138;1145;1155;1166;1167;1168;1178;1195;1221;1224;1226;1243;1256;1282;1286;1292;1301;1302;1303;1304;1321;1327;1329;1343;1344;1355;1372;1385;1401;1414;1426;1480;1488;1493;1495;1502;1503;1519;1563;1593;1599;1637;1653;1656;1661;1663;1672;1677;1683;1686;1688;1707;1713;1724;1725;1733;1761;1768;1775;1790;1792;1798;1818;1826;1832;1835;1847;1868;1873;1897;1901;1906;1924;1926;1936;1944;1957;1965;2002;2017;2059;2093;2126;2152;2167;2173;2197;2235;2252;2254;2273;2280;2282;2297;2301;2308;2316;2319;2327;2332;2370;2389;2408;2412;2420;2431;2432;2433;2437;2448;2449;2457;2478;2510;2526;2530;2548;2588;2602;2623;2648;2673;2687;2692;2699;2708;2725;2734;2741;2759;2779;2782;2815;2833;2837;2842;2852;2854;2887;2888;2895;2908;2936;2958;2967;2968;2987;2994;3008;3012;3034;3049;3094;3116;3151;3155;3161;3190;3199;3207;3224;3257;3278;3284;3290;3294;3297;3298;3299;3300;3302;3327;3344;3354;3359;3390;3391;3393;3401;3432;3439;3443;3451;3455;3463;3473;3490;3504;3506;3512;3513;3516;3525;3530;3567;3579;3599;3605;3645;3656;3670;3690;3701;3706;3720;3752;3757;3768;3770;3779;3782;3824;3842;3843;3854;3863;3875;3901;3902;3903;3906;3948;3952;3963;3979;4004;4009;4029;4062;4075;4090;4107;4109;4110;4120;4123;4135;4143;4155;4157;4168;4169;4186;4196;4206;4211;4275;4279;4308;4334;4339;4343
Q9NYR8	22	Low in at least PSP or PA	0	NA	0	NA	0	NA	1	15	0	NA	0	NA	21	11;14;69;72;78;103;141;142;158;168;181;201;224;230;247;248;262;272;273;275;300
Q9NYR9	19	Medium in at least PSP or PA	0	NA	0	NA	2	156;188	2	150;186	1	166	0	NA	14	4;14;19;33;46;77;87;90;93;107;141;173;175;180
Q9NYS0	14	Low in at least PSP or PA	0	NA	0	NA	0	NA	2	141;166	0	NA	0	NA	12	14;46;77;87;93;125;169;173;175;176;188;190
Q9NYS7	43	No evidence in PSP or PA	0	NA	0	NA	0	NA	0	NA	0	NA	0	NA	43	25;26;31;35;39;44;70;72;73;82;100;104;107;122;150;160;164;166;171;173;194;204;206;210;214;220;225;228;240;241;244;248;251;258;276;289;294;295;298;302;367;368;379
Q9NYT0	29	High in PSP or PA	0	NA	1	120	2	116;153	2	128;200	5	238;240;245;337;338	3	206;217;226	16	79;88;139;145;146;162;163;170;172;176;185;232;284;295;299;302
Q9NYT6	69	Medium in at least PSP or PA	0	NA	0	NA	2	292;638	3	57;94;220	0	NA	0	NA	64	46;84;99;117;122;139;143;172;181;191;210;223;243;251;262;265;266;275;279;317;345;348;373;376;399;401;404;408;431;432;457;460;461;474;487;488;511;516;541;543;544;554;571;572;597;628;651;655;683;709;712;713;719;737;739;740;744;763;765;768;782;785;795;801
Q9NYU1	90	Medium in at least PSP or PA	0	NA	0	NA	4	161;203;477;952	2	474;1271	0	NA	0	NA	84	16;22;26;32;34;53;60;82;85;111;116;196;223;224;230;240;281;297;313;318;322;328;336;345;395;421;428;442;443;462;508;551;556;578;597;608;650;698;700;709;716;720;736;739;753;768;771;781;791;808;824;875;901;922;933;934;940;1007;1013;1025;1031;1032;1045;1065;1150;1164;1177;1180;1212;1215;1219;1235;1238;1252;1363;1380;1390;1411;1417;1422;1424;1442;1458;1476
Q9NYU2	111	Medium in at least PSP or PA	0	NA	0	NA	1	1277	10	161;337;445;538;728;748;895;955;1026;1296	4	172;1046;1049;1052	0	NA	96	8;38;39;44;50;57;65;72;83;88;89;97;111;123;126;128;149;152;188;189;193;200;204;208;216;218;242;252;311;327;350;366;367;391;409;433;455;459;468;472;475;476;522;591;604;610;697;712;738;749;756;771;773;787;788;794;804;811;823;852;859;867;868;875;906;925;931;944;974;1029;1035;1067;1079;1084;1101;1137;1172;1180;1186;1202;1222;1226;1230;1235;1260;1263;1388;1400;1405;1415;1442;1447;1449;1467;1483;1545
Q9NYV4	199	High in PSP and PA	21	236;249;265;274;276;301;303;323;325;334;341;343;345;383;385;423;644;681;685;1053;1083	21	84;228;251;291;293;310;311;312;318;320;332;333;338;355;357;359;382;393;400;420;1082	28	14;24;25;29;30;32;77;78;80;154;215;222;238;256;261;283;287;288;306;394;434;440;503;614;886;889;1006;1232	21	18;148;176;177;220;230;231;241;253;257;349;363;521;838;954;1063;1066;1075;1226;1377;1387	24	62;268;270;296;316;379;433;444;579;580;582;625;651;1072;1191;1200;1201;1215;1236;1379;1381;1386;1388;1394	1	1184	83	4;40;47;50;102;105;119;133;137;138;140;142;150;151;169;170;171;174;192;198;200;209;352;366;367;368;370;375;376;377;450;456;475;476;487;534;569;574;587;590;593;596;597;601;608;717;785;826;832;863;870;921;949;987;991;1017;1026;1044;1096;1114;1125;1130;1142;1156;1158;1165;1170;1178;1287;1288;1306;1329;1349;1358;1365;1426;1427;1429;1451;1452;1453;1465;1466
Q9NYV6	45	High in PSP and PA	5	44;170;172;640;649	1	19	3	199;633;635	3	233;319;636	5	17;18;625;626;637	0	NA	28	27;32;97;98;111;122;138;149;153;218;259;279;323;361;373;394;409;424;442;458;476;488;497;508;542;548;570;585
Q9NYV7	23	Medium in at least PSP or PA	0	NA	0	NA	3	51;55;280	1	238	0	NA	0	NA	19	18;25;26;63;70;97;108;109;133;144;164;195;202;211;218;228;273;275;279
Q9NYV8	37	Low in at least PSP or PA	0	NA	0	NA	0	NA	4	42;170;223;308	0	NA	0	NA	33	7;25;43;54;57;65;69;96;115;117;138;155;166;167;169;176;177;183;194;204;219;232;244;246;250;254;265;274;277;291;293;316;317
Q9NYV9	30	Low in at least PSP or PA	0	NA	0	NA	0	NA	1	54	0	NA	0	NA	29	3;7;23;37;42;43;65;78;88;92;104;113;115;116;168;170;176;178;187;197;204;236;243;251;254;273;275;276;278
Q9NYW0	25	Low in at least PSP or PA	0	NA	0	NA	0	NA	1	53	0	NA	0	NA	24	15;17;41;71;77;85;94;95;101;103;114;123;139;140;169;189;199;209;217;231;248;274;282;288
Q9NYW1	26	No evidence in PSP or PA	0	NA	0	NA	0	NA	0	NA	0	NA	0	NA	26	3;42;50;54;63;79;83;95;96;101;104;115;137;141;145;160;172;197;204;223;253;254;276;277;279;287
Q9NYW2	20	No evidence in PSP or PA	0	NA	0	NA	0	NA	0	NA	0	NA	0	NA	20	3;42;60;113;114;115;141;145;153;175;197;200;207;222;226;239;250;251;257;282
Q9NYW3	25	Low in at least PSP or PA	0	NA	0	NA	0	NA	5	50;54;171;296;305	0	NA	0	NA	20	18;43;96;104;131;141;145;181;200;207;218;226;239;250;256;257;272;279;280;282
Q9NYW4	29	Low in at least PSP or PA	0	NA	0	NA	0	NA	5	82;89;100;156;157	0	NA	0	NA	24	3;26;31;42;43;67;74;75;92;126;164;175;177;187;188;194;206;223;238;241;244;253;266;269
Q9NYW5	33	No evidence in PSP or PA	0	NA	0	NA	0	NA	0	NA	0	NA	0	NA	33	8;13;38;42;43;44;50;71;72;77;81;93;94;95;116;126;140;151;154;167;171;176;180;184;185;186;195;197;202;243;263;273;277
Q9NYW6	31	No evidence in PSP or PA	0	NA	0	NA	0	NA	0	NA	0	NA	0	NA	31	13;33;34;42;44;66;72;78;88;96;113;115;127;141;144;147;156;176;196;199;201;206;220;221;238;254;281;289;303;310;316
Q9NYW7	23	Low in at least PSP or PA	0	NA	0	NA	0	NA	2	271;274	1	215	0	NA	20	4;49;54;79;109;123;133;138;145;161;178;184;200;225;229;232;239;248;249;295
Q9NYW8	66	High in PSP and PA	1	78	0	NA	2	340;368	7	386;389;560;562;570;618;633	0	NA	0	NA	56	9;42;46;99;107;119;126;130;131;139;146;148;152;153;156;188;199;238;246;254;264;269;274;297;299;310;348;381;383;409;414;432;439;442;450;470;484;488;494;524;538;552;577;580;581;605;608;626;636;644;646;661;664;674;692;696
Q9NYX4	12	No evidence in PSP or PA	0	NA	0	NA	0	NA	0	NA	0	NA	0	NA	12	7;9;26;31;36;57;58;75;143;154;196;210
Q9NYY1	14	Low in at least PSP or PA	0	NA	0	NA	0	NA	4	4;5;12;52	0	NA	0	NA	10	9;22;32;47;70;110;111;115;143;147
Q9NYY3	49	Low in at least PSP or PA	0	NA	0	NA	0	NA	5	301;302;313;412;591	6	344;345;346;357;358;430	0	NA	38	14;30;42;47;63;65;70;116;163;166;191;248;261;316;324;389;406;455;457;458;459;460;466;470;498;500;511;521;536;554;567;576;608;636;652;663;666;667
Q9NYY8	57	High in PSP or PA	0	NA	2	126;708	1	160	8	86;140;167;174;181;388;484;621	2	119;695	0	NA	44	10;12;15;23;32;36;38;56;70;96;116;155;156;165;182;196;209;235;271;274;341;345;359;367;450;458;464;465;494;495;504;526;531;561;571;572;583;584;593;627;640;642;648;649
Q9NYZ1	20	High in PSP and PA	1	6	2	184;188	1	14	2	120;124	1	205	0	NA	13	37;46;58;59;60;73;102;108;112;113;144;148;178
Q9NYZ2	28	Low in at least PSP or PA	0	NA	0	NA	0	NA	2	21;151	0	NA	0	NA	26	5;7;10;33;42;44;46;61;68;75;77;86;142;176;180;183;200;213;236;240;271;276;280;312;316;318
Q9NYZ3	99	High in PSP and PA	16	152;168;189;243;303;461;477;509;516;520;536;575;580;592;705;715	15	72;112;138;150;245;326;349;429;435;457;480;488;494;495;583	19	67;167;174;223;228;311;312;313;322;439;464;465;501;504;596;598;688;698;699	7	65;95;141;276;334;339;345	14	49;173;305;318;321;344;352;396;398;470;601;642;665;667	1	335	27	22;24;25;26;27;96;97;122;197;204;255;354;374;375;384;414;415;419;421;422;546;547;553;563;569;603;622
Q9NYZ4	53	Medium in at least PSP or PA	0	NA	0	NA	1	412	1	134	1	414	1	421	49	48;50;59;104;108;110;121;130;137;147;167;170;176;190;195;197;198;206;207;221;237;244;262;269;270;272;278;287;294;299;305;307;308;336;340;342;344;353;357;376;386;391;438;439;451;468;471;493;494
Q9NZ01	13	High in PSP or PA	0	NA	2	49;58	0	NA	0	NA	2	121;122	0	NA	9	86;135;152;210;223;244;254;271;288
Q9NZ08	82	Medium in at least PSP or PA	0	NA	0	NA	1	268	2	179;903	0	NA	0	NA	79	9;14;18;19;27;30;34;38;42;87;91;97;103;116;156;165;202;204;217;224;243;252;256;258;263;298;316;330;339;340;342;343;386;388;415;416;420;437;453;459;469;481;484;499;501;504;505;506;507;508;553;572;574;619;632;633;638;648;653;661;721;723;729;757;762;778;787;792;794;795;799;821;868;869;870;883;896;897;935
Q9NZ09	55	High in PSP and PA	2	146;267	3	205;253;289	5	41;92;94;217;265	4	100;105;109;207	7	123;128;261;273;276;285;291	0	NA	34	3;15;57;103;136;137;138;247;249;250;301;305;308;309;311;322;328;337;338;342;344;347;353;354;368;370;377;383;389;391;405;453;465;502
Q9NZ20	35	Medium in at least PSP or PA	0	NA	0	NA	1	335	1	296	0	NA	0	NA	33	21;30;46;70;72;95;113;124;137;164;168;169;192;209;227;229;282;284;285;289;293;294;318;322;363;387;409;441;450;477;485;506;508
Q9NZ32	25	High in PSP and PA	1	414	0	NA	1	241	3	9;188;201	0	NA	0	NA	20	41;66;94;99;117;123;135;146;194;197;218;261;265;279;287;310;370;372;374;389
Q9NZ38	18	No evidence in PSP or PA	0	NA	0	NA	0	NA	0	NA	0	NA	0	NA	18	7;23;24;33;34;44;67;69;82;85;99;105;113;154;161;170;183;186
Q9NZ42	5	No evidence in PSP or PA	0	NA	0	NA	0	NA	0	NA	0	NA	0	NA	5	7;51;60;73;93
Q9NZ43	21	Medium in at least PSP or PA	0	NA	0	NA	2	15;204	4	146;150;182;192	1	202	0	NA	14	4;51;55;62;79;80;81;113;119;123;130;219;229;247
Q9NZ45	6	Low in at least PSP or PA	0	NA	0	NA	0	NA	3	2;7;77	0	NA	0	NA	3	5;6;8
Q9NZ52	74	High in PSP and PA	2	159;425	0	NA	4	98;267;538;559	3	275;368;372	9	146;337;339;340;350;351;363;371;431	5	370;381;382;384;388	51	8;11;20;56;107;120;175;184;199;229;236;240;241;283;287;292;314;318;321;411;415;442;450;453;454;455;456;457;473;478;481;482;485;511;530;554;566;569;572;580;583;590;594;595;630;641;651;660;665;668;705
Q9NZ53	60	High in PSP and PA	1	596	6	144;195;558;560;570;582	1	562	4	210;212;220;492	0	NA	4	129;134;207;211	44	15;34;44;46;61;65;79;83;89;108;109;225;230;231;237;238;242;247;260;262;286;297;308;316;328;331;333;334;346;347;369;375;384;426;435;437;440;464;472;482;485;486;496;536
Q9NZ56	142	High in PSP and PA	2	482;499	6	295;361;396;400;511;516	0	NA	17	73;76;93;404;432;436;440;509;563;575;624;783;786;790;1309;1312;1361	12	176;177;179;185;188;197;266;274;302;427;428;434	4	257;277;282;306	101	11;39;61;66;68;70;85;100;110;113;122;124;131;240;317;319;320;450;452;455;461;480;524;548;592;605;610;614;629;645;647;650;657;669;706;718;743;747;775;795;800;806;808;815;819;827;832;834;840;844;846;847;852;857;866;867;868;869;893;1241;1251;1252;1269;1282;1305;1310;1322;1333;1345;1349;1365;1373;1374;1392;1409;1421;1422;1430;1442;1448;1458;1461;1463;1466;1527;1528;1531;1533;1536;1540;1569;1601;1602;1630;1657;1663;1669;1670;1702;1712;1719
Q9NZ63	15	High in PSP and PA	3	15;17;261	1	24	1	157	3	48;101;156	6	91;103;166;171;208;211	0	NA	1	189
Q9NZ71	96	High in PSP and PA	3	779;791;847	2	882;1030	1	798	5	303;305;405;411;775	5	300;767;785;855;857	2	860;863	78	42;68;87;88;113;117;130;140;155;169;171;182;189;200;202;212;234;262;264;274;339;346;368;401;408;420;438;442;454;459;463;474;479;486;487;526;527;534;539;540;562;569;594;597;599;603;614;628;634;678;688;726;803;804;806;814;815;841;908;925;983;1009;1041;1047;1061;1073;1077;1117;1129;1169;1171;1179;1182;1183;1203;1205;1206;1215
Q9NZ72	17	High in PSP or PA	0	NA	3	50;68;73	4	53;60;62;81	4	6;65;72;179	0	NA	0	NA	6	3;16;19;23;129;143
Q9NZ81	12	Medium in at least PSP or PA	0	NA	0	NA	1	137	5	138;139;140;141;142	0	NA	0	NA	6	24;136;143;144;145;147
Q9NZ94	54	Low in at least PSP or PA	0	NA	0	NA	0	NA	3	13;269;745	0	NA	0	NA	51	9;11;21;30;36;60;92;94;157;174;197;210;222;226;246;287;292;295;300;303;314;316;319;320;332;356;425;432;434;487;499;512;519;547;554;594;642;655;656;668;675;679;686;705;709;717;799;817;836;842;844
Q9NZA1	27	Low in at least PSP or PA	0	NA	0	NA	0	NA	3	76;270;282	0	NA	0	NA	24	7;30;60;70;73;89;106;112;113;129;137;139;140;146;150;155;158;187;194;279;330;394;408;410
Q9NZB2	92	High in PSP and PA	5	383;933;1023;1044;1045	11	30;417;419;510;511;513;638;942;960;1048;1075	11	434;435;442;444;506;507;852;923;925;1067;1077	19	124;297;336;487;489;521;534;652;745;841;847;916;927;976;1033;1035;1038;1040;1101	17	371;396;398;408;450;456;457;460;461;462;928;931;990;1041;1079;1085;1098	3	459;468;476	26	16;67;162;187;199;206;211;215;252;256;266;310;312;329;332;586;615;619;697;770;775;809;815;849;869;881
Q9NZB8	51	Low in at least PSP or PA	0	NA	0	NA	0	NA	2	64;334	0	NA	0	NA	49	7;16;17;20;22;23;35;40;44;58;70;75;173;178;263;286;287;302;306;308;337;347;371;373;392;398;401;415;417;418;442;444;451;455;459;463;466;469;473;479;487;509;548;560;570;580;596;612;624
Q9NZC2	17	No evidence in PSP or PA	0	NA	0	NA	0	NA	0	NA	0	NA	0	NA	17	16;31;35;40;65;73;81;112;116;147;149;158;160;162;174;191;209
Q9NZC3	21	No evidence in PSP or PA	0	NA	0	NA	0	NA	0	NA	0	NA	0	NA	21	15;27;37;46;52;66;74;104;200;204;230;232;260;272;282;290;308;312;316;317;322
Q9NZC4	21	High in PSP or PA	0	NA	1	184	0	NA	1	242	0	NA	2	172;177	17	27;29;34;35;87;89;106;118;119;124;138;156;163;233;256;257;264
Q9NZC7	27	High in PSP and PA	1	14	0	NA	0	NA	3	134;162;312	0	NA	1	296	22	110;143;166;189;219;250;259;260;262;271;278;281;304;318;329;334;351;385;390;401;411;413
Q9NZC9	101	High in PSP and PA	4	112;123;129;151	2	198;934	5	172;173;652;889;952	9	2;37;38;181;200;211;528;533;627	10	115;140;180;205;209;210;213;917;918;919	8	41;895;905;910;912;915;929;930	63	54;61;66;77;78;79;80;89;91;226;228;229;236;267;280;285;293;308;309;311;313;315;316;324;327;329;339;348;350;362;373;380;407;413;415;426;434;487;488;503;505;551;557;579;585;625;628;648;712;723;758;760;761;774;783;794;795;825;826;859;864;869;949
Q9NZD1	18	Low in at least PSP or PA	0	NA	0	NA	0	NA	2	123;125	0	NA	0	NA	16	8;28;55;69;105;112;137;188;213;222;268;288;297;302;313;337
Q9NZD2	6	No evidence in PSP or PA	0	NA	0	NA	0	NA	0	NA	0	NA	0	NA	6	28;39;50;110;159;166
Q9NZD4	7	Other evidence in PA	0	NA	0	NA	0	NA	0	NA	4	91;96;101;102	0	NA	3	12;19;33
Q9NZD8	25	High in PSP and PA	1	304	0	NA	0	NA	2	290;300	0	NA	0	NA	22	7;29;33;41;53;109;125;130;136;138;141;151;169;170;190;194;198;207;228;231;262;287
Q9NZE8	17	Low in at least PSP or PA	0	NA	0	NA	0	NA	3	4;39;56	0	NA	0	NA	14	14;25;26;36;42;47;55;63;73;85;93;98;155;164
Q9NZF1	4	No evidence in PSP or PA	0	NA	0	NA	0	NA	0	NA	0	NA	0	NA	4	24;35;67;83
Q9NZG7	12	Low in at least PSP or PA	0	NA	0	NA	0	NA	1	19	0	NA	0	NA	11	3;14;15;32;36;45;59;60;71;73;138
Q9NZH0	20	High in PSP or PA	0	NA	2	337;354	2	368;396	2	5;362	1	360	1	373	12	25;28;32;34;47;91;123;138;142;243;279;311
Q9NZH4	19	Medium in at least PSP or PA	0	NA	0	NA	3	28;31;87	2	55;89	0	NA	0	NA	14	39;42;44;74;103;107;127;142;165;171;176;181;184;198
Q9NZH5	18	High in PSP and PA	1	165	1	171	1	87	3	31;54;89	0	NA	0	NA	12	28;39;74;102;103;107;127;142;181;183;184;187
Q9NZH6	25	Low in at least PSP or PA	0	NA	0	NA	0	NA	1	217	0	NA	0	NA	24	2;8;14;32;39;49;61;74;96;97;99;100;102;107;114;129;132;149;163;169;180;202;212;214
Q9NZH7	13	Other evidence in PA	0	NA	0	NA	0	NA	0	NA	1	35	0	NA	12	11;17;25;28;37;54;91;117;137;138;152;153
Q9NZH8	9	No evidence in PSP or PA	0	NA	0	NA	0	NA	0	NA	0	NA	0	NA	9	18;48;50;128;132;142;143;153;158
Q9NZI2	9	No evidence in PSP or PA	0	NA	0	NA	0	NA	0	NA	0	NA	0	NA	9	9;10;19;77;99;116;127;209;219
Q9NZI5	51	High in PSP or PA	0	NA	2	77;95	5	25;35;76;442;539	4	28;57;493;501	9	50;91;106;196;197;211;214;228;231	0	NA	31	148;156;239;246;248;259;261;269;288;289;290;298;302;313;326;344;349;360;374;379;383;384;401;406;437;451;519;552;561;595;610
Q9NZI6	37	High in PSP and PA	1	37	0	NA	1	137	0	NA	0	NA	0	NA	35	16;18;56;74;98;123;146;164;173;210;212;248;258;269;272;274;278;281;290;302;308;310;324;332;334;342;393;396;399;423;425;445;456;461;467
Q9NZI7	53	Medium in at least PSP or PA	0	NA	0	NA	1	52	6	22;390;393;423;425;531	1	51	1	73	44	13;24;36;38;91;115;154;165;181;190;227;229;265;291;292;303;309;311;324;326;333;337;340;344;346;347;348;357;360;367;383;384;420;440;441;452;453;455;459;476;509;520;525;532
Q9NZI8	36	High in PSP and PA	2	12;181	0	NA	5	73;173;313;314;438	3	432;497;546	5	152;245;248;436;449	2	254;255	19	28;30;37;58;80;99;117;127;227;359;362;379;380;381;388;389;397;398;569
Q9NZJ0	102	High in PSP and PA	6	410;490;557;676;679;717	12	425;426;478;485;495;510;511;512;558;562;623;697	12	416;428;487;488;496;520;526;535;619;626;681;705	13	198;404;441;444;446;447;462;472;539;656;682;687;691	16	186;192;443;453;468;538;545;599;602;608;609;617;647;655;704;727	2	630;632	41	5;20;21;27;35;42;58;59;83;85;142;145;149;206;212;218;232;259;261;267;268;275;276;281;284;306;317;323;324;326;334;336;337;347;360;365;371;380;500;547;570
Q9NZJ4	360	High in PSP and PA	3	1779;2511;4264	0	NA	3	914;4257;4302	8	338;909;1706;1809;1997;3435;4251;4260	3	596;597;618	1	3641	342	28;47;59;69;80;145;178;196;208;227;237;241;244;256;280;283;284;298;312;317;335;336;348;357;365;383;391;397;404;405;409;427;428;438;441;456;457;465;476;512;521;522;527;539;554;564;566;578;656;661;680;681;682;684;693;699;703;775;777;791;824;832;858;870;874;894;913;933;934;939;940;963;965;969;970;990;1005;1021;1022;1043;1049;1076;1080;1086;1097;1144;1145;1170;1197;1198;1204;1220;1222;1236;1237;1241;1269;1323;1329;1333;1343;1348;1352;1368;1374;1384;1388;1415;1440;1454;1473;1475;1494;1524;1528;1531;1533;1544;1562;1574;1589;1596;1605;1638;1647;1657;1660;1661;1671;1677;1689;1692;1718;1720;1721;1730;1743;1744;1745;1751;1756;1757;1798;1801;1805;1833;1835;1837;1854;1894;1926;1934;1957;1980;1983;1987;2006;2021;2031;2032;2052;2058;2089;2101;2111;2135;2169;2176;2185;2186;2190;2226;2233;2265;2267;2273;2275;2303;2336;2345;2356;2360;2394;2406;2429;2434;2465;2530;2534;2541;2628;2637;2640;2660;2662;2679;2711;2714;2715;2719;2732;2748;2755;2764;2783;2787;2811;2824;2827;2828;2833;2835;2838;2874;2891;2907;2912;2937;2942;2961;3004;3008;3018;3020;3091;3100;3106;3107;3131;3161;3183;3197;3212;3213;3219;3220;3230;3240;3242;3252;3254;3256;3289;3305;3317;3339;3342;3349;3357;3360;3372;3400;3409;3415;3417;3422;3438;3447;3448;3449;3450;3489;3505;3506;3511;3523;3532;3581;3596;3608;3617;3649;3703;3715;3722;3775;3781;3819;3849;3858;3864;3882;3887;3892;3897;3911;3919;3920;3932;3947;3975;3976;3997;4007;4008;4048;4068;4070;4091;4093;4108;4115;4118;4138;4145;4146;4149;4196;4218;4219;4232;4238;4239;4246;4252;4254;4275;4281;4285;4289;4290;4294;4312;4323;4376;4381;4383;4385;4389;4393;4400;4407;4410;4423;4429;4440;4459;4480;4496;4513;4533;4554
Q9NZJ5	112	High in PSP and PA	2	555;715	3	686;688;1094	8	685;719;804;811;845;856;1096;1111	8	447;455;567;694;803;844;854;1109	9	805;817;818;847;848;849;864;1098;1106	7	569;575;576;679;1092;1097;1115	75	6;55;104;109;134;136;139;140;141;143;156;170;180;184;185;199;206;209;217;226;252;260;281;292;296;313;323;341;354;360;363;385;399;400;404;409;410;416;437;439;460;465;470;493;583;587;721;723;727;732;733;734;736;739;744;752;754;764;784;790;793;798;878;879;912;930;941;992;1000;1002;1009;1022;1059;1061;1103
Q9NZJ6	30	Medium in at least PSP or PA	0	NA	0	NA	1	86	0	NA	0	NA	2	88;94	27	3;9;10;33;34;43;63;69;76;119;170;189;204;222;247;259;267;272;286;292;296;300;313;319;323;333;341
Q9NZJ7	32	High in PSP or PA	0	NA	1	381	3	4;61;158	3	96;382;384	0	NA	0	NA	25	69;74;131;153;162;168;182;190;199;208;219;234;238;239;285;287;301;304;311;322;350;355;364;373;374
Q9NZJ9	11	Medium in at least PSP or PA	0	NA	0	NA	1	148	1	158	1	154	3	173;177;178	5	28;38;39;40;110
Q9NZK5	29	Low in at least PSP or PA	0	NA	0	NA	0	NA	6	22;26;96;333;398;488	0	NA	0	NA	23	7;29;83;156;160;181;205;215;231;256;265;291;295;304;366;389;411;419;439;440;452;479;483
Q9NZK7	5	No evidence in PSP or PA	0	NA	0	NA	0	NA	0	NA	0	NA	0	NA	5	3;35;51;87;89
Q9NZL3	58	High in PSP or PA	0	NA	1	395	1	563	2	245;273	0	NA	0	NA	54	46;78;90;99;109;114;121;122;125;139;147;148;156;158;161;171;175;189;214;216;217;242;296;301;307;324;329;333;380;385;413;417;421;423;464;466;479;497;501;523;548;553;581;585;606;608;609;619;637;639;647;690;693;694
Q9NZL4	26	High in PSP and PA	2	351;356	0	NA	1	350	5	9;36;57;80;233	1	68	0	NA	17	2;6;19;23;24;31;32;39;95;101;144;173;213;250;270;286;298
Q9NZL6	85	High in PSP or PA	0	NA	1	520	1	629	4	326;362;508;526	6	491;495;505;531;627;632	1	635	72	10;11;59;94;98;105;122;130;132;133;134;136;146;182;211;213;225;232;262;281;292;327;333;337;339;366;374;384;391;392;463;467;514;541;544;546;547;550;553;555;557;558;561;564;570;585;587;588;589;590;592;593;596;601;602;605;606;612;613;616;655;666;671;690;703;713;722;735;744;747;760;764
Q9NZL9	17	High in PSP and PA	1	282	1	210	1	318	2	9;273	3	16;136;274	0	NA	9	75;110;117;135;195;207;243;251;298
Q9NZM1	123	High in PSP and PA	5	174;340;729;731;1915	5	212;1110;1508;1806;2005	5	193;462;1036;1233;1418	15	98;105;558;620;727;1007;1037;1240;1277;1441;1460;1515;1692;1706;2053	12	345;509;877;963;965;981;1083;1117;1130;1230;1421;1770	1	1813	80	8;10;25;62;63;64;96;128;136;139;188;254;262;268;270;309;310;312;319;378;402;433;467;475;476;477;483;575;577;582;598;615;645;651;676;742;749;771;799;801;806;843;851;886;918;939;1055;1067;1068;1158;1160;1172;1180;1323;1326;1328;1340;1354;1355;1455;1461;1476;1498;1523;1534;1548;1609;1621;1647;1651;1662;1696;1749;1756;1837;1871;1894;1939;1945;2047
Q9NZM3	141	High in PSP and PA	4	110;210;230;889	2	884;887	1	826	8	121;571;908;957;1041;1046;1051;1119	18	114;216;217;221;227;258;260;264;275;278;576;579;818;819;877;1044;1147;1149	4	218;219;222;225	104	20;36;52;66;80;126;139;141;142;145;161;163;165;166;173;183;184;185;191;192;194;204;236;330;339;346;486;506;585;608;611;615;628;635;638;757;777;780;800;837;839;842;844;845;849;850;855;863;865;872;920;949;977;981;993;994;1021;1026;1031;1048;1062;1067;1069;1073;1088;1110;1118;1178;1187;1190;1242;1263;1296;1306;1334;1344;1345;1363;1371;1376;1377;1390;1402;1425;1438;1446;1471;1472;1474;1479;1480;1482;1507;1508;1516;1543;1562;1566;1590;1597;1600;1602;1643;1664
Q9NZM4	142	High in PSP and PA	1	1413	1	1256	3	755;919;1534	3	752;1059;1126	20	705;710;717;721;725;774;775;776;778;1128;1258;1426;1477;1479;1486;1488;1489;1491;1503;1507	4	1522;1528;1547;1548	110	26;31;43;57;71;84;94;107;163;193;221;250;260;265;270;277;281;294;305;314;321;333;334;412;444;448;456;457;487;525;534;538;543;560;565;570;591;632;667;672;673;684;695;788;793;801;805;809;811;815;848;866;882;883;885;886;890;891;892;895;896;904;913;968;986;988;994;998;1002;1007;1014;1040;1052;1053;1065;1068;1079;1094;1106;1141;1163;1167;1169;1203;1204;1205;1207;1215;1216;1228;1229;1230;1235;1265;1266;1267;1269;1270;1271;1272;1273;1274;1275;1276;1279;1280;1291;1304;1319;1454
Q9NZM5	23	High in PSP and PA	1	93	1	305	4	6;29;233;444	3	13;14;176	3	74;79;292	2	16;20	9	109;126;198;246;250;259;421;422;427
Q9NZM6	47	Low in at least PSP or PA	0	NA	0	NA	0	NA	2	394;398	0	NA	0	NA	45	5;13;62;63;69;80;83;103;116;117;145;146;149;152;160;166;179;181;185;205;207;209;222;236;263;268;276;284;309;314;332;351;356;388;397;401;431;437;442;495;502;518;542;578;622
Q9NZN1	49	Low in at least PSP or PA	0	NA	0	NA	0	NA	1	159	0	NA	0	NA	48	18;27;35;65;69;73;79;80;94;97;102;113;123;130;132;146;157;163;193;250;262;274;278;301;316;318;323;333;346;410;470;488;513;549;576;588;591;597;609;617;627;642;666;667;679;690;692;693
Q9NZN3	27	High in PSP or PA	0	NA	2	456;479	2	284;349	0	NA	0	NA	0	NA	23	3;22;31;47;68;96;148;150;159;166;197;201;239;256;259;312;313;320;369;376;402;474;529
Q9NZN4	28	High in PSP and PA	2	438;468	2	470;484	1	373	3	23;259;451	3	256;312;404	0	NA	17	3;47;68;73;86;148;150;159;166;197;201;320;349;493;510;534;541
Q9NZN5	146	High in PSP and PA	10	22;41;190;309;341;637;1176;1288;1327;1389	7	178;337;599;608;753;1273;1541	7	28;751;824;1295;1308;1394;1544	20	2;296;304;312;613;634;635;674;818;826;1072;1170;1203;1239;1331;1377;1457;1463;1468;1492	43	49;51;136;138;151;159;164;170;175;182;259;269;279;295;300;303;327;343;631;643;671;687;694;745;917;997;998;1002;1138;1147;1185;1196;1300;1334;1435;1436;1450;1486;1494;1495;1499;1501;1534	13	50;649;665;667;668;676;774;1160;1189;1190;1194;1198;1200	46	6;56;57;58;61;63;87;96;125;254;370;374;380;394;407;415;433;439;445;488;496;541;542;581;833;859;873;889;900;906;1063;1068;1077;1083;1101;1103;1118;1133;1244;1340;1348;1351;1412;1427;1428;1523
Q9NZN8	60	High in PSP and PA	2	165;242	11	35;45;47;99;101;126;128;143;157;169;170	12	48;54;61;63;90;108;120;159;160;161;294;305	8	65;69;153;274;286;293;391;406	10	74;80;172;270;287;298;380;401;405;419	0	NA	17	10;20;25;182;190;192;207;209;210;219;228;300;310;311;322;323;529
Q9NZN9	18	No evidence in PSP or PA	0	NA	0	NA	0	NA	0	NA	0	NA	0	NA	18	31;52;78;101;103;160;170;198;199;254;296;328;346;347;359;363;377;381
Q9NZP0	24	No evidence in PSP or PA	0	NA	0	NA	0	NA	0	NA	0	NA	0	NA	24	15;35;50;64;69;90;116;131;148;168;185;187;214;227;229;236;239;240;246;248;251;260;266;277
Q9NZP2	24	No evidence in PSP or PA	0	NA	0	NA	0	NA	0	NA	0	NA	0	NA	24	36;65;70;84;97;117;159;169;176;186;188;215;228;237;240;241;247;252;261;273;278;300;302;310
Q9NZP5	23	Low in at least PSP or PA	0	NA	0	NA	0	NA	1	4	0	NA	0	NA	22	71;76;78;95;108;109;139;143;148;150;163;190;195;219;232;237;241;249;251;266;277;293
Q9NZP6	148	Medium in at least PSP or PA	0	NA	0	NA	1	811	3	241;244;289	3	298;314;814	0	NA	141	6;29;33;40;60;63;112;113;120;129;181;182;186;187;189;191;200;204;217;220;222;228;231;232;270;288;331;341;361;372;379;392;393;400;402;410;418;421;445;461;477;483;486;495;502;503;506;515;518;523;528;537;541;545;550;552;555;562;567;584;591;592;594;595;598;599;603;608;618;622;634;660;663;669;679;684;686;689;690;691;706;713;715;717;730;736;741;745;747;752;760;785;788;794;804;808;809;816;823;831;838;842;857;863;865;868;872;874;887;888;895;897;899;910;912;913;930;932;937;939;950;970;980;994;1019;1023;1025;1030;1031;1033;1043;1047;1050;1065;1074;1083;1098;1100;1109;1136;1137
Q9NZP8	39	Low in at least PSP or PA	0	NA	0	NA	0	NA	5	134;178;248;298;474	0	NA	0	NA	34	14;17;41;54;67;68;91;98;102;106;109;117;130;131;144;145;168;172;175;249;263;290;292;333;337;348;369;376;392;416;430;436;438;457
Q9NZQ0	16	Low in at least PSP or PA	0	NA	0	NA	0	NA	2	21;30	0	NA	0	NA	14	14;43;103;147;155;164;181;197;198;200;215;218;229;254
Q9NZQ3	65	High in PSP or PA	0	NA	2	122;147	1	256	5	110;113;119;120;263	6	112;150;151;167;168;327	0	NA	51	10;30;31;42;86;105;197;199;207;211;213;214;216;217;219;220;222;229;230;231;233;237;238;240;266;282;284;294;345;349;350;359;367;372;400;440;455;469;476;480;481;504;513;578;587;613;624;651;662;697;722
Q9NZQ7	13	High in PSP and PA	1	283	0	NA	1	195	1	184	1	279	0	NA	9	34;79;80;93;117;149;169;170;176
Q9NZQ8	64	Low in at least PSP or PA	0	NA	0	NA	0	NA	1	377	0	NA	0	NA	63	11;33;45;50;70;82;98;106;124;127;129;141;169;175;178;181;209;220;241;256;288;292;308;323;340;342;366;390;421;423;426;462;467;514;559;585;589;591;607;668;685;691;698;765;829;881;934;943;945;948;979;1018;1021;1064;1073;1107;1113;1117;1118;1131;1132;1139;1163
Q9NZQ9	19	Medium in at least PSP or PA	0	NA	0	NA	1	58	1	253	0	NA	0	NA	17	2;3;24;142;152;162;163;192;214;228;230;236;256;261;265;266;311
Q9NZR1	11	Medium in at least PSP or PA	0	NA	0	NA	1	127	1	25	1	232	0	NA	8	43;125;188;198;238;258;263;312
Q9NZR2	318	Low in at least PSP or PA	0	NA	0	NA	0	NA	4	1105;2581;3623;4007	2	1102;4558	0	NA	312	2;12;47;49;62;65;94;118;135;152;166;175;179;192;222;228;229;252;255;256;281;312;315;367;431;449;472;487;493;494;495;511;515;577;633;635;645;672;692;734;745;760;769;806;874;878;885;913;918;933;961;977;982;983;989;997;1005;1014;1015;1035;1049;1083;1126;1133;1148;1167;1177;1184;1188;1198;1219;1225;1238;1251;1254;1265;1281;1300;1318;1320;1324;1354;1367;1406;1408;1410;1446;1451;1470;1476;1480;1493;1504;1510;1522;1541;1551;1563;1564;1582;1616;1645;1650;1660;1667;1668;1683;1687;1723;1725;1739;1751;1752;1772;1804;1819;1835;1837;1846;1853;1873;1879;1884;1897;1907;1910;1935;1985;1992;2000;2029;2036;2046;2080;2082;2088;2099;2107;2164;2192;2199;2203;2210;2244;2270;2287;2288;2291;2292;2315;2343;2347;2359;2380;2383;2395;2403;2410;2421;2431;2444;2462;2466;2490;2508;2509;2514;2540;2551;2589;2607;2620;2648;2650;2662;2669;2688;2691;2718;2719;2721;2728;2734;2752;2754;2767;2771;2791;2795;2834;2837;2851;2875;2886;2890;2893;2894;2906;2920;2932;2936;2939;2948;2973;2974;2979;3009;3011;3029;3033;3062;3063;3068;3078;3104;3114;3126;3136;3166;3174;3199;3204;3236;3238;3244;3250;3254;3266;3273;3285;3315;3320;3346;3386;3398;3435;3437;3451;3466;3497;3502;3505;3529;3530;3544;3552;3554;3561;3586;3591;3595;3596;3603;3608;3610;3662;3684;3703;3717;3732;3746;3770;3791;3824;3855;3864;3885;3908;3915;3921;3938;3961;3989;3995;4003;4050;4082;4093;4097;4103;4105;4108;4110;4111;4147;4164;4190;4211;4216;4242;4244;4254;4266;4274;4332;4334;4342;4375;4389;4390;4418;4422;4433;4434;4436;4440;4443;4494;4529;4544;4575;4578
Q9NZR4	38	High in PSP and PA	1	22	0	NA	0	NA	1	156	0	NA	0	NA	36	6;8;13;14;26;53;71;72;123;135;137;139;141;145;147;184;229;230;251;255;263;275;284;294;301;302;304;306;308;312;316;329;330;331;349;351
Q9NZS2	27	No evidence in PSP or PA	0	NA	0	NA	0	NA	0	NA	0	NA	0	NA	27	14;18;19;23;31;44;57;63;74;76;98;105;107;116;129;134;136;138;147;179;190;194;207;214;218;222;223
Q9NZS9	33	Low in at least PSP or PA	0	NA	0	NA	0	NA	1	376	0	NA	0	NA	32	7;22;28;30;33;52;64;65;84;115;146;165;166;169;199;207;224;233;234;268;277;278;282;309;310;337;359;370;382;384;395;401
Q9NZT1	5	High in PSP or PA	0	NA	1	58	3	18;45;65	0	NA	1	54	0	NA	0	NA
Q9NZT2	53	High in PSP and PA	7	315;349;378;484;585;617;645	10	361;403;420;423;496;537;557;577;597;637	13	45;55;299;324;382;390;488;517;539;559;579;619;639	2	8;525	10	54;58;298;307;335;405;468;473;519;599	0	NA	11	63;95;129;159;160;207;219;252;670;671;674
Q9NZU0	56	High in PSP and PA	1	585	1	593	1	639	6	3;7;194;322;358;644	6	628;630;631;632;635;649	3	600;605;647	38	25;30;33;51;77;94;123;125;139;141;144;153;162;167;188;191;192;200;231;236;268;279;284;362;405;407;417;420;426;439;446;451;462;473;485;557;560;566
Q9NZU1	43	High in PSP and PA	1	582	0	NA	0	NA	0	NA	0	NA	0	NA	42	23;28;46;100;118;134;136;139;148;157;162;163;166;183;195;217;226;231;241;255;274;345;369;373;380;396;422;434;435;439;446;451;473;485;504;522;566;575;613;616;617;644
Q9NZU5	23	High in PSP and PA	1	16	3	42;233;254	1	22	2	231;303	3	259;309;360	2	36;236	11	49;53;61;76;79;169;191;279;343;362;365
Q9NZU7	32	Medium in at least PSP or PA	0	NA	0	NA	1	176	2	98;323	0	NA	0	NA	29	26;32;52;59;60;65;67;70;80;83;104;111;112;116;117;134;154;157;159;160;184;193;199;213;214;221;270;325;369
Q9NZV1	66	Medium in at least PSP or PA	0	NA	0	NA	1	1020	4	54;596;598;988	0	NA	0	NA	61	19;30;43;68;73;100;149;156;162;175;184;191;208;232;235;272;295;307;313;473;506;571;573;584;605;621;661;674;677;697;705;724;729;742;744;748;766;774;780;783;786;788;791;793;822;836;850;853;868;906;932;935;936;939;942;952;980;981;1001;1002;1016
Q9NZV5	57	High in PSP and PA	1	13	0	NA	1	30	0	NA	1	141	0	NA	54	77;78;88;102;104;114;116;117;128;129;132;136;152;173;181;186;196;198;226;229;236;257;282;299;309;320;338;350;352;353;373;376;384;388;392;410;429;449;460;464;475;476;485;488;491;506;507;520;548;556;560;562;563;569
Q9NZV6	16	Low in at least PSP or PA	0	NA	0	NA	0	NA	1	2	0	NA	0	NA	15	5;32;33;35;40;41;54;64;70;92;98;99;100;111;113
Q9NZV7	50	High in PSP or PA	0	NA	1	71	4	10;14;63;97	1	30	5	25;26;33;35;102	0	NA	39	46;56;79;90;95;131;139;155;158;186;191;192;194;214;220;226;233;240;250;282;285;291;292;295;298;317;320;322;338;379;384;393;407;445;447;476;479;507;517
Q9NZV8	59	Low in at least PSP or PA	0	NA	0	NA	0	NA	6	160;260;438;440;447;552	3	546;548;557	0	NA	50	24;48;69;70;113;181;198;211;212;253;263;286;304;307;319;322;330;349;350;352;356;388;391;393;407;410;454;459;460;468;470;472;473;502;513;514;516;518;520;521;527;531;570;572;574;575;599;616;620;628
Q9NZW4	542	Medium in at least PSP or PA	0	NA	0	NA	2	557;578	46	83;485;486;495;498;549;550;563;576;577;580;585;598;626;627;643;645;662;683;698;721;732;737;738;749;761;803;835;859;861;870;871;873;874;926;933;938;939;979;1000;1027;1054;1090;1120;1177;1246	0	NA	0	NA	494	21;31;40;43;51;57;92;94;97;141;152;189;192;203;211;219;242;245;247;259;273;274;277;293;294;299;301;323;325;329;338;352;363;371;382;383;430;439;443;445;447;452;459;467;468;471;479;481;487;492;505;507;515;517;519;524;526;540;542;547;552;554;555;558;560;561;564;566;567;569;571;572;574;582;583;587;588;590;591;593;595;596;599;601;602;604;605;607;608;610;611;613;614;616;617;619;620;622;624;629;631;633;634;636;638;640;642;647;648;650;651;654;656;657;659;660;663;665;666;668;669;671;672;674;675;677;678;679;680;681;684;686;687;689;690;692;693;695;696;699;701;702;704;705;707;708;710;712;713;715;716;718;719;723;724;726;728;729;731;734;735;740;741;743;744;746;747;750;752;753;755;756;758;759;762;764;765;767;768;770;771;773;774;776;777;779;780;782;783;785;788;789;791;792;794;795;797;798;800;801;804;806;807;809;810;812;813;815;816;818;820;821;823;824;826;827;829;830;832;833;836;838;839;841;842;844;845;847;848;851;853;855;856;862;864;865;867;868;876;877;879;880;882;883;885;888;889;891;892;894;895;897;898;900;901;903;905;906;908;909;911;912;914;915;917;918;920;921;923;924;927;929;930;935;936;941;942;944;945;947;948;950;951;953;954;956;957;959;960;962;963;965;966;968;969;971;973;974;976;977;980;982;983;985;986;988;989;991;992;994;995;997;998;1001;1003;1004;1006;1007;1009;1010;1012;1013;1015;1016;1018;1019;1021;1022;1024;1025;1028;1030;1031;1033;1034;1036;1037;1039;1040;1042;1043;1045;1046;1048;1049;1051;1052;1055;1057;1058;1060;1061;1063;1064;1066;1067;1069;1070;1072;1073;1075;1076;1078;1079;1081;1082;1084;1085;1087;1088;1091;1093;1094;1096;1097;1099;1100;1102;1103;1105;1106;1108;1109;1111;1112;1114;1115;1117;1118;1121;1123;1124;1126;1127;1129;1130;1132;1133;1135;1136;1138;1139;1141;1142;1144;1145;1147;1148;1150;1151;1153;1154;1156;1157;1159;1160;1162;1163;1165;1166;1168;1169;1171;1172;1174;1175;1178;1180;1181;1183;1184;1186;1187;1189;1190;1192;1193;1195;1196;1198;1199;1201;1202;1204;1205;1207;1208;1210;1211;1213;1214;1216;1217;1219;1220;1222;1223;1225;1226;1228;1229;1231;1234;1235;1237;1238;1240;1241;1243;1244;1247;1249;1250;1252;1253;1255;1256;1258;1259;1261;1263;1265;1269;1271;1273;1275;1283;1285;1287;1289;1292;1294;1297;1299
Q9NZW5	31	High in PSP or PA	0	NA	2	106;302	3	109;110;353	4	198;391;393;493	4	101;116;117;303	1	294	17	13;14;36;47;53;91;200;208;244;263;270;276;374;421;447;484;537
Q9NZY2	10	No evidence in PSP or PA	0	NA	0	NA	0	NA	0	NA	0	NA	0	NA	10	11;16;38;88;90;91;103;104;126;129
Q9NZZ3	12	High in PSP and PA	1	86	2	188;219	3	16;30;98	1	181	2	26;180	0	NA	3	36;150;152
Q9P000	24	Low in at least PSP or PA	0	NA	0	NA	0	NA	1	197	0	NA	0	NA	23	14;19;20;31;33;34;35;48;49;51;77;78;107;119;135;136;138;140;158;165;167;174;193
Q9P003	9	No evidence in PSP or PA	0	NA	0	NA	0	NA	0	NA	0	NA	0	NA	9	9;20;28;39;42;65;90;109;131
Q9P013	13	High in PSP and PA	1	121	1	24	0	NA	1	31	1	32	1	37	8	27;86;87;88;90;165;176;217
Q9P015	8	Medium in at least PSP or PA	0	NA	0	NA	1	33	2	97;160	0	NA	0	NA	5	23;88;113;183;296
Q9P016	20	Medium in at least PSP or PA	0	NA	0	NA	3	14;19;28	3	12;204;218	1	225	0	NA	13	2;38;44;54;55;61;65;76;116;150;151;159;180
Q9P021	7	Low in at least PSP or PA	0	NA	0	NA	0	NA	1	29	0	NA	0	NA	6	42;56;63;64;70;100
Q9P031	11	High in PSP or PA	0	NA	1	129	0	NA	3	7;156;168	0	NA	1	116	6	23;48;66;80;83;140
Q9P032	13	Medium in at least PSP or PA	0	NA	0	NA	1	35	2	28;72	1	38	0	NA	9	23;45;63;77;78;108;115;151;174
Q9P035	16	High in PSP and PA	2	114;135	0	NA	1	138	1	26	0	NA	0	NA	12	34;87;162;179;212;217;252;260;296;300;311;325
Q9P055	22	No evidence in PSP or PA	0	NA	0	NA	0	NA	0	NA	0	NA	0	NA	22	8;32;60;88;92;93;94;107;117;127;134;144;194;199;233;242;244;264;275;277;309;313
Q9P086	9	No evidence in PSP or PA	0	NA	0	NA	0	NA	0	NA	0	NA	0	NA	9	5;36;55;64;82;83;85;86;105
Q9P0B6	8	High in PSP or PA	0	NA	1	42	0	NA	2	48;81	2	34;38	0	NA	3	23;55;61
Q9P0G3	19	Low in at least PSP or PA	0	NA	0	NA	0	NA	1	177	0	NA	0	NA	18	2;8;13;34;50;51;74;121;154;158;162;168;169;186;215;220;235;258
Q9P0I2	17	Low in at least PSP or PA	0	NA	0	NA	0	NA	1	99	0	NA	0	NA	16	10;35;40;50;52;58;72;133;164;167;168;170;181;184;196;259
Q9P0J0	6	Other evidence in PA	0	NA	0	NA	0	NA	0	NA	1	109	0	NA	5	4;31;34;49;137
Q9P0J1	36	No evidence in PSP or PA	0	NA	0	NA	0	NA	0	NA	0	NA	0	NA	36	18;35;36;37;42;73;87;95;107;108;114;128;152;156;166;182;201;205;211;227;248;258;270;292;304;306;311;332;336;361;371;470;471;501;505;527
Q9P0J6	5	No evidence in PSP or PA	0	NA	0	NA	0	NA	0	NA	0	NA	0	NA	5	17;27;33;50;53
Q9P0J7	45	High in PSP or PA	0	NA	2	2;212	6	145;169;189;207;223;225	8	177;184;186;204;333;334;335;336	9	146;175;176;182;183;187;191;219;220	0	NA	20	8;35;39;71;77;92;99;105;261;262;270;281;282;289;302;308;311;317;326;370
Q9P0K1	76	High in PSP and PA	2	834;857	1	832	5	855;866;869;870;873	5	32;302;565;812;822	5	808;810;862;868;876	2	804;877	56	8;49;59;65;90;99;112;113;147;152;186;190;196;202;212;223;258;268;324;331;333;337;338;340;350;373;382;389;399;428;439;483;486;517;520;521;534;623;636;673;677;681;682;689;695;709;728;783;786;793;796;798;799;800;898;905
Q9P0K7	111	High in PSP and PA	7	281;318;358;512;515;667;915	12	11;286;290;293;296;300;317;327;412;419;520;624	8	37;289;335;340;341;374;411;582	19	45;143;216;235;304;329;350;383;405;414;423;475;478;479;795;905;910;911;977	17	242;260;263;264;267;386;389;397;409;482;490;501;581;585;617;907;909	2	900;902	46	3;51;88;97;108;114;117;118;165;180;184;197;198;225;228;239;447;448;461;546;646;649;691;700;704;707;727;729;752;760;787;788;794;798;801;805;810;819;826;829;844;872;873;874;888;944
Q9P0K8	68	High in PSP and PA	1	46	5	3;161;164;172;435	6	29;31;38;43;170;254	5	8;39;119;261;447	12	55;194;197;200;203;205;210;221;242;244;252;434	2	439;442	37	7;11;70;81;82;90;113;138;149;180;184;225;266;267;268;269;270;275;276;284;315;328;340;384;412;416;420;424;469;498;503;508;511;515;529;539;554
Q9P0K9	19	No evidence in PSP or PA	0	NA	0	NA	0	NA	0	NA	0	NA	0	NA	19	14;28;65;80;112;113;128;175;188;200;201;275;289;297;301;306;317;324;325
Q9P0L0	20	High in PSP or PA	0	NA	6	3;65;153;164;166;214	4	5;107;216;219	1	209	2	124;145	0	NA	7	43;72;77;91;190;226;230
Q9P0L1	69	Medium in at least PSP or PA	0	NA	0	NA	1	369	8	73;291;293;294;554;571;673;675	5	367;368;395;396;722	0	NA	55	15;40;41;66;104;121;137;139;143;165;169;172;175;194;202;213;237;247;251;266;269;279;298;327;332;349;382;424;442;451;452;479;480;507;509;534;561;563;582;592;610;619;643;648;676;677;701;703;704;729;732;746;747;752;754
Q9P0L2	85	High in PSP and PA	5	403;423;475;588;633	5	219;399;666;671;699	17	36;46;382;393;414;463;468;470;554;556;573;590;595;612;649;766;787	10	168;444;498;524;593;624;679;681;710;711	14	49;204;380;383;390;394;429;485;486;490;495;523;635;654	10	435;529;531;532;534;535;538;539;542;546	24	2;20;34;35;100;140;242;252;254;281;301;412;447;558;608;609;610;658;677;695;705;751;776;779
Q9P0L9	53	Medium in at least PSP or PA	0	NA	0	NA	1	333	6	581;682;685;686;747;805	0	NA	0	NA	46	6;17;26;30;41;42;67;68;123;124;125;134;142;147;152;153;168;179;184;186;209;222;228;249;257;264;266;277;281;306;346;383;384;397;458;467;468;507;565;603;691;703;726;733;778;795
Q9P0M2	22	Low in at least PSP or PA	0	NA	0	NA	0	NA	2	62;264	0	NA	0	NA	20	11;18;24;34;70;90;122;125;191;213;215;226;228;249;271;279;280;300;329;330
Q9P0M4	14	No evidence in PSP or PA	0	NA	0	NA	0	NA	0	NA	0	NA	0	NA	14	23;30;38;68;69;74;83;105;107;148;154;164;168;196
Q9P0M6	39	High in PSP or PA	0	NA	2	129;342	1	251	8	160;165;171;175;190;198;263;266	3	124;173;341	6	187;188;265;335;344;345	19	2;5;11;14;16;42;102;141;149;157;202;205;209;283;299;308;316;356;358
Q9P0M9	9	Low in at least PSP or PA	0	NA	0	NA	0	NA	4	16;32;46;47	0	NA	0	NA	5	3;19;35;38;39
Q9P0N5	8	No evidence in PSP or PA	0	NA	0	NA	0	NA	0	NA	0	NA	0	NA	8	16;17;90;92;99;104;130;143
Q9P0N8	19	No evidence in PSP or PA	0	NA	0	NA	0	NA	0	NA	0	NA	0	NA	19	12;17;19;23;42;49;59;78;92;99;100;101;104;155;171;196;205;223;230
Q9P0N9	23	Medium in at least PSP or PA	0	NA	0	NA	1	124	2	46;122	0	NA	0	NA	20	5;11;27;53;73;99;116;148;169;196;218;219;229;231;255;270;271;276;292;293
Q9P0P0	8	High in PSP or PA	0	NA	2	13;70	1	3	0	NA	0	NA	0	NA	5	30;100;101;108;112
Q9P0P8	21	Medium in at least PSP or PA	0	NA	0	NA	3	106;110;116	1	97	0	NA	0	NA	17	5;31;32;38;46;47;64;73;81;86;90;93;141;179;218;230;239
Q9P0R6	9	No evidence in PSP or PA	0	NA	0	NA	0	NA	0	NA	0	NA	0	NA	9	11;12;14;20;54;56;109;115;139
Q9P0S2	7	Low in at least PSP or PA	0	NA	0	NA	0	NA	1	65	0	NA	0	NA	6	30;37;46;62;73;100
Q9P0S3	10	Low in at least PSP or PA	0	NA	0	NA	0	NA	1	105	0	NA	0	NA	9	8;19;39;44;97;98;114;130;133
Q9P0S9	10	No evidence in PSP or PA	0	NA	0	NA	0	NA	0	NA	0	NA	0	NA	10	6;23;34;37;46;56;69;83;96;106
Q9P0T4	21	Low in at least PSP or PA	0	NA	0	NA	0	NA	1	110	8	30;36;37;38;41;45;46;71	0	NA	12	6;15;16;78;88;93;100;106;128;135;164;168
Q9P0T7	10	High in PSP and PA	1	137	0	NA	0	NA	1	144	0	NA	0	NA	8	5;23;24;40;49;84;97;183
Q9P0U1	3	Low in at least PSP or PA	0	NA	0	NA	0	NA	1	19	0	NA	0	NA	2	5;51
Q9P0U3	80	High in PSP and PA	5	57;117;132;157;416	2	170;180	6	80;126;127;159;224;233	7	78;130;149;161;167;226;381	5	84;104;105;107;163	8	61;64;70;73;77;101;106;108	47	22;40;42;48;49;93;112;115;137;144;220;225;240;243;248;251;252;253;255;257;266;268;271;273;274;283;286;297;308;312;315;317;326;332;333;347;351;385;445;482;489;520;551;571;588;591;601
Q9P0U4	42	High in PSP and PA	2	6;19	2	124;224	5	138;143;221;280;308	6	17;136;152;222;231;511	5	142;229;263;264;313	1	215	21	89;99;100;165;248;337;371;387;388;392;418;439;472;477;488;514;517;538;553;652;653
Q9P0V3	89	High in PSP and PA	6	42;131;246;271;296;637	4	11;19;251;279	6	44;122;241;244;615;877	5	248;264;306;655;954	12	31;117;120;188;200;201;205;206;207;212;263;620	4	27;34;257;262	52	77;88;106;107;157;180;325;326;336;338;355;368;371;373;375;383;390;398;407;409;418;420;427;433;459;464;487;507;532;543;553;570;578;585;654;687;728;731;736;738;757;767;768;771;793;800;819;868;888;903;909;944
Q9P0V8	27	No evidence in PSP or PA	0	NA	0	NA	0	NA	0	NA	0	NA	0	NA	27	8;27;32;52;56;67;74;84;87;95;98;102;143;151;158;163;178;187;189;200;204;208;219;230;242;252;260
Q9P0V9	31	High in PSP and PA	3	28;432;434	2	25;451	2	24;440	1	427	4	40;44;51;343	0	NA	19	3;4;14;60;80;96;97;115;138;163;170;180;185;199;214;227;231;264;421
Q9P0W0	12	Low in at least PSP or PA	0	NA	0	NA	0	NA	1	158	0	NA	0	NA	11	2;27;49;50;52;54;91;99;150;159;179
Q9P0W2	14	Medium in at least PSP or PA	0	NA	0	NA	1	160	1	2	2	161;162	0	NA	10	45;109;140;181;226;228;229;262;265;314
Q9P0W8	75	Medium in at least PSP or PA	0	NA	0	NA	1	194	3	39;144;145	17	176;177;178;179;181;182;188;195;327;340;341;553;562;564;566;570;571	0	NA	54	4;11;27;30;37;38;43;61;69;73;75;77;115;117;126;149;153;154;160;164;165;205;210;218;222;230;234;251;254;282;285;298;306;349;354;360;369;385;423;427;447;456;476;487;498;501;518;526;528;530;537;545;583;591
Q9P0X4	183	Low in at least PSP or PA	0	NA	0	NA	0	NA	10	789;881;882;883;953;956;1873;2039;2041;2088	0	NA	0	NA	173	4;6;9;10;11;30;33;34;67;85;109;166;175;194;270;272;296;313;330;371;386;402;421;422;423;427;462;503;514;520;529;548;552;565;569;572;577;579;581;582;596;597;602;603;639;656;681;709;715;728;777;806;833;835;839;874;876;897;898;917;937;949;952;961;966;968;969;970;972;973;981;986;989;990;993;1000;1005;1008;1058;1064;1100;1149;1154;1198;1207;1225;1238;1239;1251;1258;1261;1287;1301;1302;1347;1372;1378;1413;1419;1482;1486;1505;1514;1562;1656;1675;1697;1700;1701;1706;1712;1736;1768;1795;1805;1807;1813;1825;1827;1833;1834;1857;1860;1863;1864;1865;1887;1910;1911;1915;1935;1941;1942;1947;1950;1954;1955;1970;1972;1993;1996;1999;2013;2016;2020;2022;2023;2024;2027;2035;2060;2068;2076;2086;2089;2092;2094;2102;2106;2121;2124;2128;2129;2131;2134;2154;2155;2157;2158;2177;2179;2185;2219
Q9P0Z9	22	Low in at least PSP or PA	0	NA	0	NA	0	NA	2	111;380	2	299;300	0	NA	18	44;47;48;52;121;122;145;190;192;197;236;240;271;318;347;365;371;384
Q9P104	24	Low in at least PSP or PA	0	NA	0	NA	0	NA	1	277	0	NA	0	NA	23	3;18;35;36;46;74;89;96;120;136;146;178;182;225;240;244;251;256;258;266;288;289;304
Q9P107	81	High in PSP and PA	7	234;437;441;907;914;919;923	9	19;231;243;385;421;425;434;480;885	3	440;459;662	9	224;238;247;376;430;460;488;645;886	9	365;372;375;396;453;454;664;892;902	1	432	43	24;31;47;65;68;71;105;120;128;139;144;161;256;294;313;489;514;589;591;612;615;620;621;670;681;706;729;739;773;774;783;784;795;802;812;830;848;849;855;861;866;945;949
Q9P109	35	Low in at least PSP or PA	0	NA	0	NA	0	NA	2	381;385	0	NA	0	NA	33	27;49;51;53;74;87;108;125;130;136;184;190;201;211;216;217;235;241;260;288;302;308;319;328;333;353;355;360;364;389;414;440;453
Q9P121	28	Low in at least PSP or PA	0	NA	0	NA	0	NA	1	135	0	NA	0	NA	27	18;33;52;72;92;99;116;126;142;143;146;154;173;181;196;202;204;226;246;250;278;286;298;307;317;320;324
Q9P126	14	Low in at least PSP or PA	0	NA	0	NA	0	NA	1	126	0	NA	0	NA	13	21;24;26;27;28;55;88;100;112;162;166;176;179
Q9P127	43	Low in at least PSP or PA	0	NA	0	NA	0	NA	1	234	1	243	0	NA	41	3;10;19;29;55;59;61;65;77;81;83;93;97;101;118;132;139;146;149;159;162;169;171;173;176;190;197;201;204;208;211;215;218;222;225;229;232;291;294;298;305
Q9P1A2	45	Low in at least PSP or PA	0	NA	0	NA	0	NA	3	342;361;364	0	NA	0	NA	42	56;94;121;128;152;155;157;212;230;232;233;234;251;264;270;276;289;299;303;305;309;310;315;318;322;328;338;347;348;349;350;351;357;373;377;380;383;391;392;396;398;410
Q9P1A6	130	Medium in at least PSP or PA	0	NA	0	NA	1	752	10	86;157;338;351;436;446;596;732;740;827	9	449;451;452;456;662;665;668;744;1035	0	NA	110	25;47;61;63;74;79;84;94;122;126;135;138;139;142;156;158;166;167;215;222;224;234;242;244;248;249;251;274;277;279;293;294;297;298;304;306;312;332;342;344;368;369;371;376;385;386;434;459;469;488;495;504;509;513;519;522;525;528;531;541;545;548;552;568;570;580;592;600;605;622;627;632;633;636;644;650;656;688;690;691;692;696;703;711;714;715;721;769;771;800;801;806;809;815;839;861;868;898;907;911;917;934;941;954;959;978;1007;1030;1037;1042
Q9P1C3	2	No evidence in PSP or PA	0	NA	0	NA	0	NA	0	NA	0	NA	0	NA	2	33;38
Q9P1F3	2	No evidence in PSP or PA	0	NA	0	NA	0	NA	0	NA	0	NA	0	NA	2	19;27
Q9P1G2	11	No evidence in PSP or PA	0	NA	0	NA	0	NA	0	NA	0	NA	0	NA	11	6;21;26;33;37;50;57;71;75;84;100
Q9P1P4	32	No evidence in PSP or PA	0	NA	0	NA	0	NA	0	NA	0	NA	0	NA	32	11;12;22;23;29;41;55;57;64;72;88;92;95;109;118;124;146;157;163;169;174;178;211;224;232;247;285;302;325;330;331;333
Q9P1P5	30	Low in at least PSP or PA	0	NA	0	NA	0	NA	5	32;39;336;337;350	0	NA	0	NA	25	4;5;11;26;48;53;67;69;84;100;104;121;127;130;136;152;169;181;198;199;200;223;236;291;308
Q9P1Q0	86	High in PSP and PA	1	35	0	NA	4	8;50;87;884	5	3;7;249;541;764	13	4;6;48;56;544;548;549;551;553;561;562;563;564	3	14;15;16	60	27;69;106;113;125;155;176;181;186;201;202;210;225;228;237;270;308;310;335;341;359;362;364;384;422;456;474;478;493;503;519;536;569;570;571;582;590;605;607;620;632;639;657;659;666;684;707;709;720;774;782;784;810;811;838;858;867;874;920;930
Q9P1Q5	29	No evidence in PSP or PA	0	NA	0	NA	0	NA	0	NA	0	NA	0	NA	29	7;8;51;67;74;75;89;91;93;112;127;137;140;148;165;167;188;190;207;216;222;229;238;242;248;266;289;308;309
Q9P1T7	25	High in PSP and PA	3	124;140;143	1	128	1	146	2	28;149	3	137;138;156	0	NA	15	2;49;60;66;84;89;104;117;161;162;191;197;229;230;246
Q9P1U0	10	No evidence in PSP or PA	0	NA	0	NA	0	NA	0	NA	0	NA	0	NA	10	2;11;12;15;21;25;58;71;104;126
Q9P1U1	19	High in PSP and PA	1	418	0	NA	1	354	3	133;152;188	0	NA	0	NA	14	4;33;40;155;170;220;295;297;322;325;350;382;386;406
Q9P1V8	48	Low in at least PSP or PA	0	NA	0	NA	0	NA	2	196;360	0	NA	0	NA	46	10;45;71;83;91;97;109;112;133;153;169;172;218;224;248;272;273;320;341;353;367;420;430;433;450;452;464;468;471;489;493;495;498;500;505;517;525;555;572;582;599;616;618;639;641;645
Q9P1W3	57	High in PSP or PA	0	NA	1	77	0	NA	2	80;790	6	87;91;93;96;758;759	0	NA	48	2;4;9;25;57;108;113;150;162;167;168;179;182;189;192;215;248;318;350;372;373;380;400;457;474;484;485;507;512;530;566;571;577;579;608;614;642;658;675;681;689;691;731;732;734;735;739;779
Q9P1W8	28	Low in at least PSP or PA	0	NA	0	NA	0	NA	2	147;206	0	NA	0	NA	26	6;57;92;103;107;108;126;134;165;170;174;190;202;209;222;245;280;286;298;312;319;340;355;356;364;365
Q9P1W9	15	Low in at least PSP or PA	0	NA	0	NA	0	NA	1	204	0	NA	0	NA	14	72;75;77;140;156;185;210;223;256;272;273;276;298;308
Q9P1Y5	120	High in PSP and PA	11	193;334;368;382;431;554;685;769;814;1020;1074	14	341;347;434;544;547;585;780;863;870;905;1031;1046;1048;1130	19	207;349;351;362;363;373;379;380;432;482;487;560;756;775;777;1042;1051;1080;1099	17	376;498;530;712;758;877;951;1005;1026;1039;1070;1076;1087;1096;1100;1103;1222	22	350;384;398;408;415;429;468;492;495;506;510;527;538;553;588;806;816;850;876;1053;1082;1220	8	402;406;597;598;601;604;824;825	29	23;30;37;80;102;164;228;234;262;266;279;288;566;635;646;658;677;704;707;711;736;1117;1120;1153;1165;1166;1176;1183;1206
Q9P1Y6	209	High in PSP and PA	16	5;101;814;864;867;915;936;973;991;1034;1124;1202;1229;1359;1360;1371	13	13;455;845;846;925;948;950;1032;1093;1095;1128;1180;1191	15	98;177;355;358;446;480;545;568;818;993;1127;1142;1324;1373;1541	27	71;73;76;107;192;306;361;445;458;465;467;484;574;629;776;792;793;838;840;841;850;955;1151;1163;1165;1168;1389	24	307;321;430;432;450;566;580;584;627;789;833;857;1036;1091;1098;1099;1100;1106;1332;1375;1410;1412;1413;1539	4	788;827;1529;1533	110	34;35;38;39;42;46;48;62;139;144;245;250;261;279;292;363;364;368;385;391;405;406;410;418;471;508;511;514;520;521;530;532;540;547;549;589;617;620;644;647;650;651;654;660;677;703;708;712;731;734;735;747;748;754;755;758;765;772;881;886;899;900;903;995;997;998;999;1001;1011;1019;1023;1025;1029;1030;1047;1051;1054;1055;1056;1059;1060;1061;1074;1085;1089;1114;1116;1167;1189;1264;1275;1276;1287;1288;1291;1294;1297;1298;1313;1396;1451;1457;1471;1475;1486;1487;1495;1506;1606;1608
Q9P1Z0	95	High in PSP and PA	1	391	2	706;715	0	NA	13	87;88;89;90;91;104;105;106;107;265;683;687;803	1	397	0	NA	78	11;46;51;52;62;85;86;92;93;94;95;96;97;98;99;100;102;103;108;109;110;111;116;120;121;137;145;173;196;202;228;242;261;284;317;322;323;328;332;431;440;454;470;480;487;488;489;494;498;502;506;535;541;593;619;629;636;655;669;752;754;755;762;781;806;825;826;827;828;835;842;846;853;863;866;893;895;939
Q9P1Z2	55	High in PSP or PA	0	NA	2	4;563	2	562;583	5	11;418;466;477;571	8	7;460;461;468;531;539;543;577	0	NA	38	43;45;67;68;72;77;82;88;113;137;156;179;206;208;220;241;282;305;311;354;355;368;383;409;430;587;593;594;595;597;604;612;626;633;641;644;667;683
Q9P1Z3	60	Low in at least PSP or PA	0	NA	0	NA	0	NA	3	61;655;689	0	NA	0	NA	57	12;34;40;67;80;90;123;133;179;180;217;225;246;285;293;299;307;331;352;355;356;372;401;407;435;460;474;489;505;516;518;552;559;562;565;566;591;597;618;634;637;645;649;652;667;669;682;684;692;713;715;718;728;734;736;742;771
Q9P1Z9	135	Medium in at least PSP or PA	0	NA	0	NA	3	46;47;1603	6	187;217;767;868;1243;1598	0	NA	0	NA	126	14;15;16;25;73;85;90;108;117;144;166;168;180;183;269;273;280;293;332;340;362;364;369;371;410;412;421;422;425;503;515;516;534;555;558;576;597;623;625;626;629;660;673;680;683;685;686;689;693;707;720;729;733;747;751;797;799;820;824;825;843;845;848;856;857;894;910;947;974;994;1001;1010;1018;1021;1029;1036;1048;1054;1060;1063;1077;1103;1109;1136;1138;1146;1160;1174;1184;1193;1198;1216;1221;1222;1238;1279;1290;1293;1294;1304;1310;1315;1316;1330;1337;1339;1342;1345;1384;1385;1421;1429;1437;1475;1516;1520;1530;1587;1612;1635;1636;1638;1663;1677;1688;1692
Q9P202	92	High in PSP or PA	0	NA	1	245	2	411;685	5	211;220;521;577;787	3	243;416;417	1	248	80	9;11;12;13;14;17;20;36;51;84;101;132;142;155;160;169;175;195;217;267;289;313;318;333;348;349;377;378;387;453;455;474;477;484;502;518;523;527;528;531;535;539;540;565;571;573;578;611;612;615;617;622;628;640;641;647;648;653;655;660;661;691;693;707;709;731;748;751;754;756;761;764;774;782;784;789;790;814;822;851
Q9P203	109	High in PSP and PA	1	722	4	998;1012;1112;1119	1	794	12	79;410;493;547;685;819;956;966;968;1048;1074;1076	5	949;961;979;990;1121	4	792;800;804;1114	82	6;11;13;20;30;31;33;41;45;61;76;91;109;115;119;172;173;174;196;212;224;232;252;254;255;257;282;285;318;340;345;347;350;352;396;398;409;415;431;436;443;453;459;488;514;515;530;534;543;558;577;585;606;627;632;633;636;637;640;737;750;786;790;829;847;857;879;882;898;900;902;913;923;984;986;1037;1079;1080;1087;1094;1096;1130
Q9P206	147	High in PSP and PA	19	138;145;215;327;342;404;545;562;612;669;673;858;862;906;929;959;971;979;1030	16	93;161;286;322;325;339;341;347;351;352;353;354;504;514;527;832	20	96;127;263;330;333;338;358;379;406;409;421;447;520;526;529;559;620;661;868;1028	17	107;280;293;319;360;400;414;418;569;570;573;579;587;677;946;948;981	43	31;40;53;97;110;114;119;120;130;250;284;362;363;368;371;374;375;422;426;483;498;508;522;523;566;568;576;577;578;616;647;665;773;787;788;847;869;889;890;909;912;916;919	9	385;386;389;391;584;639;644;881;885	23	21;72;149;152;208;314;429;431;696;698;724;737;740;747;749;754;755;759;760;761;762;805;823
Q9P209	79	High in PSP and PA	3	237;382;404	4	318;346;372;387	6	156;248;375;407;439;532	8	62;142;153;368;373;476;523;536	6	159;226;229;232;394;409	0	NA	52	11;19;32;34;49;52;58;65;68;80;89;90;147;162;166;187;214;216;218;258;259;271;288;303;309;311;312;360;361;366;433;442;455;456;466;467;481;483;486;500;528;543;560;591;593;594;597;607;623;637;638;640
Q9P212	236	High in PSP or PA	0	NA	3	1096;1157;1709	1	490	12	65;67;74;362;761;788;1000;1595;1597;1715;1720;2000	17	1151;1172;1173;1178;1179;1182;1184;1185;1188;1189;1190;1191;1699;2271;2273;2278;2280	5	481;485;1165;1166;1177	198	3;9;21;24;29;30;34;39;47;51;55;82;86;98;128;142;160;164;170;182;198;205;269;278;281;290;298;317;322;339;353;383;392;396;418;429;437;461;463;469;476;504;508;513;514;515;519;537;570;571;578;580;582;605;606;617;626;653;666;673;683;684;721;732;744;765;769;776;780;790;794;795;798;799;804;816;824;829;832;835;852;877;889;900;903;904;929;930;964;968;1029;1055;1060;1064;1082;1117;1119;1121;1132;1146;1205;1209;1211;1214;1224;1226;1229;1247;1249;1251;1265;1279;1287;1292;1299;1306;1316;1318;1348;1356;1358;1366;1382;1387;1399;1405;1406;1420;1421;1426;1435;1472;1477;1484;1490;1520;1527;1561;1610;1633;1658;1666;1681;1686;1688;1689;1696;1723;1724;1735;1736;1737;1744;1746;1758;1759;1773;1796;1797;1857;1865;1872;1877;1884;1886;1889;1903;1945;1946;1979;1980;1985;1992;1993;1998;2001;2069;2095;2096;2131;2132;2136;2145;2159;2175;2177;2180;2185;2207;2208;2223;2242;2251;2254;2262;2293;2294;2295
Q9P215	38	High in PSP or PA	0	NA	1	11	3	199;320;534	4	3;23;193;608	2	523;604	0	NA	28	40;57;85;105;108;118;124;139;149;165;182;214;306;345;374;429;480;484;487;501;517;557;559;560;562;573;574;588
Q9P217	90	Medium in at least PSP or PA	0	NA	0	NA	1	1097	2	17;1096	0	NA	0	NA	87	12;14;24;27;36;49;50;64;101;113;114;133;151;161;189;191;203;213;224;232;252;269;308;309;311;327;350;357;363;377;436;446;472;476;479;481;502;509;510;522;529;551;631;636;650;653;654;656;659;694;723;733;745;755;771;773;778;785;789;802;809;835;836;837;855;856;859;878;905;909;921;929;937;948;964;968;998;1021;1025;1049;1051;1067;1075;1102;1125;1131;1143
Q9P218	107	Medium in at least PSP or PA	0	NA	0	NA	1	617	8	52;545;594;599;610;618;619;888	0	NA	0	NA	98	2;3;29;49;67;86;88;101;118;119;120;124;125;131;139;143;150;159;187;189;193;204;224;235;237;292;328;337;352;363;382;386;390;391;392;396;414;430;438;445;490;501;504;535;538;566;569;593;635;636;649;651;654;673;694;727;731;737;740;742;745;751;756;760;779;786;788;794;812;820;824;839;850;858;867;940;969;980;1001;1021;1022;1023;1036;1051;1062;1065;1067;1068;1164;1193;1202;1205;1208;1212;1237;1242;1271;1278
Q9P219	173	High in PSP and PA	9	227;239;486;1023;1547;1601;1806;1887;1985	9	452;1428;1432;1444;1555;1584;1591;1704;1981	12	951;1491;1496;1510;1571;1580;1603;1604;1825;1847;2003;2011	25	446;572;580;581;681;765;1193;1313;1439;1440;1448;1477;1513;1521;1530;1572;1583;1599;1610;1683;1740;1778;1809;1930;1963	35	231;232;233;236;242;243;492;689;760;763;953;1503;1523;1532;1568;1575;1576;1581;1592;1662;1664;1666;1682;1697;1791;1796;1816;1902;1924;1961;1974;2000;2005;2007;2008	17	245;246;462;463;1453;1465;1517;1667;1679;1690;1842;1852;1853;1855;1920;1922;1947	66	6;15;29;31;113;116;189;191;307;317;392;425;429;440;449;474;477;507;523;531;543;577;607;653;668;720;754;774;777;778;779;787;858;863;869;921;925;926;932;966;991;998;1034;1091;1092;1101;1123;1126;1127;1129;1152;1182;1285;1325;1340;1346;1422;1621;1765;1776;1798;1800;1802;1869;1870;1878
Q9P225	273	Medium in at least PSP or PA	0	NA	0	NA	3	2542;3826;3831	13	366;767;876;1411;1416;1549;2560;3155;3165;3269;3284;3495;4079	0	NA	0	NA	257	2;3;12;16;17;20;22;42;66;69;82;112;192;199;248;261;289;292;305;312;313;329;334;340;358;359;375;386;477;500;521;545;580;604;605;622;636;690;723;735;747;759;806;843;848;858;883;902;905;942;943;950;972;985;986;1018;1023;1062;1074;1112;1119;1134;1152;1175;1181;1202;1217;1291;1304;1331;1333;1355;1357;1434;1470;1478;1496;1519;1538;1578;1579;1588;1599;1608;1655;1688;1694;1729;1736;1741;1773;1800;1830;1837;1843;1866;1877;1898;1921;1933;1961;1968;1982;2006;2017;2059;2076;2079;2088;2093;2100;2102;2103;2126;2137;2147;2148;2180;2203;2215;2220;2240;2282;2286;2292;2320;2324;2328;2339;2347;2365;2368;2376;2403;2404;2424;2428;2432;2435;2436;2439;2446;2451;2456;2460;2477;2495;2547;2620;2638;2639;2653;2670;2675;2687;2726;2728;2766;2770;2776;2777;2816;2828;2838;2839;2856;2870;2871;2873;2893;2919;2959;2964;2987;3025;3067;3104;3115;3190;3195;3319;3349;3351;3374;3378;3422;3458;3490;3499;3536;3565;3579;3593;3615;3634;3640;3645;3649;3652;3687;3698;3727;3728;3753;3794;3806;3814;3835;3842;3849;3868;3899;3901;3921;3927;3928;3937;3942;3965;3970;3973;3984;3990;4012;4017;4022;4070;4072;4091;4094;4100;4121;4135;4183;4206;4221;4223;4246;4269;4280;4295;4296;4303;4306;4308;4314;4319;4346;4370;4374;4380;4392;4393;4397;4406;4424;4427
Q9P227	156	High in PSP and PA	7	361;372;423;517;598;623;1306	8	351;437;554;611;647;677;1309;1393	10	127;226;316;602;621;659;679;1145;1230;1412	27	164;181;213;217;221;261;262;334;583;586;610;662;673;682;687;726;760;842;1138;1144;1308;1448;1449;1452;1459;1460;1482	24	314;332;339;356;421;425;523;545;556;571;572;576;585;603;833;835;836;843;847;1187;1188;1193;1280;1283	4	542;567;653;666	76	31;49;68;73;87;134;143;150;176;202;243;244;248;253;275;280;289;293;382;385;386;406;441;454;457;463;474;710;728;730;766;768;807;823;855;861;875;879;937;951;952;978;979;983;1046;1068;1093;1098;1140;1148;1151;1167;1170;1245;1248;1251;1254;1259;1262;1265;1346;1348;1349;1350;1351;1354;1364;1367;1401;1402;1440;1445;1463;1473;1476;1485
Q9P232	101	Medium in at least PSP or PA	0	NA	0	NA	1	558	1	557	0	NA	0	NA	99	12;33;35;41;57;67;72;105;111;130;133;150;154;164;170;175;184;189;200;210;218;243;264;270;271;279;294;302;334;342;348;374;377;381;397;398;406;411;425;428;436;441;442;449;457;507;512;516;549;559;572;585;587;588;597;617;626;630;632;640;678;687;690;705;713;715;755;767;772;790;797;807;810;813;815;816;817;822;831;851;852;853;863;871;884;891;904;933;945;946;959;985;986;996;1002;1004;1007;1013;1014
Q9P241	121	High in PSP and PA	1	613	2	638;639	0	NA	11	40;41;47;305;477;489;644;991;1367;1371;1399	11	491;514;520;521;526;531;536;637;641;649;650	3	471;487;658	93	25;31;32;68;161;184;198;210;216;232;240;241;247;253;262;270;312;345;364;387;391;405;416;437;454;500;542;543;560;600;621;627;633;664;670;677;682;686;687;688;689;711;727;746;774;780;788;800;807;810;815;850;867;878;905;950;959;977;979;1011;1021;1037;1045;1062;1074;1085;1090;1096;1111;1138;1141;1157;1171;1184;1188;1207;1221;1248;1250;1262;1265;1284;1308;1323;1327;1361;1380;1387;1389;1390;1410;1421;1426
Q9P242	99	High in PSP or PA	0	NA	5	154;206;413;509;551	11	379;434;436;438;450;462;471;481;516;599;620	14	111;155;164;183;294;425;468;528;529;530;597;622;630;647	22	118;120;123;131;132;135;204;264;405;411;412;432;441;445;464;466;469;475;504;519;520;624	8	152;159;160;381;385;418;608;609	39	3;4;8;9;40;86;112;115;148;166;176;187;221;226;227;229;233;291;293;310;331;347;350;353;370;502;523;534;541;549;569;570;571;591;614;637;638;643;648
Q9P243	97	High in PSP or PA	0	NA	1	153	1	21	4	364;652;859;990	9	25;29;32;622;623;636;640;643;664	2	647;671	80	53;60;61;80;84;85;96;101;110;114;115;119;126;170;175;185;193;201;231;235;260;261;285;305;308;332;337;469;470;492;493;497;564;569;583;584;585;589;594;604;605;676;682;701;710;721;730;773;778;779;794;808;829;831;838;840;847;857;862;894;912;920;922;932;948;954;1002;1006;1008;1047;1088;1118;1120;1150;1171;1172;1186;1198;1199;1218
Q9P244	53	High in PSP or PA	0	NA	1	674	4	632;646;705;718	7	219;318;475;567;613;649;731	7	642;655;659;672;682;716;753	1	663	33	7;8;12;29;90;97;122;154;162;170;234;248;288;344;345;365;373;408;409;422;435;437;460;461;465;473;547;573;575;580;584;762;769
Q9P246	82	High in PSP and PA	6	346;609;626;631;661;680	8	261;518;523;603;621;678;697;719	8	522;539;556;613;640;665;699;700	8	463;566;583;599;602;668;713;718	14	254;343;344;392;403;404;405;553;595;635;636;685;686;705	4	563;565;647;650	34	30;36;37;45;55;57;68;92;110;131;177;181;186;189;223;241;316;421;449;453;456;457;460;471;493;505;509;510;511;515;731;735;739;745
Q9P253	54	High in PSP or PA	0	NA	1	689	3	3;11;912	6	13;15;30;479;528;829	3	24;529;678	0	NA	41	54;59;63;64;70;110;117;118;144;155;156;175;177;207;218;245;263;268;279;304;307;323;373;374;442;451;501;539;542;549;599;619;634;643;669;779;807;808;928;954;971
Q9P255	38	Medium in at least PSP or PA	0	NA	0	NA	1	16	7	128;164;293;294;332;349;350	0	NA	0	NA	30	47;87;126;140;149;154;182;185;210;237;263;265;266;291;319;322;371;375;378;405;406;433;434;437;461;462;489;490;509;521
Q9P258	39	High in PSP and PA	2	50;51	4	44;45;46;290	3	16;43;347	2	200;277	6	15;440;441;449;452;456	0	NA	22	100;155;157;162;173;206;222;245;266;353;387;396;400;414;417;434;471;472;486;494;496;504
Q9P260	99	High in PSP and PA	5	20;22;180;193;453	9	56;132;141;167;170;182;186;244;1204	4	51;54;439;456	12	93;243;326;367;375;385;446;468;469;471;472;486	13	9;11;45;65;66;76;341;371;416;419;427;428;441	1	356	55	120;276;280;403;495;500;503;510;515;518;623;637;638;642;663;686;692;697;719;750;754;758;770;771;792;798;803;828;851;859;889;895;896;939;941;947;951;977;996;1012;1013;1018;1049;1061;1104;1118;1121;1126;1149;1157;1158;1178;1180;1184;1187
Q9P265	134	High in PSP and PA	3	9;53;100	4	50;178;203;956	9	80;146;148;153;201;259;525;1035;1308	19	32;75;134;145;167;182;183;185;186;187;193;255;258;632;755;756;837;1359;1365	11	46;61;83;161;173;189;190;270;271;274;1423	1	129	87	90;217;227;228;229;230;231;232;233;234;245;300;341;354;376;378;452;461;492;496;507;521;532;538;544;550;583;587;595;629;631;646;648;649;655;659;673;698;703;716;781;784;794;804;819;850;852;870;874;879;887;915;925;1022;1098;1106;1115;1159;1161;1172;1174;1191;1192;1214;1217;1221;1238;1251;1253;1277;1297;1299;1313;1318;1330;1343;1363;1388;1397;1402;1410;1482;1484;1489;1511;1549;1561
Q9P266	179	High in PSP and PA	9	200;757;770;885;1044;1123;1281;1304;1319	19	144;176;185;237;255;723;755;837;901;931;971;983;1002;1037;1156;1194;1225;1275;1340	18	375;400;496;542;680;719;768;947;979;991;1011;1229;1235;1237;1307;1317;1321;1324	27	3;67;69;71;331;371;495;532;543;546;665;678;694;714;850;851;852;853;915;962;980;982;1007;1010;1024;1035;1242	41	188;223;240;242;271;310;311;313;316;345;452;455;456;479;484;550;613;623;626;628;629;640;696;702;728;759;760;762;765;913;917;951;953;1117;1130;1165;1184;1198;1326;1350;1354	8	348;383;388;616;701;833;1015;1176	57	10;16;22;60;74;84;86;88;91;101;104;105;125;160;229;231;275;278;281;297;299;300;304;511;570;571;584;589;591;606;746;782;812;825;848;849;854;855;856;857;858;859;862;906;911;1050;1062;1067;1072;1081;1098;1141;1214;1249;1266;1267;1269
Q9P267	191	High in PSP or PA	0	NA	1	300	6	205;238;246;307;429;431	5	152;263;437;456;499	13	159;217;223;226;227;229;236;264;495;503;506;507;509	1	253	165	38;40;42;45;115;122;127;140;147;174;175;189;206;212;274;277;283;287;288;318;343;353;366;380;383;387;395;405;421;433;435;441;460;462;463;464;466;467;483;484;492;512;530;537;538;545;548;549;550;553;573;577;578;581;599;600;601;602;603;605;611;618;639;650;668;673;677;678;695;699;700;702;707;709;712;713;716;717;719;726;733;743;746;747;771;773;790;797;799;806;814;817;819;820;827;830;831;836;837;842;845;846;847;863;881;887;902;904;906;917;920;921;925;945;952;953;959;968;999;1033;1066;1084;1097;1110;1115;1121;1124;1129;1137;1138;1141;1161;1187;1189;1193;1202;1224;1225;1235;1275;1298;1306;1318;1320;1321;1322;1324;1328;1344;1351;1353;1357;1359;1360;1369;1371;1372;1398;1412;1416;1438;1447;1463;1469;1493
Q9P270	97	High in PSP and PA	15	48;63;145;147;160;179;234;353;357;377;391;413;456;462;467	12	43;55;81;87;134;247;251;302;315;323;433;500	14	35;58;59;72;214;250;343;345;349;366;374;452;540;570	9	88;96;254;257;301;308;361;383;435	14	33;121;133;259;288;298;364;402;418;430;431;499;534;543	12	75;129;209;210;216;217;239;240;265;268;304;305	21	6;169;193;195;198;201;205;206;421;427;479;483;485;488;508;511;516;520;552;561;575
Q9P272	46	Medium in at least PSP or PA	0	NA	0	NA	1	255	0	NA	1	259	0	NA	44	19;25;29;46;63;107;115;166;170;172;173;175;195;198;200;209;212;214;230;241;246;249;253;279;280;287;290;291;301;306;315;316;317;352;371;373;380;384;394;405;422;429;435;436
Q9P273	233	High in PSP or PA	0	NA	2	27;116	1	111	15	43;149;199;202;280;355;367;554;560;1579;1984;2494;2505;2557;2566	8	26;113;127;193;207;265;275;277	0	NA	207	11;15;40;42;44;54;55;141;144;145;148;151;153;166;168;175;180;188;215;232;238;243;249;292;294;301;302;306;318;326;364;385;406;421;439;452;461;474;476;488;506;514;530;545;568;597;602;608;620;633;639;653;662;664;677;682;687;730;749;784;804;805;823;825;828;830;836;842;847;849;857;862;865;885;912;920;953;957;968;969;972;977;978;982;1005;1008;1009;1016;1025;1052;1075;1080;1087;1109;1140;1147;1148;1157;1159;1162;1185;1200;1205;1210;1211;1231;1243;1285;1315;1320;1325;1334;1338;1356;1404;1411;1413;1439;1446;1461;1472;1475;1476;1480;1499;1507;1515;1535;1546;1548;1559;1597;1614;1621;1634;1665;1666;1667;1673;1676;1679;1680;1683;1695;1703;1710;1714;1776;1804;1813;1814;1824;1825;1831;1838;1851;1861;1868;1875;1890;1896;1907;1920;1923;1943;1957;1963;1967;2008;2020;2024;2029;2050;2071;2097;2165;2167;2208;2209;2218;2221;2237;2238;2241;2266;2267;2268;2272;2287;2288;2296;2307;2308;2328;2394;2408;2435;2441;2466;2476;2485;2580;2582;2660;2674;2684;2694
Q9P278	126	High in PSP and PA	1	667	1	726	8	101;105;110;112;208;216;221;723	16	95;100;102;108;115;116;149;242;244;247;293;662;801;814;934;1032	18	178;182;189;228;246;255;257;258;259;261;262;263;264;265;663;729;733;823	0	NA	82	15;16;18;19;23;36;38;40;66;88;96;97;99;103;104;107;111;133;145;153;162;169;173;237;273;277;287;300;301;314;318;335;342;349;357;364;365;373;391;405;464;469;471;497;528;538;551;565;607;626;630;638;641;698;713;748;752;764;766;784;791;892;893;895;900;907;922;932;936;946;966;1005;1011;1028;1029;1033;1037;1066;1070;1092;1103;1106
Q9P281	268	High in PSP and PA	1	2248	2	1141;2110	6	1231;1718;2060;2061;2124;2274	14	745;1144;1240;1267;1271;1282;1474;1475;1492;2073;2075;2094;2144;2467	15	966;982;1152;1477;1717;1721;2115;2128;2130;2276;2435;2438;2439;2440;2441	1	2067	229	14;18;23;51;57;61;62;67;68;71;72;76;80;81;84;87;91;94;95;96;105;110;115;117;127;129;132;138;146;183;195;197;207;282;301;317;335;349;358;363;390;397;440;472;473;479;486;491;499;500;568;573;577;597;611;631;640;641;661;671;672;678;686;717;719;769;777;790;791;804;827;829;836;855;862;879;885;898;911;923;1004;1005;1013;1024;1025;1030;1034;1045;1052;1060;1071;1075;1077;1079;1081;1101;1104;1108;1109;1180;1207;1217;1226;1227;1230;1306;1308;1318;1322;1329;1330;1339;1351;1378;1387;1388;1401;1493;1494;1507;1518;1530;1539;1544;1553;1562;1563;1571;1585;1593;1594;1611;1615;1619;1632;1643;1647;1652;1656;1681;1688;1690;1691;1729;1762;1772;1780;1790;1794;1819;1838;1854;1859;1872;1873;1875;1888;1892;1896;1902;1923;1929;1940;1955;1971;1972;1986;1989;2002;2011;2027;2044;2050;2051;2052;2092;2106;2159;2160;2174;2188;2190;2191;2194;2195;2265;2317;2321;2322;2324;2339;2346;2348;2349;2350;2351;2352;2354;2355;2357;2358;2359;2360;2362;2364;2366;2367;2370;2371;2376;2377;2379;2380;2409;2412;2424;2443;2452;2454;2460;2475;2487;2525;2539;2543;2546;2577;2589;2606
Q9P283	114	Medium in at least PSP or PA	0	NA	0	NA	3	735;736;744	5	127;561;692;864;1142	2	265;268	0	NA	104	6;8;38;68;73;79;82;83;84;88;89;92;93;101;116;134;150;155;164;165;171;174;205;210;217;237;242;243;256;279;316;347;361;381;385;393;396;441;452;468;472;495;503;506;508;530;536;583;588;589;592;616;629;631;638;641;662;671;672;677;679;690;707;727;730;732;754;829;831;844;846;848;853;863;866;914;918;920;923;925;936;939;943;969;972;975;984;986;996;997;1003;1004;1006;1012;1021;1022;1043;1048;1058;1066;1069;1130;1136;1151
Q9P286	95	High in PSP and PA	1	602	0	NA	0	NA	10	183;226;270;271;277;286;290;345;347;573	4	288;302;315;616	1	312	79	12;15;41;57;81;93;97;99;104;113;114;129;132;133;135;150;163;190;196;201;205;207;210;213;223;224;225;231;237;243;246;249;253;255;260;322;341;360;362;364;367;368;369;370;375;387;390;391;392;396;399;402;403;405;407;408;409;415;418;419;420;425;428;441;459;511;512;551;557;571;578;585;594;628;658;670;671;686;707
Q9P287	19	High in PSP and PA	2	42;115	1	112	0	NA	2	12;234	1	129	0	NA	13	3;5;65;67;104;160;181;223;239;267;272;281;313
Q9P289	32	High in PSP and PA	4	4;300;304;309	2	306;325	3	34;282;415	1	260	5	194;198;311;313;315	1	411	16	75;79;80;88;93;106;137;153;204;220;246;278;351;354;373;384
Q9P291	33	Low in at least PSP or PA	0	NA	0	NA	0	NA	3	96;98;100	4	44;48;74;81	0	NA	26	66;120;133;141;157;159;166;169;175;177;203;237;275;289;302;326;328;366;371;375;407;408;413;415;416;424
Q9P296	24	Low in at least PSP or PA	0	NA	0	NA	0	NA	3	314;320;323	0	NA	0	NA	21	5;7;14;17;86;112;121;129;143;169;193;194;195;218;221;263;284;302;326;328;333
Q9P298	7	Low in at least PSP or PA	0	NA	0	NA	0	NA	1	54	0	NA	0	NA	6	2;18;28;51;58;86
Q9P299	14	Low in at least PSP or PA	0	NA	0	NA	0	NA	1	86	0	NA	0	NA	13	34;42;70;90;105;115;116;125;133;170;192;199;207
Q9P2A4	26	High in PSP or PA	0	NA	1	342	2	170;203	5	207;210;216;263;365	5	157;161;167;206;213	2	350;351	11	24;60;91;179;239;240;303;308;321;328;330
Q9P2B2	92	High in PSP and PA	1	875	0	NA	1	531	2	574;575	2	747;748	0	NA	86	6;15;46;52;59;61;62;65;66;72;112;120;123;144;150;156;158;173;175;195;217;227;233;235;239;244;250;277;288;316;318;323;328;338;342;343;349;355;364;368;376;385;394;395;415;436;446;455;461;479;491;518;527;536;548;580;584;597;598;607;612;623;648;661;666;674;676;686;693;696;700;730;736;758;764;767;772;783;794;801;805;814;840;847;854;855
Q9P2B4	76	High in PSP and PA	8	285;481;488;523;560;563;568;592	4	484;527;549;557	9	284;426;443;444;477;495;526;556;594	5	51;165;280;430;440	10	425;441;449;468;514;547;604;608;638;639	9	297;344;422;429;450;617;618;620;621	31	7;16;81;99;106;152;166;173;179;180;204;212;215;240;269;309;316;325;378;404;407;408;409;411;412;414;416;417;420;421;510
Q9P2B7	81	High in PSP and PA	1	218	5	19;138;139;474;488	5	115;161;288;330;473	16	53;98;176;184;193;195;200;212;236;329;370;378;424;477;493;503	14	15;248;256;259;264;268;302;323;324;325;482;496;497;500	0	NA	40	31;90;91;93;97;100;149;151;155;170;171;172;173;174;175;178;179;180;181;182;198;201;203;204;206;207;225;229;235;320;321;399;407;409;414;458;506;509;514;515
Q9P2C4	42	High in PSP and PA	1	580	1	566	3	588;609;611	3	51;230;481	1	575	0	NA	33	6;11;12;27;28;29;30;38;43;60;110;150;182;187;191;201;205;222;226;310;334;339;351;368;373;385;428;507;529;535;540;557;559
Q9P2D0	139	High in PSP and PA	1	1045	8	990;992;993;1004;1069;1083;1116;1203	5	1006;1018;1021;1054;1113	11	949;999;1028;1030;1033;1039;1073;1096;1141;1198;1200	16	479;484;485;486;489;492;496;1007;1013;1103;1104;1106;1111;1194;1195;1201	3	1170;1174;1183	95	2;3;10;14;23;29;38;39;60;61;85;93;104;111;121;159;162;173;175;189;193;232;268;269;333;343;348;374;385;422;425;426;441;471;472;514;516;520;529;534;542;543;544;545;562;586;595;600;612;666;681;688;695;700;704;730;733;734;760;765;774;796;799;800;801;806;807;817;838;846;887;894;911;916;924;971;1089;1131;1148;1154;1214;1217;1219;1220;1228;1235;1244;1257;1264;1270;1271;1272;1277;1286;1301
Q9P2D1	237	High in PSP and PA	11	637;1577;1581;1874;2251;2272;2275;2533;2559;2956;2961	7	557;734;768;2237;2356;2383;2983	10	708;725;2229;2233;2254;2255;2277;2395;2501;2535	18	199;543;559;612;633;782;1456;1566;1583;1793;1876;2141;2231;2490;2619;2698;2715;2969	20	296;301;307;311;403;574;583;589;722;1882;2142;2158;2159;2203;2212;2213;2263;2471;2475;2618	5	2373;2375;2377;2387;2968	166	8;18;49;53;58;91;100;103;118;137;141;142;143;175;191;211;214;230;236;242;244;248;252;261;268;272;276;293;294;316;343;355;357;370;372;384;392;397;417;426;436;458;465;466;507;527;528;647;694;695;698;699;705;750;751;784;787;789;794;807;808;810;817;834;842;870;893;910;916;937;956;958;959;1003;1026;1049;1052;1074;1146;1154;1158;1230;1277;1313;1353;1357;1386;1406;1408;1419;1429;1441;1443;1480;1502;1507;1513;1517;1524;1598;1604;1626;1662;1683;1686;1702;1715;1726;1766;1767;1808;1892;1894;1907;1923;1960;1979;2007;2010;2016;2040;2041;2052;2084;2110;2123;2199;2295;2308;2362;2367;2430;2434;2445;2448;2453;2454;2456;2459;2460;2462;2463;2528;2607;2692;2723;2737;2739;2748;2757;2766;2821;2831;2832;2839;2841;2857;2860;2865;2869;2873;2885;2896;2906;2933;2934
Q9P2D3	183	High in PSP and PA	2	1123;1737	0	NA	5	548;601;1562;1564;1739	9	159;165;545;568;832;842;1117;1394;1405	6	1118;1119;1571;1576;1735;2060	2	1130;1131	159	6;61;62;63;81;132;144;147;150;154;173;174;184;190;230;239;283;288;298;326;332;339;353;358;367;400;405;413;426;430;436;443;452;458;497;502;505;532;588;620;649;653;665;688;706;712;716;723;728;737;746;748;750;758;759;779;784;796;852;896;902;908;913;928;935;937;948;955;958;965;966;979;991;1022;1026;1027;1039;1041;1049;1065;1066;1070;1077;1078;1107;1167;1178;1179;1186;1199;1200;1203;1209;1210;1237;1277;1293;1307;1327;1355;1360;1371;1376;1380;1395;1406;1407;1413;1442;1468;1481;1501;1502;1527;1541;1547;1549;1556;1579;1595;1601;1624;1643;1655;1656;1702;1710;1731;1748;1751;1763;1767;1770;1796;1806;1814;1819;1837;1846;1851;1859;1870;1872;1880;1895;1910;1915;1920;1926;1945;1984;1991;1994;1996;1997;1999;2042;2045;2069
Q9P2D6	181	High in PSP or PA	0	NA	2	514;953	1	621	13	202;209;453;454;531;707;749;868;957;960;1130;1135;1385	12	447;448;465;466;517;569;625;636;639;640;705;1383	3	574;651;969	150	11;33;38;47;61;65;69;112;123;134;135;143;162;165;171;181;221;226;232;257;268;312;348;371;383;386;387;396;404;416;434;436;437;479;487;490;503;528;543;545;587;603;613;615;662;668;698;701;724;728;734;740;759;764;765;768;770;774;777;778;800;818;826;828;831;835;836;839;842;845;850;855;858;888;889;896;900;912;915;916;926;931;932;936;937;939;940;981;983;985;986;991;1000;1010;1017;1024;1028;1030;1045;1047;1048;1052;1058;1060;1064;1070;1075;1106;1118;1150;1154;1157;1162;1169;1170;1172;1182;1183;1185;1190;1191;1193;1197;1198;1224;1231;1232;1237;1244;1261;1285;1298;1315;1319;1322;1327;1335;1354;1356;1366;1367;1395;1406;1422;1432;1447;1452;1465;1485;1498
Q9P2D7	301	Medium in at least PSP or PA	0	NA	0	NA	1	1404	11	459;1315;1972;1973;2097;2590;2752;2995;3553;3669;4138	0	NA	0	NA	289	6;10;21;22;45;72;80;99;103;120;138;156;201;210;215;270;295;400;407;410;412;420;429;435;436;442;448;460;466;485;502;514;527;531;532;534;537;547;551;560;563;564;571;572;577;594;618;621;623;627;632;649;667;668;673;682;711;718;735;738;764;795;796;799;800;816;818;827;842;849;851;860;903;904;914;918;964;970;1004;1014;1031;1037;1039;1046;1115;1144;1146;1170;1189;1194;1208;1210;1222;1243;1252;1253;1264;1292;1299;1323;1332;1341;1376;1387;1391;1392;1408;1460;1471;1482;1490;1504;1513;1521;1551;1608;1625;1644;1676;1718;1721;1728;1741;1742;1746;1747;1763;1774;1802;1806;1833;1866;1869;1881;1887;1889;1905;1928;1929;1938;1996;2001;2011;2043;2048;2050;2054;2055;2062;2070;2093;2110;2114;2121;2122;2126;2128;2161;2166;2184;2185;2210;2238;2251;2257;2261;2271;2365;2373;2379;2394;2425;2434;2444;2487;2520;2523;2527;2533;2535;2566;2572;2593;2594;2600;2613;2619;2644;2652;2663;2680;2708;2717;2732;2766;2767;2784;2786;2806;2815;2834;2843;2855;2887;2926;3030;3035;3127;3148;3175;3182;3189;3205;3217;3227;3238;3259;3266;3338;3349;3351;3379;3399;3400;3401;3418;3461;3473;3483;3488;3499;3508;3511;3516;3543;3550;3555;3567;3578;3584;3585;3587;3588;3595;3603;3661;3667;3678;3697;3701;3704;3719;3720;3737;3764;3767;3773;3779;3796;3798;3799;3807;3816;3820;3855;3908;3912;3914;3916;3933;3937;3976;3977;3978;3981;4019;4056;4057;4065;4076;4082;4087;4088;4115;4143;4154;4186;4229;4234
Q9P2D8	248	Low in at least PSP or PA	0	NA	0	NA	0	NA	8	43;727;1223;1230;1294;1915;1922;2261	0	NA	0	NA	240	2;10;31;48;51;62;82;88;89;97;101;108;114;120;124;154;172;180;198;200;209;210;222;224;225;235;267;291;327;329;346;354;368;377;378;389;409;413;428;451;476;477;478;481;501;510;515;522;536;547;593;595;619;649;662;671;679;680;693;706;709;714;724;735;739;742;754;758;762;766;770;774;826;828;833;846;863;864;884;892;896;899;900;918;1011;1018;1021;1024;1025;1036;1054;1078;1088;1146;1162;1174;1204;1226;1237;1242;1249;1255;1293;1297;1300;1301;1335;1371;1386;1389;1417;1437;1449;1452;1455;1458;1479;1488;1496;1501;1509;1521;1548;1552;1559;1595;1611;1612;1614;1616;1622;1625;1627;1629;1631;1645;1660;1666;1667;1669;1672;1675;1678;1680;1688;1693;1697;1698;1701;1706;1712;1726;1727;1736;1739;1753;1760;1780;1781;1800;1806;1809;1827;1846;1856;1872;1877;1885;1886;1887;1899;1900;1902;1903;1905;1933;1934;1940;1977;1978;1981;1984;1987;2031;2037;2051;2057;2058;2062;2067;2101;2114;2115;2123;2124;2129;2165;2167;2168;2174;2193;2196;2197;2209;2215;2221;2225;2259;2274;2299;2303;2309;2343;2349;2374;2396;2410;2416;2422;2433;2434;2445;2462;2465;2471;2489;2502;2514;2519;2540;2550;2566;2572;2590;2597;2600;2601;2625;2626;2630
Q9P2E2	86	Medium in at least PSP or PA	0	NA	0	NA	1	369	6	175;181;450;904;945;1026	4	371;372;374;378	0	NA	75	3;95;98;109;124;138;197;207;208;210;212;217;221;244;248;266;268;275;290;299;313;324;430;444;476;482;483;502;509;513;518;519;530;532;535;538;539;541;542;543;548;550;560;565;571;573;627;628;657;679;720;788;792;803;812;834;854;875;884;910;922;941;943;950;955;959;963;969;975;980;984;987;1007;1020;1022
Q9P2E3	115	Low in at least PSP or PA	0	NA	0	NA	0	NA	5	424;1411;1472;1635;1754	2	1747;1750	0	NA	108	15;48;89;120;151;158;167;175;177;178;181;196;197;203;214;245;249;256;261;262;267;271;276;283;332;359;364;394;422;423;445;452;457;470;490;500;502;541;565;592;601;641;646;676;684;686;717;725;754;760;769;780;792;796;798;820;821;854;928;929;951;959;1021;1039;1054;1096;1107;1108;1127;1152;1198;1202;1214;1222;1244;1275;1278;1289;1311;1312;1364;1368;1377;1379;1387;1399;1448;1451;1497;1508;1528;1592;1653;1660;1672;1695;1707;1714;1718;1758;1783;1790;1823;1828;1837;1886;1891;1902
Q9P2E5	46	High in PSP and PA	1	64	1	635	1	729	1	301	0	NA	0	NA	42	4;5;21;25;27;32;57;98;109;114;150;161;200;232;234;252;266;273;282;296;297;309;322;331;355;368;385;399;467;473;572;581;613;631;648;655;669;712;734;738;748;771
Q9P2E7	88	High in PSP or PA	0	NA	2	897;898	2	916;921	0	NA	2	907;908	1	911	81	18;49;59;88;90;121;132;134;145;155;165;168;243;258;263;288;290;291;294;304;313;321;359;361;368;381;387;407;408;428;444;446;448;454;464;486;501;511;517;520;530;540;550;593;619;669;670;691;696;703;705;711;724;726;754;768;783;785;792;793;797;807;812;829;841;843;845;869;872;875;886;931;938;950;957;961;971;980;999;1001;1011
Q9P2E8	36	Medium in at least PSP or PA	0	NA	0	NA	3	338;346;347	1	218	0	NA	0	NA	32	17;113;114;129;132;133;135;136;149;152;153;156;177;184;198;204;229;245;251;253;258;261;263;297;337;339;369;373;386;395;399;400
Q9P2E9	79	High in PSP and PA	6	533;573;583;615;959;978	7	165;552;604;659;896;1276;1277	7	37;135;655;803;997;1341;1409	14	154;159;575;675;814;818;900;924;951;1108;1112;1321;1402;1403	10	155;765;897;994;1107;1122;1263;1340;1347;1404	1	602	34	21;29;32;134;209;629;631;721;832;835;842;872;876;888;920;925;931;937;1044;1052;1075;1133;1148;1170;1190;1191;1199;1213;1233;1235;1242;1248;1259;1361
Q9P2F5	126	High in PSP or PA	0	NA	2	387;886	0	NA	6	172;384;517;657;872;901	4	168;181;183;208	0	NA	114	6;15;16;19;23;28;30;49;55;59;62;64;67;69;83;87;112;149;155;198;218;230;240;242;247;254;259;263;274;287;345;349;350;354;357;360;366;370;372;374;379;425;432;443;459;462;463;465;470;472;479;484;491;493;497;504;505;524;526;531;540;547;548;550;561;563;567;568;571;581;584;590;606;607;615;637;639;646;647;668;689;690;699;709;712;715;719;720;722;726;745;749;757;763;770;777;782;832;833;834;841;846;849;850;851;856;860;866;869;873;877;916;922;925
Q9P2F6	156	High in PSP or PA	0	NA	3	46;333;704	1	730	7	18;20;248;312;657;828;989	3	729;736;825	5	49;274;281;707;713	137	5;19;25;31;65;67;69;77;78;82;138;153;168;169;178;195;211;219;229;238;269;284;321;323;343;344;352;353;356;366;401;406;416;426;432;444;447;448;456;499;500;501;516;523;524;525;537;557;563;573;576;583;584;587;601;611;613;616;621;637;644;678;684;687;696;716;760;768;781;783;785;796;802;805;807;810;811;815;846;865;872;890;902;912;913;934;936;937;939;940;944;946;948;949;951;952;955;958;961;964;972;973;993;996;999;1005;1006;1011;1025;1029;1035;1044;1049;1066;1078;1085;1102;1106;1111;1112;1113;1118;1123;1124;1127;1131;1139;1147;1149;1150;1151;1153;1160;1162;1163;1171;1174
Q9P2F8	191	High in PSP and PA	11	148;162;194;1029;1081;1244;1461;1478;1488;1549;1652	6	1108;1472;1499;1520;1527;1650	11	160;241;284;300;383;1286;1304;1406;1538;1541;1552	6	19;30;379;1193;1554;1611	29	103;106;109;112;119;122;167;196;197;204;243;286;1078;1219;1221;1222;1224;1225;1226;1230;1231;1234;1235;1237;1403;1491;1494;1500;1557	13	251;290;362;365;389;1106;1422;1428;1449;1503;1504;1506;1507	115	2;7;18;50;54;56;81;90;101;259;266;309;314;336;402;408;427;431;432;433;435;436;439;441;444;445;447;448;456;512;527;538;554;578;586;588;592;604;619;651;663;668;683;723;726;748;752;754;773;794;825;829;851;867;877;888;896;905;909;923;924;989;1014;1035;1049;1119;1120;1122;1125;1126;1127;1128;1135;1149;1158;1176;1188;1204;1208;1213;1262;1265;1288;1292;1315;1321;1324;1327;1332;1337;1340;1341;1343;1344;1346;1349;1351;1353;1357;1359;1360;1362;1365;1366;1372;1374;1375;1382;1384;1482;1591;1603;1638;1700;1722
Q9P2F9	38	Medium in at least PSP or PA	0	NA	0	NA	2	218;338	2	215;281	3	299;300;310	0	NA	31	2;4;89;90;103;142;146;152;153;155;161;182;190;203;238;240;242;243;253;254;271;328;384;411;441;469;470;471;499;561;565
Q9P2G1	96	High in PSP and PA	2	737;1053	4	304;441;785;891	6	362;782;884;905;911;921	8	557;805;821;825;827;898;913;1058	25	284;294;438;443;447;556;558;744;759;794;796;813;816;817;819;826;894;912;933;938;939;943;1022;1028;1030	3	806;807;880	48	33;39;82;95;155;199;204;275;313;314;317;322;324;331;339;341;394;397;500;516;524;578;611;630;663;674;727;835;837;842;847;848;863;867;947;952;953;954;958;984;996;999;1008;1069;1072;1073;1079;1080
Q9P2G3	47	Low in at least PSP or PA	0	NA	0	NA	0	NA	1	319	0	NA	0	NA	46	2;4;9;14;16;53;55;60;63;64;93;108;109;110;118;131;132;150;159;161;182;227;234;242;280;312;315;339;362;390;395;403;416;439;440;455;456;476;532;561;571;579;581;587;588;622
Q9P2G4	108	Low in at least PSP or PA	0	NA	0	NA	0	NA	9	4;190;226;646;705;706;720;767;770	5	223;759;760;763;774	0	NA	94	6;11;28;48;49;94;138;152;155;186;208;252;261;269;274;283;284;337;350;356;357;406;415;434;437;438;441;445;453;460;462;479;482;483;529;540;541;547;548;552;565;568;573;576;580;587;589;606;614;620;624;682;690;696;701;710;716;722;728;729;730;738;742;744;745;750;755;756;781;787;792;793;795;797;800;801;816;820;830;835;836;839;843;845;849;852;853;857;860;867;868;870;882;886
Q9P2G9	50	No evidence in PSP or PA	0	NA	0	NA	0	NA	0	NA	0	NA	0	NA	50	3;5;7;8;31;32;34;41;56;75;79;98;127;128;167;178;207;209;218;219;220;246;297;298;307;329;335;340;345;354;363;382;398;410;437;441;455;473;475;476;503;519;522;523;531;586;588;600;604;613
Q9P2H0	129	Low in at least PSP or PA	0	NA	0	NA	0	NA	5	412;420;734;742;785	0	NA	0	NA	124	10;19;20;33;41;78;126;133;150;154;161;173;177;180;192;211;232;247;251;252;255;273;275;282;290;294;304;319;328;332;334;339;345;351;367;372;373;387;390;397;399;418;422;424;426;441;451;455;467;471;475;479;491;519;521;533;544;545;547;551;577;583;598;612;637;646;648;660;667;671;675;677;683;689;693;695;704;717;729;762;767;783;806;808;812;819;837;840;849;857;858;859;862;866;874;877;880;881;892;911;917;920;930;950;976;982;991;995;996;997;1007;1013;1015;1017;1029;1041;1047;1063;1072;1077;1086;1092;1111;1112
Q9P2H3	58	Medium in at least PSP or PA	0	NA	0	NA	1	377	2	79;217	0	NA	0	NA	55	6;18;30;32;45;68;84;85;93;101;134;141;152;159;198;205;225;234;248;261;271;278;341;350;352;359;392;393;398;405;406;423;425;446;458;492;555;558;565;579;584;597;598;599;651;657;660;669;764;765;766;767;769;770;772
Q9P2H5	82	High in PSP or PA	0	NA	2	613;982	0	NA	8	275;300;306;549;550;631;770;999	8	551;553;562;563;565;656;664;977	0	NA	64	11;12;16;81;196;222;230;231;235;253;257;261;268;315;328;340;357;363;365;368;420;423;436;454;463;477;494;500;506;508;514;522;587;588;597;671;672;699;735;748;755;758;760;784;787;798;812;828;849;854;857;858;860;877;899;901;902;905;907;911;937;938;955;971
Q9P2I0	54	High in PSP and PA	4	419;420;423;660	0	NA	1	452	3	288;448;460	5	412;433;668;670;671	0	NA	41	3;11;17;41;47;61;104;132;145;188;193;196;202;265;273;280;282;309;315;322;329;338;352;373;498;502;516;524;528;544;548;571;601;613;616;617;640;681;694;713;722
Q9P2J2	101	High in PSP and PA	1	809	1	800	4	782;797;813;976	5	92;817;828;1020;1026	14	795;835;836;1023;1025;1030;1032;1038;1042;1046;1049;1056;1057;1060	3	787;791;969	73	11;15;28;36;74;126;134;163;200;201;209;210;214;236;241;245;260;272;285;304;312;314;356;373;379;394;400;407;441;451;467;469;470;487;489;498;507;515;526;540;559;583;592;596;601;625;664;702;705;708;714;716;723;753;866;883;887;888;889;890;892;904;915;928;948;964;965;980;1075;1081;1090;1108;1109
Q9P2J3	40	Medium in at least PSP or PA	0	NA	0	NA	1	603	4	608;611;614;617	1	605	0	NA	34	4;13;29;33;34;72;74;116;130;147;150;186;203;204;206;274;288;295;297;314;329;356;384;395;408;427;433;451;507;514;519;536;554;583
Q9P2J5	63	High in PSP or PA	0	NA	2	396;720	3	167;394;718	7	35;66;277;335;714;735;1042	3	128;163;391	0	NA	48	42;68;145;153;154;175;204;216;241;280;361;363;368;441;453;516;518;519;544;574;593;595;597;621;673;683;697;783;786;790;799;879;884;898;899;934;953;974;978;1030;1068;1070;1077;1082;1095;1111;1142;1153
Q9P2J8	59	Medium in at least PSP or PA	0	NA	0	NA	2	147;570	4	279;398;401;747	2	568;569	0	NA	51	2;6;9;25;30;53;92;98;104;120;143;163;187;199;207;222;254;261;269;289;314;317;320;344;345;346;368;370;391;429;432;452;483;485;486;541;592;597;648;653;681;707;709;734;765;793;821;847;848;849;850
Q9P2J9	40	Medium in at least PSP or PA	0	NA	0	NA	1	43	1	67	0	NA	0	NA	38	2;3;6;12;16;28;32;51;52;78;100;105;111;118;128;153;163;166;179;196;203;226;234;240;243;259;265;301;318;327;356;362;411;419;453;461;519;521
Q9P2K1	110	Low in at least PSP or PA	0	NA	0	NA	0	NA	2	99;1469	3	160;162;164	0	NA	105	31;52;55;74;83;89;91;113;117;133;135;171;187;206;274;290;362;372;390;391;397;411;422;473;486;518;557;577;620;641;655;659;672;681;694;698;723;735;736;765;766;779;784;790;798;802;804;821;829;838;839;843;858;875;879;882;901;908;918;978;1005;1010;1037;1061;1067;1069;1070;1074;1080;1082;1085;1106;1123;1140;1143;1146;1172;1191;1215;1228;1231;1233;1236;1253;1260;1294;1333;1343;1352;1354;1378;1414;1448;1464;1467;1476;1477;1488;1525;1537;1560;1569;1580;1608;1615
Q9P2K2	49	Low in at least PSP or PA	0	NA	0	NA	0	NA	2	78;575	0	NA	0	NA	47	3;13;27;32;38;46;55;59;90;136;163;200;203;263;278;310;345;408;410;422;428;440;453;478;498;505;514;525;526;528;534;545;561;569;591;596;624;637;660;698;707;750;757;785;803;812;822
Q9P2K3	35	High in PSP and PA	1	156	2	171;375	4	129;234;366;372	2	33;232	3	37;368;394	2	399;400	21	75;102;107;122;135;138;192;203;210;213;251;264;282;353;358;461;473;482;490;492;493
Q9P2K5	49	High in PSP and PA	1	17	3	431;498;571	1	520	5	233;391;483;507;512	2	481;482	1	574	36	46;47;48;49;59;65;71;74;84;89;105;140;167;192;203;211;224;254;272;291;311;319;346;348;411;412;437;449;450;457;460;465;468;544;561;588
Q9P2K6	40	High in PSP or PA	0	NA	1	43	1	171	1	410	0	NA	0	NA	37	2;19;27;36;58;100;103;110;116;123;180;218;248;265;269;273;277;286;292;301;312;338;367;368;388;409;412;420;436;438;455;461;463;476;478;495;496
Q9P2K8	128	High in PSP and PA	1	230	4	254;551;555;572	2	467;672	9	102;205;207;261;730;731;770;928;1040	11	213;258;567;577;877;880;892;895;909;915;1049	2	264;274	99	18;99;108;132;135;144;243;244;247;288;327;349;354;372;383;386;392;394;411;418;420;427;429;445;447;490;492;506;529;537;584;627;641;688;695;706;707;708;712;714;718;720;746;748;753;755;757;768;786;789;808;858;918;937;945;959;976;979;998;1009;1036;1057;1108;1166;1170;1197;1221;1248;1250;1251;1253;1276;1375;1382;1391;1395;1396;1403;1408;1410;1433;1435;1455;1460;1466;1504;1515;1517;1520;1535;1543;1545;1561;1569;1570;1589;1608;1633;1639
Q9P2K9	125	Low in at least PSP or PA	0	NA	0	NA	0	NA	2	116;1105	0	NA	0	NA	123	53;58;62;83;89;104;128;132;145;153;165;169;179;190;200;218;227;235;247;254;259;264;292;329;331;334;337;338;367;386;392;393;397;410;424;437;439;469;470;471;482;484;488;494;498;569;582;595;599;617;625;626;630;636;640;657;681;688;691;693;701;705;724;728;738;743;748;754;777;782;787;796;804;812;818;834;838;848;852;861;869;889;898;900;921;940;959;960;961;974;983;1036;1041;1042;1063;1076;1079;1081;1082;1120;1125;1132;1133;1138;1145;1158;1182;1190;1214;1229;1240;1242;1247;1248;1295;1296;1329;1337;1347;1348;1355;1380;1391
Q9P2L0	72	Low in at least PSP or PA	0	NA	0	NA	0	NA	6	6;10;89;489;550;564	2	487;497	0	NA	64	21;59;62;71;73;104;116;120;122;143;160;165;168;196;206;266;307;310;324;341;378;417;445;471;513;523;530;541;555;556;579;632;645;670;674;687;739;741;791;797;851;883;909;915;922;962;974;997;998;1002;1014;1069;1078;1085;1093;1098;1099;1118;1128;1145;1156;1168;1171;1178
Q9P2M1	14	Low in at least PSP or PA	0	NA	0	NA	0	NA	1	184	0	NA	0	NA	13	5;16;18;123;152;172;177;199;209;266;300;325;340
Q9P2M4	60	High in PSP and PA	2	91;295	2	103;688	3	142;439;441	2	137;249	8	93;109;116;117;291;445;681;690	1	455	42	7;9;42;60;63;66;82;123;127;128;145;151;155;158;160;161;167;171;173;184;185;186;187;206;207;227;236;276;310;369;391;405;412;462;471;492;511;531;592;594;657;665
Q9P2M7	93	High in PSP and PA	5	131;149;252;270;332	6	129;134;144;147;159;288	19	22;43;71;100;114;162;174;208;248;277;348;526;1016;1155;1157;1161;1169;1170;1176	13	112;181;206;211;320;321;323;326;382;784;1150;1181;1185	21	85;89;90;109;111;170;171;225;231;232;242;255;258;304;345;346;1038;1040;1042;1046;1182	4	260;1190;1195;1196	25	64;398;414;504;545;559;567;614;644;695;778;859;893;899;903;919;950;966;1005;1030;1031;1067;1080;1098;1145
Q9P2N2	66	High in PSP and PA	1	636	4	36;55;69;180	1	680	7	58;65;139;178;211;347;423	4	67;72;255;258	8	40;75;77;239;241;270;677;681	41	6;16;27;43;87;91;92;123;127;167;209;217;220;224;227;233;287;291;293;308;336;412;416;469;481;526;531;536;546;548;551;581;603;619;623;629;631;651;654;728;729
Q9P2N4	159	Low in at least PSP or PA	0	NA	0	NA	0	NA	1	982	0	NA	0	NA	158	5;22;46;52;75;78;88;89;90;91;92;93;95;96;103;141;160;167;170;178;190;210;217;226;233;259;267;290;307;322;326;332;355;357;373;376;417;419;421;424;427;457;476;479;501;529;590;593;595;601;636;678;735;750;751;785;787;799;800;801;830;832;841;855;867;883;891;908;914;943;945;948;966;981;987;993;1004;1010;1012;1035;1049;1058;1062;1099;1110;1120;1141;1164;1177;1180;1190;1195;1208;1215;1220;1235;1248;1249;1251;1269;1276;1291;1293;1302;1318;1320;1322;1341;1342;1348;1380;1412;1421;1446;1451;1452;1454;1456;1474;1478;1507;1510;1512;1545;1575;1598;1606;1608;1622;1625;1638;1640;1652;1666;1678;1688;1690;1692;1701;1712;1749;1772;1786;1790;1808;1825;1826;1836;1850;1865;1875;1884;1888;1893;1900;1905;1925;1926
Q9P2N5	102	High in PSP and PA	4	120;566;769;914	3	128;887;1020	4	792;884;927;1012	13	71;187;388;472;474;475;763;790;791;798;802;883;915	14	126;129;465;466;495;498;499;523;656;657;780;874;1022;1038	3	760;890;1055	61	11;26;62;167;169;171;173;177;179;181;183;202;206;213;214;219;225;226;230;231;235;238;249;255;257;264;265;266;268;312;360;375;389;393;400;407;425;432;440;502;509;546;549;560;622;683;684;696;699;719;722;733;738;804;806;846;948;949;965;996;1057
Q9P2N6	112	High in PSP and PA	4	511;515;632;773	8	523;525;527;531;535;536;540;633	7	271;448;454;532;534;539;710	9	550;559;638;649;652;718;736;876;880	18	554;555;560;700;701;702;703;708;714;717;719;723;730;739;740;748;766;782	13	746;749;755;757;762;763;885;888;889;890;895;896;897	53	13;20;26;40;46;52;53;70;74;85;98;149;184;186;204;232;233;246;261;266;278;279;282;283;284;289;297;300;317;334;341;364;408;428;442;481;602;603;610;611;641;664;667;685;791;800;813;814;840;841;849;853;870
Q9P2N7	46	High in PSP or PA	0	NA	1	645	2	46;50	2	55;141	1	647	5	56;60;61;650;653	35	8;9;23;25;29;34;71;75;76;114;116;158;172;189;217;228;245;246;248;316;330;337;356;371;398;426;437;475;493;549;556;561;578;596;625
Q9P2P1	158	High in PSP or PA	0	NA	2	465;660	0	NA	8	734;906;907;1290;1419;1422;1836;1843	0	NA	0	NA	148	4;20;44;74;105;117;126;191;207;212;214;216;236;240;258;262;263;269;275;289;297;308;309;312;339;376;384;426;429;453;458;466;473;474;485;500;533;559;565;573;636;654;675;701;707;710;712;727;728;735;763;767;784;800;801;813;850;858;863;867;967;968;970;975;980;985;1021;1022;1025;1033;1035;1043;1062;1089;1095;1103;1120;1147;1156;1167;1180;1190;1199;1204;1208;1220;1233;1236;1251;1259;1302;1305;1313;1333;1336;1340;1342;1344;1346;1368;1383;1399;1400;1409;1412;1416;1423;1431;1435;1457;1468;1484;1486;1502;1504;1505;1508;1509;1513;1515;1520;1547;1585;1597;1604;1610;1615;1628;1692;1703;1705;1715;1716;1740;1751;1752;1766;1777;1778;1809;1821;1842;1857;1859;1878;1879;1887;1892
Q9P2P5	160	High in PSP and PA	3	48;852;1042	2	390;1175	3	742;850;1171	14	3;4;24;36;220;407;444;465;865;909;1027;1040;1237;1439	22	30;35;55;57;219;389;401;404;449;450;480;481;492;501;504;907;1050;1062;1063;1069;1167;1170	1	403	115	59;60;64;89;101;108;147;176;181;186;190;212;233;237;250;270;300;313;324;325;331;343;350;352;360;364;368;373;376;385;415;429;437;440;495;519;525;539;540;559;564;570;578;585;588;591;596;600;605;608;611;612;617;624;626;629;636;643;644;648;654;655;661;662;665;675;676;690;691;697;700;706;714;724;752;759;781;791;794;800;819;895;911;919;927;936;939;1008;1022;1023;1110;1130;1131;1140;1148;1159;1163;1259;1262;1270;1284;1294;1297;1310;1344;1356;1424;1459;1504;1505;1513;1517;1551;1553;1567
Q9P2P6	569	Medium in at least PSP or PA	0	NA	0	NA	1	1991	21	221;222;322;323;369;838;946;1773;2033;2300;2413;2422;2427;2713;2714;2725;3414;3424;3497;3602;3681	0	NA	0	NA	547	14;50;65;75;89;107;119;139;142;143;149;165;170;189;224;243;247;257;263;278;287;293;297;298;301;304;305;307;312;316;317;319;328;332;339;348;353;362;367;373;379;380;415;422;423;425;462;476;477;490;510;532;557;600;613;618;645;655;683;702;720;736;741;769;801;811;823;827;829;830;832;846;850;854;868;872;873;882;897;898;916;925;928;951;955;970;984;1006;1009;1036;1038;1041;1059;1060;1066;1087;1093;1101;1105;1108;1111;1113;1139;1141;1144;1147;1150;1158;1182;1190;1192;1201;1203;1206;1226;1241;1242;1272;1273;1274;1308;1313;1315;1320;1327;1330;1334;1337;1340;1343;1348;1349;1356;1360;1368;1386;1395;1396;1402;1408;1416;1421;1424;1453;1454;1457;1460;1461;1463;1469;1478;1485;1496;1517;1519;1524;1525;1539;1540;1552;1565;1574;1578;1580;1585;1591;1596;1598;1600;1602;1617;1635;1644;1645;1657;1669;1679;1687;1690;1704;1705;1716;1721;1729;1736;1737;1738;1752;1807;1811;1812;1832;1843;1846;1849;1850;1860;1862;1880;1893;1898;1899;1901;1904;1907;1913;1934;1943;1946;1949;1951;1957;1958;1990;2018;2022;2053;2066;2075;2103;2104;2110;2115;2116;2128;2137;2154;2161;2173;2183;2197;2219;2220;2230;2232;2242;2255;2262;2263;2264;2285;2298;2314;2318;2332;2339;2356;2357;2372;2384;2389;2391;2400;2401;2410;2418;2420;2437;2439;2441;2457;2459;2464;2477;2478;2483;2484;2491;2493;2498;2502;2519;2522;2527;2533;2542;2546;2576;2587;2588;2602;2603;2604;2620;2622;2641;2643;2646;2649;2667;2689;2696;2697;2698;2699;2722;2726;2737;2746;2761;2763;2776;2779;2780;2797;2814;2816;2824;2826;2828;2841;2850;2879;2882;2892;2895;2906;2931;2937;2941;2943;2948;2958;2959;2968;2969;2971;2972;3002;3014;3039;3040;3045;3052;3059;3061;3069;3071;3073;3078;3095;3102;3109;3118;3119;3147;3150;3153;3178;3189;3202;3207;3220;3260;3264;3274;3288;3305;3313;3318;3320;3321;3327;3331;3332;3334;3341;3346;3367;3368;3371;3376;3382;3387;3388;3411;3427;3452;3463;3464;3467;3482;3488;3490;3495;3506;3512;3513;3523;3527;3530;3539;3543;3544;3551;3561;3562;3563;3574;3582;3594;3610;3624;3647;3652;3653;3657;3664;3667;3673;3676;3685;3690;3692;3697;3699;3727;3736;3750;3766;3769;3772;3804;3811;3813;3816;3817;3832;3834;3836;3838;3845;3846;3851;3857;3858;3860;3862;3863;3866;3872;3874;3880;3890;3898;3899;3905;3907;3914;3917;3921;3924;3936;3937;3952;3961;3966;3967;3971;3975;3981;3984;3988;3994;4013;4024;4030;4038;4045;4050;4054;4062;4063;4065;4077;4078;4086;4091;4102;4119;4132;4143;4152;4166;4170;4171;4177;4186;4189;4192;4207;4209;4233;4247;4279;4281;4287;4303;4322;4325;4327;4329;4334;4378;4393;4394;4395;4399;4400;4403;4405;4406;4410;4414;4415;4419;4436;4449;4455;4458;4462;4465;4469;4471;4472;4474;4475;4481;4482;4483;4495;4504;4512;4536;4549;4553;4560;4584;4586;4618;4624;4629;4634;4645;4681;4682;4696
Q9P2Q2	141	High in PSP and PA	6	604;690;694;711;727;800	9	335;615;640;653;657;681;826;872;901	10	333;357;643;667;714;721;795;798;824;852	15	90;368;374;382;530;614;628;633;651;700;855;949;953;955;957	23	363;365;366;371;372;377;379;380;612;669;670;687;709;710;797;829;830;862;870;899;925;950;952	7	673;946;960;962;963;965;971	71	9;51;105;107;124;135;143;154;155;161;179;208;212;236;271;281;290;306;313;324;326;350;393;473;484;489;499;521;540;543;544;546;556;560;563;567;578;587;627;630;632;634;737;738;741;748;749;752;754;755;756;769;775;777;882;908;935;938;943;984;990;993;994;997;998;1006;1007;1023;1029;1031;1036
Q9P2R3	74	High in PSP or PA	0	NA	1	861	2	270;1008	2	905;1138	10	90;92;94;99;100;533;536;540;560;918	0	NA	59	45;46;47;49;52;68;80;107;160;180;192;203;204;206;216;243;265;277;288;291;334;335;339;344;365;374;384;402;415;416;419;433;438;448;583;587;611;620;635;637;682;705;747;753;779;812;813;824;852;882;886;892;899;956;1045;1066;1099;1108;1169
Q9P2R6	148	High in PSP and PA	11	53;56;594;642;656;675;679;1106;1113;1115;1266	7	40;142;580;600;613;681;692	8	281;304;348;468;479;577;621;641	10	65;265;336;357;609;615;618;620;955;1157	26	71;136;154;159;166;175;582;608;624;646;665;666;687;688;690;698;699;952;958;1125;1128;1130;1257;1391;1512;1524	1	126	85	32;35;84;96;115;191;196;211;230;248;251;291;372;446;447;475;480;486;487;489;495;498;515;567;571;586;632;710;712;714;717;723;725;727;728;752;753;769;778;782;813;821;832;837;840;856;879;888;897;903;905;909;973;974;976;982;994;999;1000;1010;1019;1054;1056;1065;1071;1076;1079;1084;1085;1143;1209;1210;1211;1218;1223;1231;1351;1366;1408;1411;1430;1434;1448;1550;1556
Q9P2R7	24	High in PSP and PA	1	79	0	NA	3	279;281;444	5	4;70;124;132;235	0	NA	0	NA	15	34;35;54;60;92;113;133;176;185;186;199;245;264;366;423
Q9P2S2	119	Medium in at least PSP or PA	0	NA	0	NA	3	601;762;1382	10	544;546;547;571;580;757;774;777;992;1528	0	NA	0	NA	106	3;5;49;50;54;56;94;139;148;162;167;194;232;242;258;262;266;303;309;310;333;340;343;354;403;423;432;441;444;466;483;499;510;516;518;533;579;603;606;608;617;624;667;687;696;734;738;806;834;838;872;876;883;924;926;927;939;959;986;1007;1020;1027;1045;1050;1058;1068;1097;1104;1126;1159;1170;1175;1183;1185;1221;1233;1243;1291;1311;1327;1345;1349;1388;1400;1405;1416;1430;1440;1473;1484;1493;1497;1503;1504;1554;1587;1602;1632;1633;1634;1667;1673;1678;1680;1683;1700
Q9P2S5	42	High in PSP and PA	1	281	0	NA	0	NA	4	125;161;228;339	1	290	0	NA	36	4;10;11;17;25;57;60;77;91;97;100;120;127;166;208;215;218;223;232;234;235;242;303;304;306;312;316;342;374;395;401;407;420;426;429;434
Q9P2S6	73	Low in at least PSP or PA	0	NA	0	NA	0	NA	5	111;114;184;185;861	0	NA	0	NA	68	18;24;46;47;55;91;122;123;128;133;135;174;177;236;248;260;285;323;331;342;368;369;370;378;387;390;406;408;423;428;429;430;435;441;447;460;463;470;478;482;489;492;494;500;502;506;507;519;581;616;632;633;637;648;684;694;697;700;702;705;731;749;759;834;852;886;904;934
Q9P2T0	36	Medium in at least PSP or PA	0	NA	0	NA	1	113	3	8;14;15	0	NA	0	NA	32	4;21;34;35;39;85;103;106;108;156;161;170;191;198;222;223;229;230;246;250;253;256;265;266;272;295;310;333;338;359;361;368
Q9P2T1	27	High in PSP or PA	0	NA	1	28	2	26;37	2	184;223	0	NA	0	NA	22	22;35;41;46;71;81;102;103;107;108;135;171;200;218;249;251;270;271;288;314;328;345
Q9P2U7	44	No evidence in PSP or PA	0	NA	0	NA	0	NA	0	NA	0	NA	0	NA	44	36;69;76;89;94;110;122;155;163;195;204;214;232;235;236;243;256;259;265;267;281;292;301;315;324;338;344;367;372;398;400;406;415;420;435;441;448;476;491;504;519;522;540;546
Q9P2U8	42	Low in at least PSP or PA	0	NA	0	NA	0	NA	1	171	0	NA	0	NA	41	3;23;77;84;102;130;147;163;203;212;218;222;243;244;251;264;267;285;289;309;323;332;346;352;375;380;406;414;423;428;443;449;456;472;499;512;543;556;572;574;582
Q9P2V4	47	Low in at least PSP or PA	0	NA	0	NA	0	NA	2	433;445	0	NA	0	NA	45	25;28;30;38;56;62;96;144;163;164;177;234;237;244;262;265;286;304;305;309;319;323;337;342;351;355;357;397;400;419;426;443;460;470;514;534;550;564;580;588;591;593;600;603;604
Q9P2W1	10	Low in at least PSP or PA	0	NA	0	NA	0	NA	5	2;29;102;106;118	1	119	0	NA	4	28;82;184;194
Q9P2W3	2	Low in at least PSP or PA	0	NA	0	NA	0	NA	1	28	0	NA	0	NA	1	15
Q9P2W6	11	No evidence in PSP or PA	0	NA	0	NA	0	NA	0	NA	0	NA	0	NA	11	18;27;28;30;46;54;64;94;116;117;132
Q9P2W7	14	No evidence in PSP or PA	0	NA	0	NA	0	NA	0	NA	0	NA	0	NA	14	27;41;59;80;94;185;186;201;210;215;269;285;286;331
Q9P2W9	26	High in PSP or PA	0	NA	1	189	1	167	9	34;42;83;182;183;187;194;248;264	2	180;191	0	NA	13	12;50;51;58;79;108;124;150;228;283;324;326;335
Q9P2X0	4	No evidence in PSP or PA	0	NA	0	NA	0	NA	0	NA	0	NA	0	NA	4	16;33;48;76
Q9P2X3	16	High in PSP and PA	1	297	0	NA	0	NA	0	NA	4	149;150;301;302	0	NA	11	8;42;86;88;100;117;159;184;204;214;265
Q9P2X7	3	No evidence in PSP or PA	0	NA	0	NA	0	NA	0	NA	0	NA	0	NA	3	13;40;58
Q9P2X8	11	No evidence in PSP or PA	0	NA	0	NA	0	NA	0	NA	0	NA	0	NA	11	5;9;13;14;24;27;31;32;34;37;45
Q9P2Y4	63	High in PSP and PA	4	10;16;684;698	2	114;700	0	NA	9	4;139;140;383;509;581;611;630;692	13	242;473;538;540;572;576;592;593;598;599;605;707;710	0	NA	35	30;36;39;46;48;50;70;102;159;160;161;175;195;198;199;208;223;282;286;299;326;338;377;403;411;412;445;448;451;463;465;506;554;568;670
Q9P2Y5	59	High in PSP and PA	4	498;550;571;689	4	493;508;696;697	10	96;482;483;509;522;525;549;554;558;582	4	83;109;546;688	2	548;590	1	536	34	2;4;6;26;37;72;89;111;172;190;195;228;230;237;277;280;292;323;326;349;359;372;375;391;393;472;473;603;608;610;621;645;659;677
Q9P2Z0	24	Medium in at least PSP or PA	0	NA	0	NA	1	19	2	76;183	0	NA	0	NA	21	16;51;55;66;67;121;129;142;161;166;179;191;217;220;221;227;228;230;240;243;246
Q9QC07	42	No evidence in PSP or PA	0	NA	0	NA	0	NA	0	NA	0	NA	0	NA	42	3;11;65;67;71;80;81;108;168;188;229;235;290;294;300;304;325;347;362;367;417;471;472;492;516;518;536;586;587;654;664;674;686;688;696;717;725;730;739;765;795;805
Q9UBB4	29	High in PSP and PA	2	12;430	0	NA	2	77;448	1	364	0	NA	0	NA	24	57;58;69;76;96;101;127;144;149;151;164;177;178;184;213;227;256;277;291;352;372;408;410;468
Q9UBB5	35	High in PSP and PA	2	181;407	1	44	1	183	3	189;269;293	9	19;24;30;39;47;102;116;131;133	1	175	18	99;146;168;171;204;205;216;250;264;291;316;323;327;332;333;341;355;393
Q9UBB6	44	High in PSP and PA	1	2	0	NA	1	20	2	50;448	6	408;409;439;581;583;592	0	NA	34	16;116;134;150;179;226;236;271;274;275;294;301;302;304;354;366;384;395;488;502;508;513;544;552;604;606;615;623;661;673;675;678;715;727
Q9UBB9	57	High in PSP and PA	4	59;98;144;210	2	2;392	5	4;195;283;371;568	8	75;264;281;286;300;603;767;768	7	65;82;138;201;223;716;717	0	NA	31	128;230;232;239;253;306;374;418;453;457;466;473;510;550;572;575;576;584;586;587;646;648;649;668;671;673;688;691;699;828;831
Q9UBC0	47	Low in at least PSP or PA	0	NA	0	NA	0	NA	4	31;440;450;455	0	NA	0	NA	43	17;36;37;43;52;57;63;78;98;116;119;146;148;160;178;180;183;184;185;189;193;238;274;281;284;286;309;323;328;338;342;363;411;419;427;430;449;452;456;457;458;459;460
Q9UBC1	25	High in PSP or PA	0	NA	1	150	1	5	4	2;26;28;352	1	160	0	NA	18	14;16;22;23;42;122;126;189;197;199;202;223;232;233;235;260;293;370
Q9UBC2	104	High in PSP and PA	8	49;229;255;575;593;672;708;793	11	108;241;244;247;253;355;374;377;402;548;628	18	46;107;235;238;246;250;259;295;362;371;390;486;553;560;697;714;717;796	10	171;372;434;583;666;689;707;712;718;734	20	97;116;419;433;587;609;654;700;713;715;732;737;772;800;804;821;853;855;862;864	5	92;721;745;748;827	32	9;17;21;37;85;137;146;157;202;207;212;306;329;345;464;478;479;489;493;503;518;532;535;545;753;758;759;766;836;844;845;850
Q9UBC3	75	High in PSP and PA	2	100;136	5	51;52;53;98;209	12	28;31;34;56;82;113;120;195;202;387;390;835	10	20;32;110;112;270;320;416;711;780;819	8	61;62;65;160;163;164;214;215	6	153;183;184;185;319;324	32	123;145;237;245;250;256;273;284;297;360;367;372;422;429;430;437;445;476;491;494;523;552;579;604;610;649;655;682;727;749;778;833
Q9UBC5	74	Low in at least PSP or PA	0	NA	0	NA	0	NA	6	105;249;668;1004;1011;1035	0	NA	0	NA	68	7;23;47;87;103;111;116;130;138;156;157;172;186;233;242;243;257;269;286;291;310;319;351;364;391;464;466;477;484;501;518;545;556;569;570;580;582;601;602;642;644;665;667;682;723;728;729;746;769;782;797;814;837;851;860;864;910;911;929;944;947;954;958;961;962;965;973;1026
Q9UBC7	8	Low in at least PSP or PA	0	NA	0	NA	0	NA	1	104	0	NA	0	NA	7	5;17;24;38;78;84;116
Q9UBC9	6	No evidence in PSP or PA	0	NA	0	NA	0	NA	0	NA	0	NA	0	NA	6	2;3;25;43;114;155
Q9UBD0	38	Low in at least PSP or PA	0	NA	0	NA	0	NA	2	96;201	0	NA	0	NA	36	6;8;17;35;45;53;56;76;108;109;113;114;120;149;152;178;184;216;231;245;268;270;282;286;289;299;302;326;332;343;345;382;399;403;409;422
Q9UBD3	9	Low in at least PSP or PA	0	NA	0	NA	0	NA	1	27	0	NA	0	NA	8	13;24;34;43;54;83;88;105
Q9UBD5	56	High in PSP and PA	1	23	0	NA	2	207;516	5	56;208;514;532;685	0	NA	1	212	47	4;5;7;17;40;80;82;88;120;135;153;164;169;180;183;185;186;201;224;237;238;255;268;269;278;280;320;331;338;342;359;371;381;424;425;450;455;481;489;503;542;582;617;640;649;666;669
Q9UBD6	31	No evidence in PSP or PA	0	NA	0	NA	0	NA	0	NA	0	NA	0	NA	31	42;50;62;87;134;147;181;207;213;217;234;237;240;245;256;264;268;269;317;330;361;363;375;425;443;456;459;462;467;473;474
Q9UBD9	10	Low in at least PSP or PA	0	NA	0	NA	0	NA	2	56;96	0	NA	0	NA	8	8;39;111;132;139;146;176;198
Q9UBE0	20	High in PSP and PA	2	12;185	0	NA	1	201	3	37;150;266	0	NA	0	NA	14	86;95;121;135;202;225;226;238;258;259;279;283;297;319
Q9UBE8	38	Low in at least PSP or PA	0	NA	0	NA	0	NA	4	274;315;385;522	5	294;507;510;511;517	0	NA	29	2;21;57;69;70;96;129;154;178;199;224;232;237;238;257;319;326;345;361;393;394;413;417;444;446;453;472;473;502
Q9UBF1	51	Medium in at least PSP or PA	0	NA	0	NA	2	292;293	0	NA	0	NA	0	NA	49	16;19;40;41;43;44;51;53;54;56;58;59;60;73;82;85;86;96;98;101;102;105;106;108;110;111;113;116;117;118;133;135;136;219;228;235;245;307;309;327;328;331;359;361;363;366;367;370;372
Q9UBF2	68	High in PSP or PA	0	NA	1	12	4	16;25;339;857	4	99;249;257;366	1	14	0	NA	58	79;107;108;153;154;156;157;158;162;163;170;186;187;212;221;225;237;272;290;297;298;320;336;353;355;356;365;369;372;384;395;402;423;431;470;493;504;508;554;570;578;606;630;631;681;683;688;694;720;722;758;789;790;813;822;824;841;869
Q9UBF6	10	Low in at least PSP or PA	0	NA	0	NA	0	NA	2	15;31	0	NA	0	NA	8	17;19;20;22;24;42;83;90
Q9UBF8	79	High in PSP and PA	4	266;277;428;511	5	28;258;275;294;425	2	256;268	3	205;209;286	10	31;282;284;287;306;307;308;311;445;447	3	315;317;318	52	15;19;41;69;70;85;110;124;128;136;142;146;151;220;221;226;231;242;331;354;357;391;413;460;478;483;486;489;492;495;529;548;560;584;604;607;618;626;629;640;648;656;695;696;697;706;758;766;767;779;796;799
Q9UBF9	53	Medium in at least PSP or PA	0	NA	0	NA	1	233	5	39;153;229;231;274	22	29;30;32;33;38;53;55;56;59;60;65;66;67;72;79;114;118;123;124;134;292;397	0	NA	25	13;19;92;95;98;99;103;109;110;205;210;215;225;260;282;301;307;316;357;365;373;424;461;490;495
Q9UBG0	128	High in PSP or PA	0	NA	2	1453;1470	3	1456;1457;1458	4	131;139;142;1233	5	647;664;668;675;1455	0	NA	114	48;71;81;106;155;163;182;203;232;247;255;258;265;275;293;294;306;312;315;324;331;342;343;352;385;402;406;419;422;456;459;462;477;494;499;502;511;529;531;543;554;569;570;589;592;597;614;625;637;687;688;696;713;716;734;758;762;768;775;792;822;844;862;865;873;880;894;896;906;912;933;953;974;993;998;1003;1026;1041;1064;1067;1071;1077;1084;1086;1097;1114;1116;1118;1131;1155;1159;1193;1197;1200;1246;1247;1256;1260;1268;1279;1304;1320;1325;1352;1362;1365;1368;1374;1376;1401;1402;1404;1406;1441
Q9UBG3	48	Low in at least PSP or PA	0	NA	0	NA	0	NA	1	492	1	447	0	NA	46	90;92;99;102;104;107;110;119;135;136;140;144;161;165;166;173;175;180;186;230;246;247;254;276;279;306;307;312;314;320;336;339;353;363;367;383;391;409;412;418;419;463;465;466;475;488
Q9UBG7	47	Low in at least PSP or PA	0	NA	0	NA	0	NA	2	223;227	2	45;46	0	NA	43	10;20;25;31;37;80;97;128;130;132;147;159;186;193;196;201;210;211;213;216;232;241;257;273;308;320;342;356;357;366;370;372;374;389;394;428;431;444;458;469;472;480;501
Q9UBH0	12	No evidence in PSP or PA	0	NA	0	NA	0	NA	0	NA	0	NA	0	NA	12	4;14;43;53;55;65;69;95;97;109;110;113
Q9UBH6	38	High in PSP and PA	1	668	2	666;676	1	660	1	678	0	NA	0	NA	33	8;31;38;74;93;94;101;118;136;141;170;196;264;309;312;330;340;370;402;404;418;426;434;437;484;497;505;521;522;578;581;588;630
Q9UBI1	19	No evidence in PSP or PA	0	NA	0	NA	0	NA	0	NA	0	NA	0	NA	19	4;6;19;22;35;81;84;110;117;121;129;154;160;162;167;169;171;186;188
Q9UBI4	27	Medium in at least PSP or PA	0	NA	0	NA	1	22	3	28;34;140	1	21	0	NA	22	5;49;52;60;74;113;133;155;194;229;237;250;253;260;271;284;285;303;308;322;326;375
Q9UBI6	9	High in PSP and PA	2	7;49	1	26	2	2;41	0	NA	2	36;59	0	NA	2	3;33
Q9UBI9	35	High in PSP and PA	1	264	2	268;272	2	250;325	2	244;278	2	281;286	0	NA	26	7;18;19;101;126;139;140;153;177;205;207;236;290;291;350;389;391;421;423;464;469;485;512;515;535;536
Q9UBJ2	48	Medium in at least PSP or PA	0	NA	0	NA	1	462	1	449	0	NA	0	NA	46	17;18;47;77;111;116;121;134;162;209;218;220;226;239;248;252;275;297;322;335;353;354;355;383;398;408;409;447;451;495;518;519;525;553;556;566;610;637;640;657;660;666;697;705;728;740
Q9UBK2	112	High in PSP and PA	1	313	0	NA	7	208;266;285;616;636;768;782	6	246;273;416;417;571;787	3	579;581;584	0	NA	95	10;12;15;39;50;59;62;66;74;98;108;124;126;127;142;157;162;165;188;190;195;231;232;238;242;248;259;289;318;319;328;334;336;337;344;352;359;361;362;377;389;392;401;407;425;426;429;441;445;448;470;487;490;495;503;514;518;522;530;532;537;539;541;542;545;550;552;556;559;567;569;573;577;586;588;590;593;595;596;597;599;605;606;622;624;626;629;659;716;741;759;766;775;778;795
Q9UBK5	9	No evidence in PSP or PA	0	NA	0	NA	0	NA	0	NA	0	NA	0	NA	9	26;27;36;38;40;44;46;61;77
Q9UBK7	19	Low in at least PSP or PA	0	NA	0	NA	0	NA	1	52	0	NA	0	NA	18	9;30;35;85;89;113;144;152;159;179;184;199;213;214;215;220;225;228
Q9UBK8	56	High in PSP or PA	0	NA	2	171;189	1	164	8	157;199;204;214;217;393;521;523	0	NA	0	NA	45	32;39;41;58;99;156;174;175;182;226;227;231;236;239;257;263;266;269;279;301;306;314;320;322;326;365;395;406;414;433;439;454;457;458;459;477;499;508;512;529;537;608;610;669;698
Q9UBK9	8	Low in at least PSP or PA	0	NA	0	NA	0	NA	1	115	0	NA	0	NA	7	25;65;87;114;121;123;128
Q9UBL0	104	High in PSP and PA	1	280	4	257;278;363;383	8	33;58;99;338;364;410;421;562	8	68;134;138;218;367;395;414;418	9	31;369;370;397;398;565;566;609;614	6	95;96;144;574;580;581	68	2;56;75;76;83;89;98;106;111;125;161;192;193;225;226;246;258;300;303;306;312;318;342;344;347;348;349;356;401;406;412;413;415;419;423;431;436;442;460;461;463;479;505;511;517;527;591;596;607;623;643;649;667;684;701;715;719;724;725;734;741;756;786;787;793;795;802;804
Q9UBL3	45	High in PSP and PA	3	101;316;623	1	291	2	92;321	5	262;292;459;501;516	2	278;595	3	274;275;280	29	48;56;57;71;78;79;134;135;144;153;171;180;192;228;244;395;408;413;441;457;462;471;477;478;532;539;567;571;575
Q9UBL6	46	High in PSP and PA	1	628	0	NA	0	NA	3	29;493;509	2	22;619	0	NA	40	2;5;42;45;67;68;74;100;103;133;153;154;162;216;226;235;248;250;288;290;291;294;310;321;351;355;370;392;399;401;419;429;434;449;504;536;541;567;590;611
Q9UBL9	36	No evidence in PSP or PA	0	NA	0	NA	0	NA	0	NA	0	NA	0	NA	36	23;66;70;76;77;88;106;109;119;128;138;167;183;185;202;211;232;251;277;284;296;297;337;351;356;374;385;388;390;410;416;419;442;445;454;460
Q9UBM1	16	No evidence in PSP or PA	0	NA	0	NA	0	NA	0	NA	0	NA	0	NA	16	14;43;48;55;57;68;77;83;91;106;107;146;159;193;195;199
Q9UBM4	27	High in PSP or PA	0	NA	1	261	0	NA	3	8;235;236	0	NA	0	NA	23	21;40;63;82;88;90;94;102;103;118;119;136;137;166;185;190;191;221;255;269;272;314;318
Q9UBM7	21	High in PSP and PA	1	14	1	25	0	NA	3	5;205;397	0	NA	0	NA	16	39;42;65;83;113;166;169;192;254;264;333;381;384;392;415;453
Q9UBM8	36	Low in at least PSP or PA	0	NA	0	NA	0	NA	1	80	0	NA	0	NA	35	24;27;46;60;66;77;106;107;122;127;128;136;146;147;200;217;230;243;255;266;307;316;317;334;344;358;362;363;374;420;427;443;472;474;478
Q9UBN1	36	Medium in at least PSP or PA	0	NA	0	NA	1	259	3	107;235;253	2	249;255	0	NA	30	22;36;37;64;96;97;108;114;132;140;151;161;162;168;184;191;225;226;227;228;243;245;246;247;275;280;291;293;299;318
Q9UBN4	79	Low in at least PSP or PA	0	NA	0	NA	0	NA	8	205;213;688;781;783;787;955;956	0	NA	0	NA	71	27;30;32;47;51;91;122;137;167;183;184;185;189;193;195;207;212;224;231;239;245;261;262;276;282;312;344;353;372;384;390;443;450;460;467;488;489;494;500;508;562;570;574;608;623;645;662;665;744;745;757;760;764;768;771;772;774;777;795;807;812;818;821;852;866;868;888;893;898;903;932
Q9UBN6	35	High in PSP or PA	0	NA	1	263	1	369	4	238;245;381;384	4	266;281;340;344	1	350	24	7;12;13;26;55;77;87;90;109;114;123;129;130;145;151;170;176;184;187;188;208;231;291;310
Q9UBN7	85	High in PSP and PA	1	22	0	NA	7	16;43;146;412;847;1035;1062	6	28;458;846;886;925;995	14	27;31;396;398;884;1025;1026;1045;1047;1060;1066;1068;1089;1095	1	1052	56	3;8;104;130;173;180;182;188;190;220;269;274;290;293;381;419;423;425;441;479;498;541;563;564;568;574;595;625;637;665;670;688;689;738;755;771;786;788;790;797;814;819;833;848;891;898;911;939;953;967;981;1009;1147;1168;1175;1180
Q9UBP0	47	High in PSP and PA	3	245;268;597	3	93;207;302	2	261;595	7	205;243;257;270;322;436;445	7	92;101;103;215;273;276;282	0	NA	25	3;13;17;44;54;83;128;227;229;249;362;399;407;410;413;458;474;507;527;545;547;573;575;583;588
Q9UBP4	20	Low in at least PSP or PA	0	NA	0	NA	0	NA	1	129	0	NA	0	NA	19	29;39;67;82;83;93;135;144;156;163;182;203;246;269;277;279;291;312;327
Q9UBP5	42	High in PSP or PA	0	NA	1	39	0	NA	5	138;139;145;205;207	1	44	0	NA	35	10;12;22;27;30;32;33;67;69;84;123;146;155;158;171;172;213;216;224;236;242;245;254;256;259;261;277;281;304;308;310;313;314;319;320
Q9UBP6	11	High in PSP and PA	1	27	0	NA	2	269;272	1	177	0	NA	0	NA	7	47;62;95;113;139;226;237
Q9UBP8	3	No evidence in PSP or PA	0	NA	0	NA	0	NA	0	NA	0	NA	0	NA	3	49;57;68
Q9UBP9	22	Medium in at least PSP or PA	0	NA	0	NA	3	211;213;223	5	99;155;206;229;230	3	21;200;226	0	NA	11	6;34;62;75;118;120;130;244;246;275;302
Q9UBQ0	7	Low in at least PSP or PA	0	NA	0	NA	0	NA	1	17	0	NA	0	NA	6	45;98;113;134;149;158
Q9UBQ5	13	High in PSP and PA	1	217	0	NA	0	NA	2	166;209	3	211;212;216	0	NA	7	137;168;175;180;184;191;195
Q9UBQ6	24	Low in at least PSP or PA	0	NA	0	NA	0	NA	2	312;317	0	NA	0	NA	22	22;42;57;61;65;113;156;165;184;186;187;191;194;202;209;216;220;260;278;281;294;306
Q9UBQ7	16	High in PSP or PA	0	NA	1	36	1	272	1	306	2	260;296	0	NA	11	60;79;82;117;140;154;201;209;217;244;324
Q9UBR1	22	Low in at least PSP or PA	0	NA	0	NA	0	NA	1	378	2	208;375	0	NA	19	8;48;94;141;164;171;185;187;246;257;264;266;300;316;317;324;325;331;333
Q9UBR2	18	No evidence in PSP or PA	0	NA	0	NA	0	NA	0	NA	0	NA	0	NA	18	48;58;65;78;91;97;99;115;119;131;139;195;197;213;244;251;262;278
Q9UBR4	33	Low in at least PSP or PA	0	NA	0	NA	0	NA	4	71;174;234;238	0	NA	0	NA	29	53;59;75;137;179;191;192;240;244;251;256;262;275;287;294;313;320;326;335;336;343;349;367;368;371;374;375;384;387
Q9UBR5	5	Low in at least PSP or PA	0	NA	0	NA	0	NA	1	137	0	NA	0	NA	4	16;32;84;95
Q9UBS0	31	High in PSP and PA	1	423	2	416;417	3	219;370;410	7	15;24;254;266;356;379;473	5	377;436;438;457;468	3	393;397;428	10	54;125;152;187;203;204;244;309;351;403
Q9UBS3	23	High in PSP or PA	0	NA	1	106	1	184	2	103;133	4	105;110;178;180	0	NA	15	6;24;26;36;38;60;78;92;96;149;150;160;199;200;221
Q9UBS4	14	Low in at least PSP or PA	0	NA	0	NA	0	NA	1	78	0	NA	0	NA	13	7;35;37;80;100;101;107;132;265;269;288;317;347
Q9UBS5	74	Low in at least PSP or PA	0	NA	0	NA	0	NA	3	868;879;924	1	935	0	NA	70	27;86;94;101;103;140;141;143;146;151;165;179;201;218;247;248;250;266;269;270;271;275;289;321;342;345;407;437;439;443;485;491;515;516;517;522;530;532;546;555;561;563;572;588;594;596;599;600;611;617;625;638;675;680;753;762;763;793;795;827;828;838;844;845;878;888;910;918;950;954
Q9UBS8	36	High in PSP and PA	2	348;451	0	NA	1	162	3	175;230;393	0	NA	0	NA	30	2;3;18;30;51;54;61;85;86;87;90;94;99;104;120;142;150;193;195;215;221;272;298;299;330;331;401;403;436;438
Q9UBS9	156	High in PSP and PA	3	1081;1103;1226	0	NA	4	145;1061;1073;1229	2	1055;1224	8	750;752;762;769;770;1050;1062;1079	0	NA	139	12;18;24;32;33;34;36;38;39;42;70;74;76;81;91;100;104;120;121;127;134;135;136;137;139;153;162;167;180;187;190;194;204;205;206;215;219;222;224;233;238;245;246;258;261;286;288;292;293;297;312;328;330;346;373;374;382;384;408;433;437;444;452;463;467;490;491;497;526;528;542;546;551;567;575;589;591;598;605;606;611;618;627;628;630;638;648;653;672;676;682;703;704;705;724;726;730;732;781;783;785;786;791;813;821;855;859;860;861;871;894;908;913;930;932;940;965;994;997;1008;1012;1017;1037;1045;1148;1156;1157;1163;1166;1167;1170;1171;1173;1176;1182;1186;1192;1207;1251
Q9UBT2	40	High in PSP and PA	1	207	3	289;507;592	1	229	5	492;493;598;621;625	6	297;570;577;579;597;609	2	565;604	22	4;42;55;71;79;95;139;180;239;246;317;323;325;350;357;367;372;378;407;446;515;535
Q9UBT3	12	No evidence in PSP or PA	0	NA	0	NA	0	NA	0	NA	0	NA	0	NA	12	10;14;28;29;39;43;130;134;144;177;204;208
Q9UBT6	84	Medium in at least PSP or PA	0	NA	0	NA	1	824	10	479;528;541;578;592;679;715;825;830;831	4	247;249;256;258	0	NA	69	3;10;47;76;96;100;132;134;137;139;178;196;227;228;242;283;289;310;324;355;384;388;391;399;404;415;417;423;433;440;472;475;476;514;515;562;566;573;596;613;616;635;651;653;660;662;665;678;696;697;710;711;720;724;729;730;733;735;745;746;747;750;758;789;805;827;832;851;853
Q9UBT7	56	High in PSP and PA	1	374	1	538	0	NA	3	61;242;640	1	382	0	NA	50	4;19;21;22;28;36;46;128;150;151;170;186;195;208;253;288;289;291;314;319;335;339;350;362;369;387;389;399;441;458;483;493;494;510;513;516;551;559;577;601;602;606;620;639;645;677;695;705;723;732
Q9UBU2	27	Low in at least PSP or PA	0	NA	0	NA	0	NA	4	92;97;98;156	0	NA	0	NA	23	7;10;11;25;26;30;31;37;40;41;54;66;79;80;119;133;173;186;187;222;238;248;249
Q9UBU3	8	Low in at least PSP or PA	0	NA	0	NA	0	NA	1	41	0	NA	0	NA	7	3;9;25;26;29;87;95
Q9UBU6	31	High in PSP or PA	0	NA	2	223;229	4	227;231;245;346	5	81;83;143;270;363	2	147;194	0	NA	18	27;109;114;124;133;150;153;179;212;275;281;297;352;359;360;367;377;380
Q9UBU7	73	High in PSP and PA	5	359;381;413;420;508	2	130;354	14	10;103;260;282;312;357;465;470;539;568;571;612;613;629	8	107;195;362;364;435;502;664;665	5	110;259;617;625;636	6	118;122;126;127;137;251	33	3;28;31;41;57;61;80;84;88;155;157;160;164;192;193;205;226;245;321;332;431;438;489;493;496;500;525;531;538;641;655;667;669
Q9UBU8	18	Low in at least PSP or PA	0	NA	0	NA	0	NA	1	348	2	164;166	0	NA	15	47;53;60;63;82;90;91;99;138;231;242;294;322;341;346
Q9UBU9	56	High in PSP and PA	1	9	0	NA	6	62;188;223;251;557;558	3	299;556;564	6	7;111;116;193;194;575	3	144;578;585	37	40;45;49;50;137;141;167;170;217;234;269;273;284;285;305;326;335;339;376;385;400;417;419;430;431;439;478;484;488;494;506;509;523;525;540;541;599
Q9UBV2	50	Medium in at least PSP or PA	0	NA	0	NA	2	41;63	1	32	6	22;23;44;66;70;78	3	28;35;71	38	17;20;81;86;92;96;143;197;201;215;226;254;267;273;274;310;313;327;330;335;353;410;421;424;430;451;491;514;531;538;556;565;591;603;623;658;663;698
Q9UBV4	25	Low in at least PSP or PA	0	NA	0	NA	0	NA	1	260	0	NA	0	NA	24	38;54;69;83;106;114;115;134;138;140;148;158;160;169;179;218;227;229;240;241;256;290;314;357
Q9UBV7	21	No evidence in PSP or PA	0	NA	0	NA	0	NA	0	NA	0	NA	0	NA	21	4;18;22;30;40;45;52;54;69;89;120;152;153;155;187;207;218;246;296;301;327
Q9UBV8	25	Low in at least PSP or PA	0	NA	0	NA	0	NA	3	3;200;202	0	NA	0	NA	22	24;32;38;74;96;97;121;125;128;131;135;149;150;168;177;198;211;218;227;233;271;281
Q9UBW5	73	High in PSP and PA	1	259	11	273;349;357;395;398;425;436;444;447;458;462	16	263;272;280;285;310;326;369;375;406;411;430;435;440;451;466;498	10	69;77;78;151;225;236;277;377;415;429	7	282;292;294;364;365;504;508	5	288;290;381;382;383	23	22;46;48;82;90;91;133;201;214;243;253;254;255;256;329;330;331;527;530;531;540;558;560
Q9UBW7	132	High in PSP and PA	3	305;838;958	3	624;833;1056	5	159;303;309;1060;1064	10	46;53;114;362;439;522;569;591;610;1061	18	52;72;108;112;156;158;161;318;620;623;633;987;993;994;1052;1067;1265;1266	2	942;943	91	4;5;21;27;34;36;44;86;87;97;102;103;135;136;163;172;180;195;196;219;229;234;235;247;250;276;284;287;289;291;350;356;361;364;393;394;396;402;404;407;423;449;476;497;500;507;510;563;577;579;611;645;648;664;668;697;705;731;751;773;826;871;901;926;927;939;971;981;1041;1100;1101;1103;1112;1141;1156;1181;1185;1191;1194;1209;1211;1239;1300;1312;1314;1332;1333;1334;1337;1343;1345
Q9UBW8	17	High in PSP or PA	0	NA	1	232	1	255	0	NA	0	NA	0	NA	15	2;21;58;62;100;144;157;168;186;193;211;259;267;272;274
Q9UBX0	18	Low in at least PSP or PA	0	NA	0	NA	0	NA	2	94;104	0	NA	0	NA	16	2;4;17;20;22;50;51;52;67;70;73;85;92;98;166;170
Q9UBX1	41	Low in at least PSP or PA	0	NA	0	NA	0	NA	2	365;469	0	NA	0	NA	39	9;28;36;76;79;100;107;139;145;149;150;152;164;165;168;176;185;200;209;237;266;279;294;299;317;319;339;343;358;369;380;384;401;417;425;442;452;479;480
Q9UBX2	25	Medium in at least PSP or PA	0	NA	0	NA	1	104	0	NA	0	NA	0	NA	24	7;9;29;31;72;82;136;165;176;209;221;230;252;266;304;307;341;343;356;366;380;402;407;413
Q9UBX3	18	High in PSP or PA	0	NA	1	93	0	NA	0	NA	0	NA	0	NA	17	8;17;62;65;67;75;107;109;162;168;169;180;191;196;206;230;287
Q9UBX5	27	No evidence in PSP or PA	0	NA	0	NA	0	NA	0	NA	0	NA	0	NA	27	19;37;81;85;89;100;108;122;135;154;187;189;204;227;246;252;254;272;285;328;357;360;385;401;434;435;444
Q9UBX7	21	High in PSP or PA	0	NA	1	28	0	NA	1	150	0	NA	0	NA	19	12;13;27;64;124;133;153;164;165;173;177;181;183;184;222;230;235;244;250
Q9UBX8	19	No evidence in PSP or PA	0	NA	0	NA	0	NA	0	NA	0	NA	0	NA	19	2;11;14;23;25;26;27;72;85;86;103;124;127;136;219;270;320;341;369
Q9UBY0	65	High in PSP or PA	0	NA	1	51	3	669;739;745	9	499;551;623;643;647;652;661;665;752	9	574;581;595;596;629;687;693;694;696	2	550;554	41	9;46;47;48;54;66;92;111;132;181;187;200;212;215;243;259;318;321;331;352;355;367;368;370;381;491;606;618;653;663;720;723;726;760;769;773;775;780;798;802;809
Q9UBY5	31	Medium in at least PSP or PA	0	NA	0	NA	1	321	3	325;329;343	6	221;225;227;331;335;341	1	229	20	17;47;49;94;111;112;116;130;138;174;177;178;184;186;194;286;294;312;351;353
Q9UBY8	18	No evidence in PSP or PA	0	NA	0	NA	0	NA	0	NA	0	NA	0	NA	18	5;10;12;20;25;46;47;48;55;77;124;169;176;185;187;224;225;272
Q9UBY9	26	Medium in at least PSP or PA	0	NA	0	NA	2	19;20	5	14;21;22;23;92	4	46;49;54;60	8	17;18;24;25;27;28;29;31	7	2;6;7;101;136;139;146
Q9UBZ4	41	Medium in at least PSP or PA	0	NA	0	NA	1	349	2	407;518	4	68;71;73;355	0	NA	34	6;25;77;80;100;129;190;227;230;236;238;246;262;274;293;302;312;314;315;376;382;386;387;395;400;402;414;419;443;454;458;506;507;515
Q9UBZ9	114	High in PSP and PA	1	1108	1	1088	4	254;301;1082;1097	4	297;607;812;901	2	299;305	4	258;882;883;885	98	35;45;46;50;63;83;85;117;125;136;137;143;158;188;199;207;221;231;232;248;251;267;268;282;315;321;322;325;327;328;330;333;338;341;344;350;354;356;362;379;397;408;412;417;430;448;485;486;493;501;504;510;512;559;568;612;655;658;662;711;713;734;736;832;836;839;842;843;847;849;851;864;909;910;921;924;929;934;936;941;965;999;1001;1014;1046;1051;1053;1055;1132;1134;1136;1142;1143;1146;1180;1220;1223;1246
Q9UC06	41	Low in at least PSP or PA	0	NA	0	NA	0	NA	6	21;109;150;152;153;236	3	348;349;350	0	NA	32	68;71;72;78;99;102;113;125;178;180;181;208;209;234;237;238;260;264;265;268;293;318;320;321;346;376;377;404;427;431;432;442
Q9UC07	47	Medium in at least PSP or PA	0	NA	0	NA	1	383	1	120	0	NA	0	NA	45	5;16;18;44;62;66;85;98;125;128;139;140;178;203;205;206;215;233;256;258;260;287;327;342;343;346;355;371;374;400;401;402;427;428;429;455;461;473;492;516;517;518;519;520;547
Q9UD57	24	High in PSP or PA	0	NA	2	82;87	0	NA	0	NA	5	117;127;141;145;148	0	NA	17	14;19;21;49;60;61;189;199;201;249;252;268;270;278;281;291;300
Q9UD71	20	High in PSP and PA	2	46;102	3	45;78;137	3	12;42;52	7	18;58;148;172;178;188;198	5	66;88;92;94;200	0	NA	0	NA
Q9UDR5	58	Low in at least PSP or PA	0	NA	0	NA	0	NA	2	474;492	0	NA	0	NA	56	15;17;62;84;102;110;191;192;206;213;228;252;266;293;327;335;356;362;389;393;399;429;437;441;451;468;476;488;500;511;530;552;577;589;628;631;642;651;653;664;681;688;705;715;716;771;773;774;813;819;827;841;848;868;900;922
Q9UDT6	93	High in PSP and PA	3	207;294;923	2	24;352	11	27;42;49;54;154;202;204;209;211;292;973	15	5;18;30;38;48;53;156;160;190;194;432;476;627;712;908	24	29;31;37;52;163;173;195;309;314;316;317;318;319;321;322;324;325;328;329;335;637;931;978;979	3	17;170;182	35	143;337;344;345;387;423;453;503;529;551;553;560;604;615;619;622;757;782;802;803;811;815;844;854;858;862;885;892;899;965;967;992;1016;1027;1029
Q9UDV6	45	Low in at least PSP or PA	0	NA	0	NA	0	NA	3	15;64;435	0	NA	3	20;21;25	39	4;31;32;40;57;132;140;142;172;179;235;245;257;258;268;276;280;281;282;292;313;319;337;339;343;352;377;379;383;397;407;410;423;425;426;437;440;456;463
Q9UDV7	45	High in PSP and PA	1	319	1	653	1	532	5	382;391;394;507;515	3	315;322;328	0	NA	34	5;22;24;26;97;117;149;189;208;236;242;289;290;355;357;360;366;396;423;429;444;461;471;498;519;526;539;554;559;577;584;610;638;644
Q9UDW1	3	High in PSP or PA	0	NA	1	12	0	NA	0	NA	0	NA	0	NA	2	8;19
Q9UDW3	10	No evidence in PSP or PA	0	NA	0	NA	0	NA	0	NA	0	NA	0	NA	10	13;70;75;78;86;122;123;126;127;152
Q9UDX3	26	Other evidence in PA	0	NA	0	NA	0	NA	0	NA	1	403	0	NA	25	2;3;9;52;85;105;114;116;159;176;207;210;233;267;283;288;289;309;329;339;352;370;378;390;396
Q9UDX4	16	Medium in at least PSP or PA	0	NA	0	NA	1	9	1	339	2	288;289	0	NA	12	2;52;114;210;233;267;281;308;309;356;370;378
Q9UDX5	15	Low in at least PSP or PA	0	NA	0	NA	0	NA	4	74;164;165;166	0	NA	0	NA	11	2;34;44;49;50;68;92;107;144;151;152
Q9UDY2	108	High in PSP and PA	21	130;170;174;200;240;244;266;292;294;296;325;415;430;431;499;702;913;966;986;1067;1159	25	16;150;163;168;192;196;216;220;232;398;400;424;432;441;461;606;916;920;961;978;979;1006;1068;1156;1182	15	153;156;394;413;440;450;520;902;948;1012;1031;1053;1147;1171;1174	18	159;186;279;284;286;385;406;590;711;713;767;770;832;836;886;953;1048;1137	7	410;447;947;952;1010;1020;1136	2	1017;1077	20	40;49;63;67;99;108;313;362;373;543;611;622;663;670;693;817;835;862;866;870
Q9UDY4	25	High in PSP or PA	0	NA	1	167	2	122;248	3	38;148;280	2	133;138	1	173	16	16;56;105;152;182;192;195;226;257;266;317;323;324;325;326;337
Q9UDY6	31	No evidence in PSP or PA	0	NA	0	NA	0	NA	0	NA	0	NA	0	NA	31	3;6;9;54;68;89;165;179;187;201;209;233;256;273;313;319;326;335;341;370;378;385;413;417;434;459;475;476;478;480;481
Q9UDY8	58	Medium in at least PSP or PA	0	NA	0	NA	5	2;42;70;135;253	6	87;123;674;795;799;814	5	78;107;788;789;816	0	NA	42	14;63;89;173;201;204;214;218;223;225;235;242;298;301;382;423;436;504;552;553;555;570;573;589;609;617;656;660;673;689;693;733;739;740;744;752;763;769;776;780;801;822
Q9UEE5	32	High in PSP and PA	1	28	1	9	3	12;13;348	3	18;330;354	1	20	0	NA	23	60;83;132;196;198;211;217;236;241;248;261;276;281;283;291;293;324;325;359;364;375;384;395
Q9UEE9	32	High in PSP and PA	2	116;250	1	216	5	80;102;221;222;244	6	143;145;211;225;226;239	8	6;10;12;21;26;69;144;207	0	NA	10	57;82;85;86;87;125;130;186;191;295
Q9UEF7	59	Low in at least PSP or PA	0	NA	0	NA	0	NA	1	981	0	NA	0	NA	58	4;16;18;46;71;88;104;108;115;126;128;150;152;161;260;285;295;299;300;312;319;340;346;347;355;376;391;399;420;459;471;483;492;493;539;554;570;596;609;624;698;727;742;767;807;816;841;843;872;916;940;950;974;993;996;998;1004;1010
Q9UEG4	84	High in PSP and PA	1	18	5	28;52;616;625;761	3	496;745;868	6	34;83;386;550;558;706	9	39;40;104;255;274;275;751;752;753	6	55;66;67;71;741;742	54	58;62;113;124;134;158;160;163;181;186;190;191;216;218;219;246;326;330;331;354;358;359;410;412;414;415;438;442;443;461;466;470;471;494;498;499;517;651;658;659;665;670;675;710;722;726;727;771;776;809;824;825;826;862
Q9UER7	88	High in PSP and PA	7	213;495;671;688;702;737;739	10	33;178;412;415;424;641;647;654;668;690	11	25;176;184;498;503;515;564;618;675;696;707	8	52;246;402;405;420;429;683;712	25	40;41;42;152;156;165;220;403;431;499;517;518;529;531;534;541;542;561;609;610;612;625;682;697;723	2	6;593	25	50;51;53;97;102;110;114;118;138;247;301;353;366;370;377;386;443;461;547;580;581;587;588;589;632
Q9UET6	25	High in PSP and PA	2	271;328	0	NA	0	NA	1	217	1	326	2	249;258	19	5;25;54;56;60;68;96;168;175;176;184;185;188;189;210;242;243;246;298
Q9UEU0	20	High in PSP and PA	1	179	1	138	3	72;185;189	3	127;161;210	0	NA	1	97	11	3;4;7;8;79;145;149;191;197;199;231
Q9UEU5	6	Medium in at least PSP or PA	0	NA	0	NA	2	32;114	0	NA	2	64;75	0	NA	2	2;7
Q9UEW3	33	Low in at least PSP or PA	0	NA	0	NA	0	NA	6	45;230;329;366;404;405	1	326	0	NA	26	14;91;93;95;99;111;126;192;257;278;338;341;350;380;421;423;429;430;440;454;466;493;497;502;509;519
Q9UEW8	35	High in PSP and PA	3	370;371;385	1	315	1	401	4	309;323;430;448	4	5;7;393;449	0	NA	22	71;102;114;117;127;142;145;205;214;258;405;418;420;428;434;461;483;488;523;528;543;545
Q9UEY8	61	High in PSP and PA	7	42;64;402;423;442;461;693	8	414;618;621;673;677;679;681;683	3	585;600;650	6	17;360;455;478;647;652	15	2;3;6;180;182;187;351;474;475;555;589;590;592;616;664	1	596	21	102;104;107;108;112;128;129;143;162;166;203;214;221;241;242;251;254;268;285;523;536
Q9UF02	32	Medium in at least PSP or PA	0	NA	0	NA	1	178	0	NA	0	NA	0	NA	31	2;13;14;29;47;53;56;87;89;99;107;134;141;144;154;155;185;191;196;222;225;228;242;244;247;248;251;256;271;272;273
Q9UF11	16	Low in at least PSP or PA	0	NA	0	NA	0	NA	1	128	0	NA	0	NA	15	2;11;15;32;33;91;141;146;154;156;170;191;214;235;239
Q9UF12	44	Medium in at least PSP or PA	0	NA	0	NA	1	263	1	9	0	NA	0	NA	42	2;7;10;14;16;27;42;72;86;92;97;99;139;145;148;155;180;195;199;218;226;231;242;251;259;273;280;293;295;319;325;337;408;410;412;435;440;472;485;490;507;520
Q9UF33	73	Medium in at least PSP or PA	0	NA	0	NA	1	820	4	93;300;808;815	0	NA	0	NA	68	28;31;113;132;135;156;199;226;227;228;235;239;266;275;294;308;325;333;352;355;366;377;399;407;422;425;427;444;455;458;462;469;491;492;495;499;524;527;539;585;616;629;647;682;703;715;724;736;758;761;784;790;854;855;857;861;871;881;888;904;928;938;953;972;994;997;1017;1018
Q9UF47	14	High in PSP or PA	0	NA	1	14	0	NA	0	NA	0	NA	0	NA	13	31;75;78;85;106;107;144;145;154;164;192;194;199
Q9UF56	57	Medium in at least PSP or PA	0	NA	0	NA	1	383	3	139;429;461	0	NA	0	NA	53	6;14;22;50;67;83;95;96;97;122;123;133;135;136;158;163;185;238;263;264;267;288;303;327;334;337;344;346;368;369;385;394;398;400;426;435;478;507;527;530;543;544;569;570;601;616;641;642;644;674;697;700;701
Q9UF83	106	High in PSP or PA	0	NA	2	317;323	3	287;326;476	11	5;35;87;290;385;386;389;458;479;488;519	8	212;296;332;461;494;497;506;524	0	NA	82	8;14;17;23;26;41;52;61;70;79;84;96;100;105;114;120;123;129;130;132;141;154;156;159;165;168;177;186;190;194;203;221;225;229;238;247;251;256;264;272;278;281;299;305;308;335;339;341;344;350;353;359;362;368;371;380;395;398;404;405;406;407;413;416;425;434;443;452;465;467;470;485;515;530;533;539;542;547;556;559;560;564
Q9UFB7	47	High in PSP or PA	0	NA	1	571	0	NA	2	223;640	2	227;567	0	NA	42	26;39;44;58;77;91;94;104;113;130;164;206;232;248;260;276;298;310;323;338;344;345;364;366;367;375;381;412;414;460;476;504;521;556;560;562;593;596;643;672;686;738
Q9UFC0	52	High in PSP and PA	3	212;243;259	4	241;245;251;253	3	17;196;264	2	25;267	1	283	0	NA	39	5;29;35;55;69;97;113;128;129;132;143;172;183;185;203;287;310;344;363;401;412;434;443;453;490;493;496;513;516;525;535;537;550;551;558;560;583;628;638
Q9UFD9	141	High in PSP or PA	0	NA	1	330	2	952;1228	8	150;155;158;326;1294;1322;1492;1501	1	1234	0	NA	129	5;7;12;19;20;78;85;214;216;224;233;234;236;248;251;253;260;262;267;268;271;272;273;279;283;284;293;295;298;301;306;308;313;314;318;322;339;345;353;355;364;447;454;473;477;502;506;532;560;637;653;688;710;715;720;735;748;752;759;761;766;772;776;780;781;783;785;786;787;790;797;798;807;816;818;826;891;900;910;916;930;933;975;982;1008;1016;1017;1039;1073;1074;1099;1106;1114;1117;1118;1145;1151;1163;1168;1173;1176;1198;1205;1219;1224;1255;1258;1262;1268;1269;1273;1302;1304;1314;1320;1368;1373;1406;1424;1425;1432;1461;1469;1531;1539;1555;1556;1563;1635
Q9UFE4	79	High in PSP or PA	0	NA	1	284	0	NA	5	313;322;323;421;584	0	NA	0	NA	73	2;3;32;40;54;57;67;71;82;110;116;150;155;201;271;303;333;369;428;429;453;466;474;490;496;520;523;528;543;577;612;625;633;704;712;719;720;756;776;782;786;863;871;875;878;879;881;883;886;888;891;892;894;896;898;900;902;903;914;915;916;920;922;925;926;928;929;930;931;932;936;939;940
Q9UFF9	21	No evidence in PSP or PA	0	NA	0	NA	0	NA	0	NA	0	NA	0	NA	21	9;18;33;35;56;57;90;109;112;119;143;155;158;172;191;201;229;231;249;276;282
Q9UFG5	4	Medium in at least PSP or PA	0	NA	0	NA	1	117	0	NA	2	66;116	0	NA	1	3
Q9UFH2	234	High in PSP or PA	0	NA	1	153	3	1253;1441;3740	12	592;1243;1419;1559;1585;1603;1623;1732;2342;2427;3628;4192	3	354;1442;3967	0	NA	215	17;28;71;74;84;102;118;119;124;135;170;177;183;184;201;209;212;262;325;371;374;410;411;415;419;455;484;516;520;521;546;570;602;615;667;675;699;702;705;741;752;793;800;856;881;883;894;920;970;971;986;991;1041;1050;1075;1089;1095;1198;1225;1227;1234;1241;1255;1292;1322;1346;1351;1377;1392;1408;1422;1462;1474;1480;1484;1487;1497;1501;1506;1517;1545;1586;1594;1607;1612;1635;1650;1666;1777;1778;1810;1836;1874;1881;1905;1910;2012;2026;2033;2040;2095;2106;2123;2132;2135;2140;2184;2214;2229;2246;2257;2276;2277;2286;2376;2390;2415;2448;2462;2471;2490;2505;2574;2576;2581;2593;2616;2618;2625;2626;2660;2669;2712;2763;2792;2805;2809;2811;2818;2854;2861;2878;2895;2896;2903;2932;2936;2967;2969;2986;2988;2992;3002;3054;3057;3079;3095;3153;3156;3183;3200;3233;3235;3243;3280;3294;3298;3333;3341;3347;3360;3364;3403;3421;3425;3458;3469;3479;3584;3598;3604;3607;3659;3678;3713;3764;3781;3791;3796;3806;3852;3859;3863;3865;3869;3870;3872;3874;3880;3909;3955;3958;3973;4051;4062;4149;4168;4185;4248;4270;4289;4330;4338;4353;4372
Q9UFN0	16	Low in at least PSP or PA	0	NA	0	NA	0	NA	1	226	0	NA	0	NA	15	6;14;23;24;41;47;67;74;126;202;205;213;232;242;244
Q9UFP1	42	Low in at least PSP or PA	0	NA	0	NA	0	NA	3	295;343;478	0	NA	0	NA	39	3;26;39;65;66;67;80;87;104;107;125;131;158;165;172;177;189;224;232;239;249;250;251;304;305;309;313;331;353;379;387;402;447;474;475;510;517;527;537
Q9UFV1	19	Low in at least PSP or PA	0	NA	0	NA	0	NA	2	60;108	0	NA	0	NA	17	14;15;17;28;52;90;93;94;101;103;104;123;130;132;134;137;140
Q9UFV3	16	No evidence in PSP or PA	0	NA	0	NA	0	NA	0	NA	0	NA	0	NA	16	8;27;32;42;53;63;74;79;83;87;99;100;101;108;128;132
Q9UFW8	12	High in PSP and PA	1	164	1	56	1	131	2	139;143	4	15;59;89;94	0	NA	3	45;64;102
Q9UG01	86	Low in at least PSP or PA	0	NA	0	NA	0	NA	6	146;254;259;273;1322;1549	0	NA	0	NA	80	11;25;54;66;75;78;113;145;153;157;163;169;186;189;209;235;248;249;299;320;334;342;343;351;374;388;395;430;442;483;486;516;518;527;535;545;632;649;671;742;762;771;883;912;924;971;1029;1068;1097;1125;1133;1198;1243;1255;1293;1305;1308;1349;1408;1458;1459;1490;1491;1502;1520;1521;1525;1545;1561;1563;1618;1653;1673;1678;1722;1724;1735;1743;1745;1747
Q9UG22	25	Medium in at least PSP or PA	0	NA	0	NA	2	50;54	6	36;41;62;64;67;83	0	NA	0	NA	17	7;19;21;102;120;155;163;169;189;220;225;232;242;252;293;304;311
Q9UG56	28	Low in at least PSP or PA	0	NA	0	NA	0	NA	2	341;348	2	345;353	0	NA	24	4;21;22;32;34;113;120;141;166;185;188;190;214;217;235;238;268;275;283;286;317;328;378;408
Q9UG63	26	High in PSP or PA	0	NA	1	512	1	349	6	125;129;369;377;518;607	0	NA	0	NA	18	3;79;83;92;102;110;154;209;230;282;284;358;382;402;437;458;478;570
Q9UGB4	3	No evidence in PSP or PA	0	NA	0	NA	0	NA	0	NA	0	NA	0	NA	3	12;21;47
Q9UGB7	15	No evidence in PSP or PA	0	NA	0	NA	0	NA	0	NA	0	NA	0	NA	15	10;27;33;58;67;87;96;153;159;173;191;208;221;236;284
Q9UGC6	20	Other evidence in PA	0	NA	0	NA	0	NA	0	NA	6	198;202;206;207;208;210	0	NA	14	7;16;37;39;63;80;82;107;142;145;150;153;186;193
Q9UGC7	22	No evidence in PSP or PA	0	NA	0	NA	0	NA	0	NA	0	NA	0	NA	22	3;27;28;30;53;121;147;172;181;183;187;217;247;259;272;279;297;317;321;362;371;377
Q9UGF5	30	No evidence in PSP or PA	0	NA	0	NA	0	NA	0	NA	0	NA	0	NA	30	6;8;16;55;65;73;79;83;91;107;108;117;153;163;188;203;211;215;221;228;237;251;262;264;265;266;273;289;294;304
Q9UGF6	28	High in PSP or PA	0	NA	1	314	1	317	0	NA	0	NA	0	NA	26	18;76;87;91;93;110;133;137;147;156;188;193;201;217;223;230;231;239;243;254;264;267;275;279;306;313
Q9UGF7	24	No evidence in PSP or PA	0	NA	0	NA	0	NA	0	NA	0	NA	0	NA	24	42;55;65;70;72;73;86;91;107;150;158;165;169;188;198;203;205;215;229;238;242;263;266;278
Q9UGH3	50	High in PSP or PA	0	NA	2	78;81	2	71;646	2	594;617	1	70	0	NA	43	10;12;17;18;45;46;87;115;138;168;181;193;222;223;257;284;299;323;340;376;385;390;394;405;425;438;440;441;442;455;476;481;504;513;514;523;532;600;622;636;639;641;642
Q9UGI0	63	High in PSP and PA	1	697	0	NA	5	78;115;206;209;212	1	208	6	119;122;123;125;127;133	1	695	49	2;20;33;44;46;47;56;57;62;63;70;71;79;81;89;109;156;192;193;216;224;241;286;287;307;336;362;415;421;430;447;460;469;474;486;489;491;497;512;515;520;547;570;575;587;622;633;667;668
Q9UGI8	21	High in PSP or PA	0	NA	2	168;235	3	81;105;140	3	226;296;413	2	162;214	0	NA	11	56;184;242;269;310;333;381;385;392;395;421
Q9UGI9	39	High in PSP or PA	0	NA	1	65	0	NA	0	NA	0	NA	0	NA	38	14;16;17;21;27;34;35;36;39;44;45;46;80;86;119;124;128;129;162;200;201;232;236;256;286;288;292;315;336;342;381;397;416;433;439;469;471;480
Q9UGJ0	68	High in PSP and PA	3	65;71;122	3	87;162;196	14	32;73;90;101;113;117;135;143;151;153;157;160;164;219	12	41;42;55;86;98;109;129;130;131;161;211;309	6	78;124;134;138;194;195	3	207;208;226	27	3;15;16;20;27;59;60;179;256;258;267;277;278;313;333;365;369;376;392;413;458;466;474;502;540;546;548
Q9UGJ1	50	Low in at least PSP or PA	0	NA	0	NA	0	NA	3	298;441;624	0	NA	0	NA	47	10;15;23;28;37;40;74;95;118;120;135;145;161;170;188;210;211;215;253;258;266;282;321;334;348;399;437;448;456;484;507;539;542;550;556;566;572;592;595;598;613;620;623;631;632;640;664
Q9UGK3	24	High in PSP or PA	0	NA	1	289	0	NA	0	NA	2	292;293	1	272	20	3;19;24;53;79;80;88;136;152;158;180;188;222;225;235;329;330;331;373;374
Q9UGK8	37	Medium in at least PSP or PA	0	NA	0	NA	2	418;427	0	NA	0	NA	0	NA	35	6;8;24;50;61;97;124;127;129;171;183;204;212;221;224;226;238;272;314;319;324;327;328;339;342;355;383;384;385;396;442;445;448;450;453
Q9UGL1	106	High in PSP or PA	0	NA	6	986;1135;1328;1384;1405;1456	4	415;812;1055;1158	6	457;1126;1169;1238;1383;1420	4	989;1375;1389;1390	2	1324;1331	84	38;116;169;187;190;218;222;275;276;298;300;317;333;362;391;431;436;448;470;494;495;505;507;544;588;628;638;649;677;702;705;707;724;754;775;778;786;828;833;857;876;881;886;897;931;932;952;968;977;1013;1048;1082;1085;1119;1124;1140;1202;1208;1210;1224;1271;1272;1284;1289;1294;1299;1305;1312;1314;1335;1343;1359;1421;1441;1462;1467;1470;1473;1475;1480;1491;1508;1521;1542
Q9UGL9	25	No evidence in PSP or PA	0	NA	0	NA	0	NA	0	NA	0	NA	0	NA	25	2;3;6;9;14;17;18;35;36;37;38;42;50;55;56;57;59;72;73;82;85;88;92;93;97
Q9UGM1	35	Low in at least PSP or PA	0	NA	0	NA	0	NA	2	375;380	0	NA	0	NA	33	4;6;9;18;43;65;104;109;127;128;153;154;175;191;195;216;221;237;238;252;258;265;270;293;313;346;357;360;364;391;416;443;446
Q9UGM3	290	Medium in at least PSP or PA	0	NA	0	NA	2	2217;2336	4	48;54;64;1861	0	NA	0	NA	284	4;19;32;36;52;58;67;70;74;80;84;86;90;96;98;122;130;150;161;172;176;180;188;202;208;214;220;228;230;231;254;282;293;304;308;312;326;334;338;343;350;353;359;360;383;391;395;411;422;433;437;441;449;455;463;467;469;472;484;488;490;491;514;522;553;564;568;572;580;586;594;598;599;622;630;650;661;672;676;680;688;702;706;708;716;723;727;729;730;739;753;761;781;792;803;807;811;819;833;835;837;842;849;852;858;859;882;890;894;910;921;932;936;940;948;954;962;966;968;971;983;987;989;990;1013;1021;1041;1052;1063;1067;1071;1079;1085;1093;1095;1097;1102;1109;1112;1116;1118;1119;1142;1170;1181;1192;1196;1200;1208;1222;1224;1226;1231;1238;1241;1245;1247;1248;1271;1299;1310;1321;1325;1329;1337;1351;1353;1355;1360;1367;1370;1374;1376;1377;1400;1428;1439;1450;1454;1458;1466;1480;1482;1484;1489;1496;1499;1503;1505;1529;1557;1568;1579;1583;1587;1595;1609;1613;1615;1634;1636;1637;1660;1668;1688;1699;1710;1714;1718;1740;1746;1763;1764;1774;1778;1779;1781;1800;1809;1820;1830;1833;1834;1850;1851;1864;1876;1879;1890;1891;1914;1934;1943;1945;1956;1960;1972;1986;1991;2007;2013;2016;2020;2021;2073;2074;2087;2090;2091;2092;2096;2101;2104;2116;2117;2119;2122;2135;2137;2139;2143;2147;2149;2154;2178;2194;2202;2258;2262;2263;2264;2271;2291;2305;2308;2313;2321;2333;2334;2355;2371;2372;2382;2388
Q9UGM5	38	High in PSP or PA	0	NA	1	315	0	NA	1	303	5	251;259;266;269;284	0	NA	31	20;29;33;39;80;112;127;143;156;157;162;163;174;184;188;196;197;204;214;219;222;223;225;228;229;231;240;294;296;342;376
Q9UGM6	28	Medium in at least PSP or PA	0	NA	0	NA	1	23	4	5;209;213;224	0	NA	0	NA	23	14;33;39;58;68;72;78;91;109;115;118;124;128;173;219;228;230;243;260;273;286;294;339
Q9UGN4	28	High in PSP or PA	0	NA	2	269;294	1	291	3	214;217;260	1	256	1	274	20	19;31;33;67;76;80;85;123;128;130;135;142;152;153;164;166;177;184;197;227
Q9UGN5	35	High in PSP and PA	1	34	1	226	5	8;20;33;353;430	6	47;232;328;383;467;514	0	NA	1	223	21	73;76;80;82;146;161;166;281;376;388;395;433;440;468;470;477;488;524;525;534;542
Q9UGP4	74	High in PSP and PA	4	187;233;272;277	14	24;172;184;214;243;255;296;304;314;316;353;384;421;424	11	134;145;150;197;210;211;239;298;413;423;667	10	12;199;206;240;249;268;352;360;387;668	21	160;235;236;237;256;264;267;323;327;346;347;348;351;394;400;409;410;416;443;528;533	4	153;157;203;343	10	74;95;110;476;504;555;579;610;618;656
Q9UGP5	44	High in PSP or PA	0	NA	2	167;177	1	381	4	43;230;246;359	2	152;509	0	NA	35	21;22;42;112;116;131;136;145;194;199;207;216;222;245;268;288;295;301;319;329;331;339;365;368;408;417;439;445;450;463;497;515;526;528;533
Q9UGP8	44	High in PSP or PA	0	NA	1	488	8	544;570;574;576;593;597;742;748	4	157;283;307;451	0	NA	0	NA	31	11;21;94;128;174;189;210;215;219;254;266;298;362;370;382;399;414;418;441;459;466;517;526;585;587;619;632;640;665;700;702
Q9UGQ2	13	No evidence in PSP or PA	0	NA	0	NA	0	NA	0	NA	0	NA	0	NA	13	2;3;4;11;13;14;34;41;45;98;116;138;148
Q9UGQ3	37	High in PSP or PA	0	NA	1	496	1	23	1	490	0	NA	0	NA	34	51;60;69;79;82;86;98;111;115;119;158;181;183;212;217;223;259;260;263;300;304;325;345;368;371;377;379;422;434;441;451;457;475;504
Q9UGT4	68	Low in at least PSP or PA	0	NA	0	NA	0	NA	1	560	0	NA	0	NA	67	30;32;43;49;69;71;86;87;92;100;109;110;117;123;131;137;153;158;175;179;186;207;215;227;229;240;254;278;324;339;353;357;362;380;381;384;405;407;415;435;448;493;513;537;542;552;565;572;579;581;611;620;637;638;644;667;674;698;700;718;724;745;756;763;772;773;783
Q9UGU0	253	High in PSP and PA	17	249;419;538;559;574;640;807;871;966;1005;1053;1259;1262;1322;1335;1522;1792	18	31;112;356;427;513;583;825;865;1007;1019;1134;1196;1361;1418;1669;1755;1757;1760	14	430;501;518;525;541;544;558;701;1122;1305;1367;1370;1440;1953	31	53;55;117;497;504;505;524;543;609;627;699;704;708;810;826;852;861;884;916;955;976;1047;1234;1266;1270;1372;1414;1482;1536;1713;1957	35	124;125;245;423;476;526;527;592;593;824;947;974;983;1046;1056;1061;1192;1200;1201;1207;1208;1298;1303;1316;1317;1325;1369;1387;1474;1494;1675;1676;1679;1685;1686	14	237;238;240;241;242;243;244;246;454;455;457;460;553;1187	124	3;8;9;16;24;25;47;48;50;51;71;74;132;144;150;161;164;172;173;190;203;204;205;206;215;219;220;254;256;259;263;270;279;288;291;296;325;342;365;368;371;375;379;381;383;384;387;402;407;486;490;491;492;648;651;663;673;683;686;694;712;715;722;751;769;771;781;793;800;851;859;889;905;907;923;925;936;938;941;960;1023;1040;1081;1101;1102;1104;1156;1166;1167;1181;1229;1230;1246;1247;1276;1277;1287;1288;1310;1390;1397;1433;1434;1466;1469;1546;1570;1630;1697;1698;1747;1779;1801;1803;1816;1817;1824;1827;1832;1849;1888;1905;1926;1951
Q9UGU5	82	High in PSP and PA	3	497;502;512	5	101;102;118;166;197	6	79;153;156;205;480;481	7	80;89;204;223;261;345;485	12	105;155;203;210;256;260;269;277;279;387;491;492	14	90;93;94;124;127;215;254;255;272;349;360;365;534;536	35	6;29;36;54;55;62;134;135;137;138;139;141;143;169;224;227;243;285;294;296;297;298;312;322;325;340;342;412;438;482;552;554;556;561;588
Q9UGV2	28	High in PSP and PA	2	361;374	10	327;331;333;334;335;338;341;346;349;352	2	318;344	2	320;358	0	NA	0	NA	12	69;103;128;131;145;176;179;228;249;255;264;275
Q9UGY1	16	High in PSP and PA	1	134	1	172	4	116;139;140;167	1	187	2	95;111	0	NA	7	21;152;158;162;163;197;211
Q9UH03	16	Low in at least PSP or PA	0	NA	0	NA	0	NA	5	70;84;87;91;92	0	NA	0	NA	11	2;15;33;36;75;179;184;197;218;258;266
Q9UH17	14	Low in at least PSP or PA	0	NA	0	NA	0	NA	2	46;334	0	NA	0	NA	12	31;73;93;109;119;139;264;280;282;286;366;370
Q9UH36	23	Low in at least PSP or PA	0	NA	0	NA	0	NA	1	59	0	NA	0	NA	22	11;22;57;76;80;81;105;115;120;126;174;184;200;208;232;235;240;248;284;294;307;336
Q9UH62	23	High in PSP and PA	3	61;72;110	3	43;53;67	3	113;119;218	0	NA	5	70;219;287;288;291	0	NA	9	133;191;214;244;246;253;332;352;377
Q9UH65	28	High in PSP or PA	0	NA	1	312	2	3;533	3	264;289;388	1	169	0	NA	21	24;28;30;36;65;126;136;174;188;197;240;244;287;303;350;367;409;410;458;459;552
Q9UH73	60	Other evidence in PA	0	NA	0	NA	0	NA	0	NA	6	413;556;567;574;579;584	0	NA	54	7;11;13;14;22;45;60;65;101;117;133;162;169;178;216;229;238;250;255;268;270;302;328;331;428;438;440;448;451;462;463;464;466;473;483;487;493;497;502;509;513;520;521;526;527;529;532;535;536;537;538;542;544;550
Q9UH77	41	High in PSP or PA	0	NA	1	433	0	NA	4	9;208;209;576	0	NA	0	NA	36	5;10;45;72;84;86;102;128;145;190;192;198;201;202;219;298;316;335;358;376;379;385;405;410;415;432;453;458;477;481;489;506;548;553;572;586
Q9UH90	60	Low in at least PSP or PA	0	NA	0	NA	0	NA	5	75;77;393;472;592	0	NA	0	NA	55	7;32;37;68;91;96;107;121;140;165;186;196;223;229;234;235;237;240;246;252;253;355;369;373;381;414;416;418;439;440;461;471;473;501;537;554;569;572;575;590;597;600;627;632;643;644;647;651;659;661;666;683;694;697;709
Q9UH92	32	High in PSP and PA	1	7	3	48;74;115	5	42;45;77;91;98	3	94;105;106	4	52;86;101;103	0	NA	16	16;61;62;125;165;168;172;199;234;248;252;256;258;261;266;271
Q9UH99	84	High in PSP and PA	3	38;54;116	8	12;19;25;26;30;110;112;113	6	20;21;22;32;267;381	6	63;71;73;85;136;616	3	84;135;144	10	62;68;78;130;131;132;150;151;152;153	48	2;5;47;48;157;160;164;172;196;208;209;247;254;266;278;282;295;296;324;337;360;370;384;393;397;402;406;407;433;434;455;462;490;503;510;512;540;553;557;560;564;575;585;587;634;637;640;641
Q9UHA2	4	Low in at least PSP or PA	0	NA	0	NA	0	NA	2	68;73	1	71	0	NA	1	2
Q9UHA3	3	Medium in at least PSP or PA	0	NA	0	NA	1	68	0	NA	0	NA	0	NA	2	10;34
Q9UHA4	12	No evidence in PSP or PA	0	NA	0	NA	0	NA	0	NA	0	NA	0	NA	12	15;25;51;61;66;70;91;95;96;97;105;124
Q9UHA7	10	Low in at least PSP or PA	0	NA	0	NA	0	NA	1	48	0	NA	0	NA	9	14;40;104;110;112;116;120;131;132
Q9UHB4	43	No evidence in PSP or PA	0	NA	0	NA	0	NA	0	NA	0	NA	0	NA	43	3;12;21;42;84;100;101;122;174;186;189;199;204;206;215;223;238;241;253;255;284;285;294;300;307;312;321;334;335;385;388;389;395;419;420;424;442;515;533;554;560;565;575
Q9UHB6	95	High in PSP and PA	16	4;15;132;225;263;362;374;490;507;604;609;617;686;698;726;741	19	55;61;89;228;230;283;294;331;343;346;365;368;369;371;373;541;601;692;709	17	128;168;184;266;326;350;431;467;582;583;588;596;599;619;622;671;704	15	32;110;114;155;175;178;242;279;336;425;543;625;642;666;708	14	3;13;85;93;94;218;220;243;244;248;282;418;540;581	2	253;284	12	24;31;39;158;216;413;448;513;514;552;563;658
Q9UHB7	219	High in PSP and PA	13	180;212;487;549;694;703;706;814;836;1043;1055;1058;1062	13	178;222;392;490;491;494;498;499;598;620;679;680;839	22	31;32;120;163;179;193;210;314;387;388;389;514;519;526;553;599;619;671;875;1039;1048;1066	32	49;90;124;132;133;155;161;176;188;224;265;302;308;310;371;440;533;686;789;800;801;804;821;838;840;845;847;872;873;874;963;965	38	43;116;118;137;140;141;142;146;147;159;162;189;192;195;352;355;405;409;411;414;424;525;555;594;595;617;795;796;830;1035;1070;1071;1074;1075;1077;1079;1081;1082	4	326;343;418;586	97	50;54;70;85;102;105;106;125;129;171;174;197;204;229;230;234;237;241;244;246;248;271;272;276;277;279;283;290;291;368;376;378;428;429;430;432;434;436;437;438;442;444;446;447;448;449;451;457;459;461;540;542;608;632;634;636;637;640;649;650;651;653;656;658;662;663;757;761;777;779;843;844;852;854;855;858;859;860;862;884;885;886;887;892;898;899;914;933;948;971;1007;1025;1095;1101;1117;1139;1163
Q9UHB9	38	High in PSP and PA	3	241;267;627	1	16	2	22;27	3	48;294;339	4	415;418;544;546	2	526;545	23	45;57;59;69;88;136;157;175;194;223;255;329;342;374;381;389;472;480;498;506;522;566;613
Q9UHC1	152	Medium in at least PSP or PA	0	NA	0	NA	3	188;746;753	6	424;425;883;1188;1256;1257	4	649;660;663;748	1	749	138	6;15;20;21;33;63;76;80;105;110;111;126;141;179;184;186;194;196;209;220;227;236;240;241;276;287;292;293;298;358;366;372;384;388;400;408;428;445;451;457;463;464;466;468;479;490;495;496;504;510;521;531;576;587;588;597;605;620;626;666;680;695;701;704;711;714;716;724;727;737;775;783;801;812;814;816;817;822;827;833;845;849;857;869;870;872;875;878;894;902;904;905;909;913;938;940;946;951;955;957;966;977;984;991;997;1000;1002;1023;1026;1032;1037;1042;1065;1095;1104;1134;1135;1137;1140;1143;1161;1162;1167;1205;1240;1249;1295;1297;1321;1326;1359;1373;1377;1385;1386;1399;1442;1446
Q9UHC3	40	Low in at least PSP or PA	0	NA	0	NA	0	NA	1	380	0	NA	0	NA	39	5;15;22;25;37;39;52;81;100;112;141;156;191;243;258;266;273;283;284;286;296;301;303;305;307;343;363;372;386;400;432;449;478;482;483;493;502;519;521
Q9UHC6	128	Medium in at least PSP or PA	0	NA	0	NA	5	852;857;859;1303;1306	2	429;641	0	NA	1	1325	120	19;20;30;32;41;49;50;51;52;53;55;57;59;75;77;79;96;105;106;107;118;142;182;219;221;248;253;264;269;278;287;295;322;326;327;328;329;339;359;365;367;382;396;398;413;443;448;449;451;480;486;508;509;511;516;543;548;570;575;586;593;598;609;619;659;666;668;673;678;687;693;702;721;760;768;780;785;802;807;808;813;820;824;873;895;920;939;957;961;964;969;988;992;1029;1030;1031;1042;1054;1056;1068;1069;1084;1114;1133;1135;1140;1141;1142;1148;1151;1180;1200;1212;1217;1222;1225;1226;1238;1240;1261
Q9UHC7	41	Medium in at least PSP or PA	0	NA	0	NA	3	132;133;194	2	379;409	7	126;127;131;135;136;185;200	1	151	28	14;27;38;48;51;78;82;84;87;109;154;163;235;253;258;270;276;295;303;319;325;330;338;344;366;408;429;463
Q9UHC9	116	Low in at least PSP or PA	0	NA	0	NA	0	NA	5	56;433;658;1205;1337	0	NA	0	NA	111	21;46;48;53;59;92;98;102;104;117;130;134;163;168;171;173;194;231;246;255;262;274;284;293;314;324;326;330;332;350;359;384;388;392;418;419;424;458;466;481;489;514;541;565;575;620;639;648;653;655;656;664;688;694;695;708;746;751;753;776;789;796;799;805;860;863;868;881;911;912;921;922;929;944;951;952;964;965;972;982;986;995;1000;1004;1033;1035;1040;1052;1058;1062;1072;1074;1086;1144;1154;1164;1171;1189;1194;1200;1210;1215;1219;1234;1237;1290;1318;1324;1327;1341;1349
Q9UHD0	10	No evidence in PSP or PA	0	NA	0	NA	0	NA	0	NA	0	NA	0	NA	10	7;19;31;40;61;105;106;110;156;176
Q9UHD1	22	High in PSP and PA	1	110	1	200	2	20;51	5	41;125;136;137;314	1	55	0	NA	12	66;123;156;163;171;180;193;244;250;255;261;291
Q9UHD2	42	High in PSP and PA	2	172;716	0	NA	0	NA	4	151;247;511;527	6	3;5;12;509;510;531	2	518;524	28	44;93;102;110;206;218;243;260;266;268;270;303;315;328;347;348;383;398;413;430;499;616;632;645;666;667;679;680
Q9UHD4	21	Low in at least PSP or PA	0	NA	0	NA	0	NA	2	17;20	0	NA	0	NA	19	5;10;15;21;30;86;104;107;109;113;117;128;149;161;163;183;197;198;218
Q9UHD8	48	High in PSP and PA	8	22;30;85;96;111;203;238;327	8	41;80;82;89;128;160;247;283	7	6;12;13;59;332;482;502	5	23;71;115;211;217	5	58;74;267;553;554	2	116;221	13	4;105;170;307;312;321;324;344;421;434;467;569;570
Q9UHD9	67	High in PSP or PA	0	NA	2	256;260	0	NA	4	8;23;67;222	12	104;112;116;125;127;131;133;137;140;147;155;156	0	NA	49	7;14;52;53;62;160;161;165;169;178;193;196;294;297;298;299;300;301;308;328;329;333;337;340;342;345;346;347;362;365;371;388;394;398;400;413;444;447;475;527;530;539;540;544;548;551;553;621;624
Q9UHE5	19	Low in at least PSP or PA	0	NA	0	NA	0	NA	1	183	0	NA	0	NA	18	12;22;57;59;67;69;95;100;103;107;114;146;171;190;199;221;222;226
Q9UHE8	19	High in PSP or PA	0	NA	1	337	0	NA	1	221	1	36	0	NA	16	3;59;83;101;122;168;179;181;187;237;240;242;244;255;261;306
Q9UHF0	13	Medium in at least PSP or PA	0	NA	0	NA	1	74	0	NA	0	NA	0	NA	12	14;18;37;53;55;56;65;68;76;94;99;110
Q9UHF1	24	No evidence in PSP or PA	0	NA	0	NA	0	NA	0	NA	0	NA	0	NA	24	4;41;43;63;76;96;116;136;142;158;168;170;194;205;223;226;238;243;252;254;258;266;268;273
Q9UHF3	19	No evidence in PSP or PA	0	NA	0	NA	0	NA	0	NA	0	NA	0	NA	19	12;16;22;57;59;67;69;95;100;103;107;114;143;171;178;183;190;199;221
Q9UHF4	47	No evidence in PSP or PA	0	NA	0	NA	0	NA	0	NA	0	NA	0	NA	47	34;47;85;98;102;121;126;150;152;171;177;184;190;195;220;232;244;245;260;267;272;317;320;323;328;333;334;337;338;345;364;373;381;387;389;420;426;434;449;467;476;493;495;496;501;507;519
Q9UHF5	14	No evidence in PSP or PA	0	NA	0	NA	0	NA	0	NA	0	NA	0	NA	14	14;24;27;51;76;77;93;97;99;104;110;137;140;145
Q9UHF7	143	High in PSP and PA	11	90;127;178;216;830;892;978;1041;1066;1081;1085	6	14;157;200;603;803;1009	15	77;114;115;369;389;391;573;682;786;873;970;1056;1061;1062;1214	14	92;99;181;184;276;479;654;805;818;928;984;1013;1054;1208	22	68;69;70;144;147;169;191;274;388;476;590;593;754;761;763;784;785;810;863;1045;1052;1053	7	28;61;71;81;382;609;610	68	31;38;43;49;262;285;288;296;297;312;346;347;365;368;375;379;414;422;423;432;440;442;445;446;447;448;464;489;490;501;502;503;511;512;522;533;535;620;635;639;642;659;663;667;690;698;706;734;878;882;884;905;991;1000;1002;1015;1023;1106;1115;1120;1129;1154;1158;1171;1181;1235;1240;1246
Q9UHG0	37	High in PSP or PA	0	NA	5	247;270;300;433;438	2	269;367	10	18;42;43;128;221;228;240;265;266;285	2	261;307	1	239	17	2;4;5;8;9;12;82;123;154;181;197;250;253;259;319;395;459
Q9UHG2	8	High in PSP or PA	0	NA	1	62	0	NA	1	206	3	44;47;209	0	NA	3	4;119;228
Q9UHG3	37	Low in at least PSP or PA	0	NA	0	NA	0	NA	2	171;177	2	178;398	0	NA	33	10;11;21;48;90;109;114;131;149;209;228;239;241;243;245;259;265;267;271;273;305;322;355;358;359;376;382;388;409;424;447;465;470
Q9UHH9	29	Medium in at least PSP or PA	0	NA	0	NA	3	347;356;359	0	NA	0	NA	0	NA	26	2;30;71;102;108;143;156;170;171;180;211;233;247;249;266;281;323;328;329;330;363;375;376;412;421;424
Q9UHI5	30	High in PSP or PA	0	NA	1	21	1	29	1	24	1	502	0	NA	26	44;56;61;71;103;108;143;159;178;179;242;272;292;299;321;325;333;337;338;352;374;382;441;444;477;487
Q9UHI6	80	High in PSP and PA	8	48;187;268;500;522;677;678;714	9	86;505;532;560;672;703;742;743;765	6	542;649;652;654;656;695	9	269;272;320;442;495;520;685;687;767	8	47;496;502;549;557;645;646;647	4	466;658;660;661	36	8;66;70;108;117;123;130;148;172;204;221;231;232;236;243;285;305;316;330;331;340;365;370;508;571;579;580;664;665;667;728;734;792;794;804;822
Q9UHI7	39	Low in at least PSP or PA	0	NA	0	NA	0	NA	1	20	5	572;573;574;575;593	0	NA	33	57;80;110;140;146;163;164;193;198;209;214;217;225;326;335;379;381;382;383;396;421;422;445;454;455;464;477;518;535;538;539;540;543
Q9UHI8	81	Low in at least PSP or PA	0	NA	0	NA	0	NA	2	16;730	0	NA	0	NA	79	27;29;47;54;93;94;109;111;126;134;135;140;165;230;247;255;256;269;276;287;297;301;303;323;343;364;382;384;386;419;427;432;435;440;444;447;453;481;496;504;507;515;533;561;572;607;633;636;639;653;684;687;689;707;722;728;733;761;766;786;802;804;805;813;815;848;856;867;869;890;900;918;919;921;932;937;944;947;967
Q9UHJ3	63	High in PSP and PA	3	765;767;775	0	NA	0	NA	6	451;553;738;744;749;791	0	NA	0	NA	54	13;21;31;38;128;143;166;176;178;201;202;233;261;276;288;293;322;329;338;346;353;380;412;421;431;434;475;476;490;493;513;565;582;624;628;655;665;682;683;685;693;697;712;714;717;719;729;732;736;739;740;747;797;807
Q9UHJ6	42	Low in at least PSP or PA	0	NA	0	NA	0	NA	2	30;37	0	NA	0	NA	40	16;50;63;83;90;122;133;134;139;145;148;171;195;201;209;211;219;220;235;241;263;266;279;281;287;290;320;348;352;384;389;390;391;394;412;430;432;435;453;478
Q9UHJ9	19	No evidence in PSP or PA	0	NA	0	NA	0	NA	0	NA	0	NA	0	NA	19	41;62;64;65;85;101;104;107;134;135;136;152;153;173;179;181;193;196;247
Q9UHK0	50	High in PSP and PA	1	403	6	205;312;338;340;342;376	2	133;292	3	351;405;489	8	155;159;314;363;398;399;416;420	5	366;367;370;372;374	25	6;17;28;36;52;53;59;62;63;65;73;97;101;106;115;117;123;124;141;194;282;285;304;426;492
Q9UHK6	25	Other evidence in PA	0	NA	0	NA	0	NA	0	NA	4	314;318;324;339	0	NA	21	7;12;39;44;52;73;108;113;115;130;134;139;192;193;202;252;260;360;369;375;381
Q9UHL0	30	Low in at least PSP or PA	0	NA	0	NA	0	NA	2	366;369	0	NA	0	NA	28	3;15;20;23;26;37;46;65;74;78;79;90;91;95;121;143;145;159;259;262;271;279;285;335;379;455;465;466
Q9UHL3	23	Low in at least PSP or PA	0	NA	0	NA	0	NA	1	293	0	NA	0	NA	22	26;38;50;62;68;77;93;96;126;155;156;170;192;211;226;249;254;259;261;263;264;296
Q9UHL4	24	Medium in at least PSP or PA	0	NA	0	NA	1	213	0	NA	0	NA	0	NA	23	3;60;88;113;120;162;168;186;198;250;298;317;319;331;361;398;408;413;430;432;450;457;491
Q9UHL9	81	High in PSP and PA	1	448	1	471	0	NA	15	113;193;211;329;418;475;477;584;654;834;906;914;915;916;917	8	117;118;221;276;282;287;454;458	1	123	55	22;33;36;40;43;46;61;82;141;148;227;250;251;252;255;259;302;323;335;361;485;512;515;521;528;531;544;557;592;611;630;632;659;660;664;674;682;697;736;740;760;895;896;910;912;913;918;919;920;921;922;923;927;930;935
Q9UHM6	47	Low in at least PSP or PA	0	NA	0	NA	0	NA	2	379;391	0	NA	0	NA	45	5;12;18;27;31;32;34;35;37;38;44;46;98;100;115;120;130;131;156;157;183;202;210;220;222;227;281;290;308;313;332;333;342;375;384;387;395;398;401;404;411;414;416;439;473
Q9UHN1	38	Medium in at least PSP or PA	0	NA	0	NA	1	37	5	38;337;469;480;481	0	NA	0	NA	32	3;19;46;62;66;80;82;87;90;93;117;143;149;163;178;230;238;248;269;271;274;275;276;320;353;360;412;423;424;430;436;457
Q9UHN6	114	High in PSP and PA	1	10	1	63	0	NA	5	43;46;51;1123;1285	2	21;25	1	282	104	6;73;90;92;104;105;129;145;151;169;198;208;213;239;249;250;256;264;294;317;321;336;358;360;364;372;373;392;397;404;406;425;426;437;441;454;457;501;528;532;573;577;579;638;663;682;699;700;723;740;741;754;799;812;815;818;822;823;827;829;835;883;896;897;906;916;925;948;956;977;982;990;1002;1007;1017;1077;1080;1094;1096;1106;1115;1124;1136;1142;1145;1146;1160;1164;1179;1204;1209;1217;1229;1232;1242;1254;1271;1290;1301;1320;1327;1333;1340;1380
Q9UHP3	75	Medium in at least PSP or PA	0	NA	0	NA	2	85;912	3	11;113;745	1	82	0	NA	69	43;109;130;136;155;181;186;204;243;255;258;264;348;351;354;357;375;438;441;460;461;467;475;476;479;481;484;489;498;499;503;505;507;508;513;514;516;525;546;550;569;571;582;585;618;631;632;640;648;719;725;728;747;750;765;772;779;835;892;896;925;945;991;1016;1021;1030;1032;1046;1048
Q9UHP6	20	Low in at least PSP or PA	0	NA	0	NA	0	NA	1	218	0	NA	0	NA	19	4;7;37;79;81;96;98;114;121;147;152;153;189;201;208;220;249;283;342
Q9UHP7	18	Low in at least PSP or PA	0	NA	0	NA	0	NA	2	98;99	0	NA	0	NA	16	4;14;25;29;57;68;78;90;105;115;129;136;172;173;185;187
Q9UHP9	5	Other evidence in PA	0	NA	0	NA	0	NA	0	NA	1	50	0	NA	4	4;9;71;78
Q9UHQ1	30	High in PSP or PA	0	NA	1	29	4	24;431;444;451	2	102;196	3	203;414;415	0	NA	20	12;51;58;69;89;97;113;118;127;143;147;159;170;216;239;247;256;269;294;295
Q9UHQ4	16	Low in at least PSP or PA	0	NA	0	NA	0	NA	1	82	2	74;75	0	NA	13	37;83;85;100;107;110;132;164;195;199;212;216;227
Q9UHQ7	4	Low in at least PSP or PA	0	NA	0	NA	0	NA	2	3;52	0	NA	0	NA	2	15;66
Q9UHQ9	14	High in PSP or PA	0	NA	1	169	1	150	1	92	3	58;86;103	0	NA	8	6;12;27;33;132;137;253;298
Q9UHR4	46	High in PSP and PA	5	261;281;331;354;414	6	251;255;278;295;420;422	4	147;329;395;444	5	132;136;150;317;394	8	267;321;325;427;431;460;487;506	4	169;311;430;467	14	2;14;65;68;79;80;88;172;214;220;289;360;386;455
Q9UHR5	25	High in PSP and PA	6	18;22;43;52;104;113	2	72;77	2	33;69	4	9;10;106;163	2	192;195	0	NA	9	128;237;244;255;259;287;289;291;297
Q9UHR6	18	High in PSP or PA	0	NA	1	149	2	115;403	3	62;66;170	1	165	0	NA	11	31;58;87;88;96;201;203;208;238;248;259
Q9UHT4	1	No evidence in PSP or PA	0	NA	0	NA	0	NA	0	NA	0	NA	0	NA	1	56
Q9UHV2	22	No evidence in PSP or PA	0	NA	0	NA	0	NA	0	NA	0	NA	0	NA	22	3;23;42;43;44;49;56;60;80;92;98;106;107;112;114;117;123;129;144;151;180;191
Q9UHV5	44	High in PSP or PA	0	NA	1	302	1	313	3	332;528;566	0	NA	0	NA	39	13;30;52;58;60;97;122;124;125;127;128;132;139;170;173;185;256;287;326;335;337;344;352;361;368;369;370;391;400;414;473;514;560;590;605;618;628;654;661
Q9UHV7	240	High in PSP and PA	6	395;504;530;537;890;1029	3	481;500;2048	5	848;894;1033;1423;2018	25	243;330;349;553;557;635;687;749;789;823;826;839;1138;1247;1683;1686;1750;1833;1834;1887;1889;2022;2026;2042;2070	15	321;322;397;398;483;492;494;683;733;734;739;746;751;798;2029	6	341;572;859;873;874;875	180	2;4;11;40;55;56;58;90;100;112;157;161;163;172;177;190;200;202;225;227;250;263;288;294;298;302;303;304;314;350;352;357;359;361;412;425;434;445;465;509;581;583;585;650;653;668;718;761;767;769;774;779;801;805;810;814;900;915;925;942;952;953;956;966;983;989;990;994;996;1003;1005;1039;1043;1046;1049;1056;1064;1070;1078;1080;1092;1127;1170;1181;1185;1201;1214;1218;1258;1259;1265;1271;1275;1284;1321;1327;1348;1365;1387;1398;1408;1420;1427;1436;1447;1466;1471;1472;1475;1484;1486;1503;1508;1511;1512;1518;1523;1525;1531;1537;1539;1540;1541;1542;1543;1544;1548;1551;1552;1557;1563;1566;1571;1573;1581;1590;1598;1601;1602;1603;1613;1615;1630;1655;1658;1659;1660;1713;1717;1729;1797;1806;1854;1855;1877;1881;1902;1906;1908;1911;1922;1929;1931;1934;1939;1947;1956;1966;1968;1973;2083;2099;2106;2109;2115;2118;2123;2127;2141;2154
Q9UHV8	11	No evidence in PSP or PA	0	NA	0	NA	0	NA	0	NA	0	NA	0	NA	11	2;3;13;15;18;29;48;119;127;131;134
Q9UHV9	11	Medium in at least PSP or PA	0	NA	0	NA	1	154	3	14;22;148	3	11;12;147	0	NA	4	5;42;55;139
Q9UHW5	21	Low in at least PSP or PA	0	NA	0	NA	0	NA	4	14;49;270;271	2	33;272	0	NA	15	17;68;142;148;153;160;164;180;197;202;204;208;226;236;240
Q9UHW9	91	High in PSP and PA	2	1029;1032	3	32;120;1064	4	50;96;148;1023	7	29;47;102;147;781;940;1007	6	36;37;46;55;93;1079	1	83	68	12;39;40;41;57;61;64;69;79;237;239;252;257;304;311;345;354;365;366;383;384;391;403;412;413;431;440;449;462;465;466;471;484;495;503;506;515;528;533;565;568;576;579;587;613;638;647;684;689;698;699;734;736;794;840;845;867;897;901;907;953;981;984;998;1057;1098;1143;1150
Q9UHX1	35	High in PSP and PA	3	112;206;244	2	406;558	1	555	3	116;238;280	11	49;232;355;396;428;435;441;443;445;446;461	0	NA	15	18;41;78;81;135;157;161;164;192;254;279;285;286;520;523
Q9UHX3	76	Low in at least PSP or PA	0	NA	0	NA	0	NA	4	303;674;809;811	2	803;810	0	NA	70	26;37;38;52;53;55;75;78;83;91;97;104;113;132;142;169;176;177;186;201;217;218;225;226;235;237;265;275;279;331;345;349;356;364;374;394;400;406;441;446;450;454;462;463;470;473;501;509;518;519;545;547;568;570;576;600;637;638;662;665;697;715;716;719;722;768;782;793;817;820
Q9UHY1	47	High in PSP and PA	1	2	5	11;14;49;363;535	4	6;422;428;534	1	12	7	29;31;36;39;42;53;220	7	20;21;22;23;59;524;528	22	81;102;154;155;157;186;189;193;261;280;281;289;290;310;332;383;385;453;477;500;505;509
Q9UHY7	18	Low in at least PSP or PA	0	NA	0	NA	0	NA	1	199	8	153;154;156;247;251;253;259;260	0	NA	9	5;57;79;102;167;190;192;203;218
Q9UHY8	32	High in PSP and PA	2	135;195	2	29;217	2	122;208	7	65;108;109;176;205;219;335	5	19;53;127;129;192	1	204	13	59;83;148;152;188;236;258;261;287;288;296;317;340
Q9UI08	55	High in PSP and PA	4	331;349;354;369	11	130;246;259;304;306;329;337;338;341;345;358	8	152;158;242;245;260;283;313;362	4	20;171;253;296	11	114;120;121;174;180;248;251;285;302;318;319	2	170;178	15	2;5;12;34;44;64;94;102;213;214;218;219;221;411;414
Q9UI09	4	Not phosphorylated in PA	0	NA	0	NA	0	NA	0	NA	0	NA	1	128	3	80;92;141
Q9UI10	46	High in PSP and PA	1	130	1	191	2	12;187	6	80;139;328;340;384;399	9	14;132;178;181;197;200;201;339;343	0	NA	27	62;65;96;175;215;220;222;249;261;270;272;286;289;290;298;320;363;375;392;413;416;454;481;510;511;520;521
Q9UI12	33	High in PSP and PA	1	483	0	NA	1	367	1	351	0	NA	1	473	29	35;43;58;71;109;118;159;173;174;180;190;191;192;194;195;232;246;253;270;276;296;332;345;350;356;357;361;372;401
Q9UI14	11	Low in at least PSP or PA	0	NA	0	NA	0	NA	2	17;28	0	NA	0	NA	9	46;55;76;93;117;127;139;150;165
Q9UI15	11	High in PSP and PA	1	185	0	NA	0	NA	2	11;134	0	NA	0	NA	8	7;68;81;83;94;149;163;180
Q9UI17	47	Low in at least PSP or PA	0	NA	0	NA	0	NA	3	238;508;597	2	646;650	0	NA	42	16;22;28;41;63;82;88;112;134;197;221;226;276;279;297;314;323;340;375;412;448;472;480;483;520;535;547;568;584;587;599;661;665;675;691;789;802;804;806;808;812;823
Q9UI26	53	High in PSP or PA	0	NA	1	343	1	342	1	83	0	NA	0	NA	50	5;7;19;43;135;160;175;183;197;198;206;207;214;253;255;287;295;299;301;336;371;400;404;467;505;510;585;613;638;652;656;678;693;699;700;717;718;732;789;804;807;808;848;854;858;861;874;898;932;955
Q9UI30	8	High in PSP and PA	1	119	1	125	0	NA	0	NA	1	110	0	NA	5	10;11;18;52;103
Q9UI32	52	Other evidence in PA	0	NA	0	NA	0	NA	0	NA	2	138;139	0	NA	50	3;12;16;27;29;41;53;63;64;66;70;104;113;122;123;124;189;197;207;219;229;231;247;255;275;276;307;313;352;359;361;379;382;391;395;402;415;418;435;444;449;456;496;500;508;519;578;582;594;600
Q9UI33	128	Low in at least PSP or PA	0	NA	0	NA	0	NA	5	539;891;958;970;1780	1	1779	0	NA	122	21;23;40;59;104;117;120;126;129;132;154;156;189;200;209;234;237;249;265;278;285;292;307;320;323;348;360;376;388;443;444;447;451;468;474;482;484;502;506;524;527;552;604;618;646;652;665;671;683;697;703;716;726;729;732;744;757;783;784;785;813;815;877;902;929;963;985;989;992;995;1031;1056;1060;1069;1070;1120;1133;1145;1159;1201;1213;1224;1228;1232;1269;1280;1282;1296;1341;1365;1374;1382;1387;1396;1440;1443;1447;1493;1496;1520;1526;1539;1540;1548;1550;1555;1558;1563;1566;1569;1570;1571;1582;1586;1591;1614;1644;1647;1676;1697;1702;1768
Q9UI36	110	High in PSP and PA	2	491;493	1	497	5	390;547;581;725;735	16	142;143;144;145;146;151;152;153;154;283;284;295;314;389;392;588	17	174;177;298;308;506;509;510;513;514;515;517;518;519;525;526;527;538	2	302;398	67	21;23;25;26;27;32;34;35;38;39;43;49;50;62;72;82;88;89;102;112;115;123;130;131;137;140;141;147;148;149;150;155;156;157;158;159;160;161;162;163;200;268;353;358;366;373;374;377;378;381;409;413;422;444;449;455;461;474;477;482;568;593;607;616;617;715;718
Q9UI38	29	Medium in at least PSP or PA	0	NA	0	NA	1	17	1	20	0	NA	0	NA	27	34;48;56;67;68;84;94;103;107;129;145;163;168;179;190;199;219;238;248;292;317;329;337;347;348;368;380
Q9UI40	58	Low in at least PSP or PA	0	NA	0	NA	0	NA	2	126;647	4	333;334;336;340	0	NA	52	6;11;20;22;29;50;53;55;57;60;66;71;74;104;109;112;160;171;185;192;201;211;227;243;266;312;345;363;384;417;419;427;428;431;440;460;465;494;495;506;514;531;545;552;566;567;568;571;599;600;620;660
Q9UI42	37	Low in at least PSP or PA	0	NA	0	NA	0	NA	1	38	0	NA	0	NA	36	13;14;41;46;56;58;59;70;72;78;82;114;115;125;152;164;182;187;200;210;243;248;249;262;269;274;284;290;309;311;321;344;346;363;365;366
Q9UI43	16	Low in at least PSP or PA	0	NA	0	NA	0	NA	2	51;56	0	NA	0	NA	14	11;22;87;102;103;136;153;172;179;199;201;223;227;228
Q9UI46	51	Low in at least PSP or PA	0	NA	0	NA	0	NA	2	131;134	0	NA	0	NA	49	5;17;19;31;45;85;115;139;159;195;199;222;258;268;271;280;334;354;361;369;374;381;382;384;418;421;424;425;428;432;453;455;456;462;483;525;527;529;530;542;547;558;560;561;583;594;595;655;659
Q9UI47	64	High in PSP and PA	1	637	0	NA	1	90	5	56;356;502;650;837	0	NA	0	NA	57	2;45;46;52;61;98;104;152;160;168;197;210;215;220;223;229;233;237;253;256;275;299;309;317;318;344;386;388;423;434;436;472;510;512;557;576;594;596;597;610;623;647;685;698;739;741;743;760;776;783;799;803;806;825;829;875;887
Q9UI54	6	No evidence in PSP or PA	0	NA	0	NA	0	NA	0	NA	0	NA	0	NA	6	3;9;22;25;41;50
Q9UI72	2	No evidence in PSP or PA	0	NA	0	NA	0	NA	0	NA	0	NA	0	NA	2	15;38
Q9UI95	9	No evidence in PSP or PA	0	NA	0	NA	0	NA	0	NA	0	NA	0	NA	9	55;109;111;112;114;117;131;194;211
Q9UIA0	23	Low in at least PSP or PA	0	NA	0	NA	0	NA	2	215;356	0	NA	0	NA	21	12;13;52;56;150;181;189;191;198;224;237;240;244;309;328;352;359;369;373;384;392
Q9UIA9	98	Medium in at least PSP or PA	0	NA	0	NA	2	305;1087	8	40;144;180;320;570;590;965;1082	1	45	0	NA	87	7;55;56;57;59;72;156;179;184;185;193;201;211;235;239;240;251;254;259;260;271;275;277;282;289;293;322;339;366;376;382;390;416;420;447;468;471;478;480;482;509;512;536;552;569;577;611;621;625;626;634;645;649;657;706;709;738;749;783;791;792;803;833;837;844;846;874;878;887;889;892;907;918;919;921;937;951;953;984;1000;1002;1017;1022;1026;1063;1072;1076
Q9UIB8	29	High in PSP or PA	0	NA	2	293;317	3	285;302;340	1	228	4	307;329;333;339	0	NA	19	24;36;56;59;68;97;140;144;147;156;169;200;203;205;207;241;242;261;274
Q9UIC8	25	High in PSP or PA	0	NA	2	9;12	1	8	6	15;18;162;176;270;277	1	34	1	17	14	42;58;78;116;133;141;142;149;209;219;260;263;294;298
Q9UID3	49	High in PSP and PA	1	18	3	10;652;667	2	13;654	7	44;117;185;218;643;649;653	2	663;676	0	NA	34	89;102;150;154;246;294;309;346;366;451;452;455;460;473;475;486;500;507;511;528;540;562;588;594;602;640;641;644;683;690;698;707;759;773
Q9UID6	48	High in PSP and PA	2	60;88	1	200	1	19	2	100;182	3	65;201;213	0	NA	39	16;21;22;25;36;41;44;104;116;119;128;148;159;160;162;217;232;241;243;276;285;299;300;301;302;312;334;348;360;363;383;413;414;424;427;439;455;463;477
Q9UIE0	38	Low in at least PSP or PA	0	NA	0	NA	0	NA	3	208;209;288	0	NA	0	NA	35	46;76;101;106;109;114;124;131;140;148;150;163;167;176;181;196;206;293;294;310;320;344;348;349;359;375;377;400;402;405;406;433;447;448;468
Q9UIF3	21	Low in at least PSP or PA	0	NA	0	NA	0	NA	1	200	0	NA	0	NA	20	5;9;21;25;35;98;122;156;174;191;196;212;222;277;310;314;383;417;420;424
Q9UIF7	43	Medium in at least PSP or PA	0	NA	0	NA	2	512;535	5	6;9;24;360;505	3	508;511;515	0	NA	33	32;44;49;77;79;80;96;99;130;161;163;178;222;251;252;256;295;301;317;319;321;323;343;368;369;392;403;409;444;484;532;540;543
Q9UIF8	240	High in PSP and PA	1	1680	5	450;467;1465;1541;2019	8	405;466;533;681;690;728;1269;1507	17	447;448;459;465;556;581;678;683;727;799;806;1467;1561;1618;1866;2051;2063	18	538;540;554;561;677;685;734;1297;1307;1594;1596;1604;1605;1678;2021;2023;2024;2025	14	527;528;532;703;710;712;714;721;722;723;731;1510;1513;1518	177	3;9;10;13;14;19;20;21;24;27;30;35;40;42;43;63;66;67;73;81;83;84;87;109;149;150;151;154;157;160;172;176;179;180;187;190;194;195;196;202;204;205;217;241;242;243;245;247;249;252;253;256;257;261;262;263;265;278;282;287;289;291;297;307;333;335;339;342;351;360;361;367;373;377;382;388;417;420;421;425;429;440;500;517;569;586;596;600;601;604;607;628;631;633;635;637;639;641;646;659;661;669;791;804;860;1086;1088;1091;1119;1131;1144;1177;1196;1212;1224;1226;1229;1239;1343;1355;1359;1369;1371;1374;1402;1421;1432;1435;1439;1470;1482;1499;1503;1525;1533;1534;1572;1579;1582;1588;1592;1627;1643;1649;1650;1653;1656;1661;1667;1671;1675;1676;1690;1706;1787;1798;1812;1814;1827;1839;1857;1858;1904;1908;1922;1928;1983;2002;2043;2047;2054;2070;2108;2115;2116;2144;2168
Q9UIF9	191	High in PSP and PA	9	496;509;1051;1184;1370;1397;1747;1770;1783	3	135;1207;1253	8	38;134;500;613;1505;1542;1778;1785	12	67;137;492;604;928;1027;1043;1044;1376;1559;1750;1754	51	26;28;130;156;164;198;199;206;211;225;237;352;358;361;363;367;370;377;383;470;473;474;489;516;536;538;611;1061;1163;1170;1178;1183;1214;1243;1280;1281;1284;1285;1286;1292;1293;1327;1343;1350;1356;1357;1364;1375;1503;1557;1620	11	21;29;114;117;467;481;517;1256;1260;1545;1634	97	48;59;62;72;76;77;78;80;86;96;100;105;146;170;185;189;193;255;258;261;267;276;282;295;298;304;311;334;338;344;390;401;402;407;416;417;426;430;434;438;442;446;450;458;462;570;598;637;643;713;744;754;839;848;852;863;878;892;915;919;938;985;998;1000;1001;1081;1082;1094;1107;1108;1115;1155;1199;1265;1267;1271;1274;1278;1302;1315;1316;1412;1437;1484;1531;1653;1667;1673;1791;1797;1811;1828;1841;1854;1855;1877;1892
Q9UIG0	105	High in PSP and PA	12	312;330;347;349;361;374;705;708;947;1315;1342;1468	6	158;160;161;167;189;345	14	58;166;197;204;318;321;327;329;359;508;716;1127;1338;1476	13	46;152;234;289;457;465;699;840;844;932;966;1078;1147	3	304;326;1124	0	NA	57	54;57;98;240;283;286;356;398;408;417;421;423;464;493;496;500;507;520;537;539;618;621;636;642;679;687;689;735;742;761;773;916;956;996;1015;1031;1044;1057;1086;1103;1163;1181;1240;1249;1251;1254;1259;1293;1301;1311;1337;1361;1394;1397;1400;1423;1427
Q9UIG4	5	No evidence in PSP or PA	0	NA	0	NA	0	NA	0	NA	0	NA	0	NA	5	21;23;28;40;70
Q9UIG5	17	No evidence in PSP or PA	0	NA	0	NA	0	NA	0	NA	0	NA	0	NA	17	8;10;32;33;66;91;92;99;121;126;128;138;139;142;144;149;150
Q9UIG8	54	High in PSP or PA	0	NA	1	671	0	NA	2	34;571	3	327;328;330	2	664;666	46	9;10;15;37;45;62;75;83;84;97;123;155;200;211;212;234;249;278;279;288;293;299;305;315;347;385;386;414;416;431;437;458;463;469;481;495;503;529;547;557;566;599;605;628;635;708
Q9UIH9	49	Low in at least PSP or PA	0	NA	0	NA	0	NA	2	186;187	4	193;200;232;238	0	NA	43	13;14;37;40;44;47;48;51;53;54;57;62;72;75;82;88;92;94;95;99;100;164;171;174;180;269;270;276;293;329;335;336;363;365;369;374;376;393;397;408;409;411;414
Q9UII2	4	High in PSP and PA	2	39;63	0	NA	1	27	0	NA	1	30	0	NA	0	NA
Q9UII4	71	High in PSP or PA	0	NA	1	28	0	NA	2	370;810	1	38	0	NA	67	5;9;15;59;82;101;113;114;125;133;150;154;178;197;203;207;209;214;230;235;253;255;279;312;319;322;345;346;347;354;357;380;410;420;421;428;481;502;507;520;523;524;537;540;560;590;620;630;640;655;664;673;699;713;715;752;777;802;852;853;866;876;932;933;982;996;1004
Q9UII5	51	Medium in at least PSP or PA	0	NA	0	NA	1	407	4	131;226;312;704	0	NA	1	73	45	9;25;89;91;110;112;117;145;172;173;201;228;229;257;284;285;341;368;369;383;397;424;425;450;452;453;481;508;536;537;564;565;593;621;648;649;676;677;705;716;728;733;734;760;761
Q9UII6	11	No evidence in PSP or PA	0	NA	0	NA	0	NA	0	NA	0	NA	0	NA	11	3;21;30;52;65;96;113;128;143;145;178
Q9UIJ5	33	High in PSP or PA	0	NA	1	357	2	4;341	3	8;9;333	2	339;345	2	331;346	23	33;45;69;82;88;123;144;167;179;222;224;226;227;237;241;248;261;265;285;286;292;306;313
Q9UIJ7	11	Medium in at least PSP or PA	0	NA	0	NA	1	37	2	4;197	1	38	0	NA	7	18;24;25;86;134;220;224
Q9UIK4	27	High in PSP and PA	2	299;349	0	NA	1	318	4	8;320;367;368	0	NA	1	323	19	5;31;44;59;62;67;76;107;120;122;128;212;222;225;243;252;255;331;370
Q9UIK5	30	Low in at least PSP or PA	0	NA	0	NA	0	NA	2	362;363	0	NA	0	NA	28	6;11;12;44;46;57;105;109;125;131;134;141;143;151;155;160;187;197;201;212;223;237;257;281;288;306;348;370
Q9UIL1	18	Low in at least PSP or PA	0	NA	0	NA	0	NA	1	23	0	NA	0	NA	17	7;8;14;31;34;43;48;51;63;64;73;115;130;144;146;147;156
Q9UIL4	36	Low in at least PSP or PA	0	NA	0	NA	0	NA	4	113;115;241;279	0	NA	0	NA	32	5;18;38;40;52;69;72;80;92;121;138;143;164;169;171;195;196;198;210;212;214;221;237;270;273;293;295;318;341;343;374;375
Q9UIL8	25	Medium in at least PSP or PA	0	NA	0	NA	3	5;17;256	5	16;185;243;321;328	6	254;322;323;325;327;330	1	263	10	62;75;76;92;97;145;168;172;289;312
Q9UIM3	18	Low in at least PSP or PA	0	NA	0	NA	0	NA	1	83	4	80;85;94;103	0	NA	13	15;31;52;57;77;122;135;166;181;191;198;204;274
Q9UIQ6	88	High in PSP and PA	3	51;80;91	1	19	1	789	9	72;73;329;506;666;670;672;678;886	2	85;86	0	NA	72	98;104;107;123;147;180;187;193;197;211;217;223;226;227;264;268;269;270;278;283;301;335;336;349;351;355;370;379;447;450;451;497;507;523;526;527;531;532;533;536;537;546;548;553;554;564;580;583;586;592;646;649;657;724;815;821;836;849;854;875;883;899;900;912;913;925;960;970;975;981;991;1020
Q9UIR0	39	Low in at least PSP or PA	0	NA	0	NA	0	NA	2	245;252	0	NA	0	NA	37	10;15;26;68;71;117;136;146;149;158;189;212;215;217;231;234;270;277;285;316;330;334;353;360;363;364;382;383;404;405;406;413;429;436;438;451;453
Q9UIS9	36	High in PSP and PA	2	297;311	3	391;393;399	5	37;295;465;518;557	3	365;388;464	4	31;476;490;578	2	487;527	17	24;45;83;90;104;126;139;141;192;204;222;276;410;411;536;555;594
Q9UIU6	109	High in PSP or PA	0	NA	2	24;44	4	3;147;249;286	9	2;5;12;290;437;439;443;623;640	17	4;26;282;288;295;300;301;308;313;314;315;316;323;325;326;621;625	0	NA	77	66;88;109;135;139;167;171;173;176;234;263;268;342;344;345;346;353;358;360;368;374;397;398;402;406;413;415;426;427;430;435;450;463;468;489;493;499;503;511;515;520;522;523;524;526;529;533;535;546;547;551;566;575;579;595;596;600;602;609;610;615;644;649;651;655;657;668;677;700;717;727;729;731;735;736;742;744
Q9UIV1	16	Low in at least PSP or PA	0	NA	0	NA	0	NA	1	231	0	NA	0	NA	15	9;56;93;112;119;143;155;158;172;201;229;264;266;267;285
Q9UIV8	37	Low in at least PSP or PA	0	NA	0	NA	0	NA	1	66	0	NA	0	NA	36	3;8;30;51;59;65;94;131;144;150;154;168;170;171;172;206;208;210;217;219;221;243;263;272;310;317;320;321;323;333;334;357;379;381;389;390
Q9UIW0	36	Low in at least PSP or PA	0	NA	0	NA	0	NA	2	29;42	3	50;52;53	1	57	30	18;60;64;108;142;162;170;171;172;174;180;193;199;206;213;218;225;226;233;234;236;238;251;252;266;267;273;281;283;284
Q9UIW2	155	High in PSP or PA	0	NA	3	1625;1631;1635	3	1619;1632;1638	5	1108;1422;1597;1621;1672	5	1606;1611;1613;1614;1649	0	NA	139	7;37;45;47;75;100;103;110;132;134;161;162;168;195;202;203;226;227;233;237;249;252;269;280;294;318;355;375;384;398;454;465;477;484;493;514;520;527;539;542;574;578;593;599;606;608;619;621;644;653;662;666;669;674;703;712;737;751;762;763;764;770;771;773;780;787;815;838;850;858;859;870;908;912;916;928;929;945;952;967;969;974;984;990;995;1002;1004;1008;1020;1023;1058;1061;1115;1135;1141;1143;1156;1166;1167;1184;1194;1202;1229;1237;1239;1271;1290;1354;1380;1382;1391;1413;1435;1487;1489;1546;1596;1676;1703;1709;1742;1767;1774;1783;1785;1787;1795;1797;1811;1827;1832;1839;1844;1848;1850;1857;1883;1895;1896
Q9UIX4	37	Low in at least PSP or PA	0	NA	0	NA	0	NA	2	299;360	0	NA	0	NA	35	9;14;17;20;23;75;146;191;196;222;233;245;247;251;262;273;280;292;333;405;410;434;443;444;447;458;464;466;490;493;495;498;504;506;507
Q9UIY3	20	No evidence in PSP or PA	0	NA	0	NA	0	NA	0	NA	0	NA	0	NA	20	2;4;8;21;79;91;92;108;131;133;145;162;220;226;241;275;287;289;290;292
Q9UJ04	26	High in PSP or PA	0	NA	1	206	0	NA	2	244;408	3	104;111;112	1	215	19	2;25;53;63;80;96;141;160;265;269;319;320;325;327;353;359;362;405;413
Q9UJ14	58	High in PSP or PA	0	NA	7	72;73;74;75;79;83;373	1	60	3	8;11;64	0	NA	0	NA	47	17;23;26;94;101;151;158;162;163;181;182;200;208;221;252;285;295;303;320;352;355;385;397;400;420;429;434;440;454;490;491;498;504;510;516;525;528;532;541;571;588;590;602;609;633;638;653
Q9UJ37	30	Low in at least PSP or PA	0	NA	0	NA	0	NA	3	20;127;132	0	NA	0	NA	27	7;29;46;53;56;58;87;106;118;124;134;163;195;207;210;218;232;242;268;270;281;290;304;321;328;334;354
Q9UJ42	25	No evidence in PSP or PA	0	NA	0	NA	0	NA	0	NA	0	NA	0	NA	25	5;6;10;61;74;86;102;125;131;149;163;171;179;182;186;215;227;228;230;231;236;242;250;285;334
Q9UJ55	77	Medium in at least PSP or PA	0	NA	0	NA	1	1003	3	994;1000;1018	0	NA	0	NA	73	2;5;11;12;24;36;37;54;133;150;274;304;328;342;372;571;575;584;603;655;671;685;710;713;718;724;725;731;732;738;739;746;763;786;787;788;794;800;808;811;816;845;848;872;875;882;898;920;926;931;944;950;952;956;962;964;968;974;976;982;984;987;988;998;1004;1010;1044;1103;1118;1193;1211;1238;1244
Q9UJ68	16	Low in at least PSP or PA	0	NA	0	NA	0	NA	1	26	3	16;28;32	0	NA	12	3;90;101;110;129;159;165;174;175;184;213;228
Q9UJ70	26	High in PSP and PA	1	76	1	74	0	NA	2	70;271	0	NA	0	NA	22	15;21;34;99;101;111;125;129;139;141;155;170;231;275;300;301;310;311;317;332;340;344
Q9UJ71	29	Low in at least PSP or PA	0	NA	0	NA	0	NA	1	196	0	NA	0	NA	28	20;30;33;56;72;89;93;99;115;121;129;143;148;159;165;177;182;210;218;225;228;232;235;237;265;277;302;326
Q9UJ72	12	Low in at least PSP or PA	0	NA	0	NA	0	NA	1	118	0	NA	0	NA	11	61;76;136;145;148;203;218;258;278;296;306
Q9UJ78	73	High in PSP or PA	0	NA	1	275	1	163	7	161;218;294;391;560;616;632	4	46;49;65;216	4	70;72;274;277	56	5;27;34;44;86;87;97;102;103;108;114;135;136;156;158;159;194;197;200;202;204;207;263;269;286;306;307;309;315;317;320;336;342;352;362;389;410;423;429;448;449;467;472;491;492;494;512;519;577;582;584;587;620;625;636;640
Q9UJ83	34	High in PSP or PA	0	NA	2	4;192	0	NA	4	138;142;545;553	4	10;15;196;208	1	201	23	68;75;84;111;112;143;157;158;183;232;267;347;359;364;369;372;396;444;456;461;516;541;576
Q9UJ90	10	No evidence in PSP or PA	0	NA	0	NA	0	NA	0	NA	0	NA	0	NA	10	4;6;14;27;36;53;84;95;119;129
Q9UJ96	35	Low in at least PSP or PA	0	NA	0	NA	0	NA	1	413	0	NA	0	NA	34	7;65;74;145;172;183;185;197;212;217;230;237;242;265;305;310;354;355;359;366;379;388;389;392;403;409;411;424;433;436;443;444;449;456
Q9UJ98	109	Low in at least PSP or PA	0	NA	0	NA	0	NA	6	93;282;772;857;1091;1131	1	854	0	NA	102	2;3;17;19;20;21;22;23;25;33;37;43;55;82;89;109;113;121;140;156;158;172;183;190;205;218;224;226;235;245;254;334;336;338;343;385;393;428;436;442;470;483;488;500;517;532;540;541;546;563;592;606;661;668;688;689;707;752;761;763;766;771;786;789;804;811;835;839;892;922;925;931;967;990;992;999;1000;1013;1016;1029;1039;1055;1057;1066;1072;1073;1090;1092;1096;1101;1110;1115;1147;1162;1174;1190;1202;1203;1205;1206;1208;1217
Q9UJ99	67	Medium in at least PSP or PA	0	NA	0	NA	1	739	7	152;181;193;333;653;656;657	6	705;714;720;728;732;745	0	NA	53	17;43;45;88;90;102;164;176;186;202;203;209;237;258;260;285;289;304;320;321;322;350;398;411;436;481;484;521;544;549;584;590;591;604;605;610;621;623;686;690;752;763;780;784;786;787;790;792;793;795;803;804;828
Q9UJA2	16	No evidence in PSP or PA	0	NA	0	NA	0	NA	0	NA	0	NA	0	NA	16	10;26;70;98;101;114;162;166;178;183;200;242;256;267;284;287
Q9UJA3	66	High in PSP and PA	1	630	1	682	1	90	3	89;229;715	2	633;647	2	636;642	56	17;28;41;49;58;64;67;83;87;120;182;250;259;273;279;280;290;298;322;338;344;361;363;365;372;373;386;409;432;461;485;492;495;496;497;538;540;549;555;574;581;585;606;621;622;700;705;706;747;753;764;768;771;774;781;820
Q9UJA5	36	High in PSP or PA	0	NA	1	325	2	298;305	7	103;226;288;469;475;495;497	3	282;312;472	1	479	22	4;61;70;73;132;164;169;249;252;264;271;276;277;338;365;376;386;394;426;440;447;455
Q9UJA9	30	Low in at least PSP or PA	0	NA	0	NA	0	NA	2	162;267	0	NA	0	NA	28	3;9;16;18;22;34;103;105;114;134;160;176;201;209;237;245;311;331;364;370;391;401;412;419;430;438;441;458
Q9UJC3	44	High in PSP and PA	2	235;719	0	NA	4	167;450;484;727	2	29;217	3	166;220;693	1	687	32	17;39;58;61;76;87;98;112;147;161;294;313;321;356;386;387;389;433;446;513;530;536;538;542;543;544;628;650;667;673;683;703
Q9UJC5	9	Medium in at least PSP or PA	0	NA	0	NA	1	103	3	9;10;11	0	NA	0	NA	5	42;81;85;88;93
Q9UJD0	38	High in PSP or PA	0	NA	4	295;297;298;304	0	NA	6	22;48;97;104;301;308	10	20;21;24;65;86;107;111;114;116;117	2	30;306	16	10;11;14;47;63;81;132;135;168;187;189;267;280;281;285;289
Q9UJF2	135	High in PSP and PA	9	16;663;736;739;758;864;946;954;1119	9	89;641;671;803;830;841;887;918;928	20	11;18;35;65;70;92;95;283;634;635;639;665;745;780;891;893;922;923;950;1091	18	28;44;56;98;139;355;558;644;700;814;829;838;896;899;916;924;925;1111	19	21;23;87;270;615;643;656;685;686;688;692;754;802;811;812;824;827;845;901	4	112;799;808;904	56	50;58;73;78;118;119;133;135;142;144;203;220;226;256;288;310;317;324;341;377;404;413;416;417;418;425;441;455;469;474;476;488;490;504;552;574;578;585;593;699;706;708;724;816;818;1003;1004;1035;1048;1052;1055;1094;1101;1127;1137;1138
Q9UJG1	12	Low in at least PSP or PA	0	NA	0	NA	0	NA	1	103	0	NA	0	NA	11	32;86;100;120;140;146;155;156;159;183;192
Q9UJH8	11	No evidence in PSP or PA	0	NA	0	NA	0	NA	0	NA	0	NA	0	NA	11	26;31;35;43;140;175;186;206;228;235;257
Q9UJJ7	22	High in PSP or PA	0	NA	1	271	0	NA	1	15	1	273	0	NA	19	5;10;31;69;71;85;110;115;122;135;144;162;181;197;233;239;246;304;312
Q9UJJ9	19	Low in at least PSP or PA	0	NA	0	NA	0	NA	4	15;56;133;253	1	59	0	NA	14	47;68;73;77;102;131;136;145;152;155;236;277;291;304
Q9UJK0	18	High in PSP and PA	2	259;264	3	228;254;267	1	282	2	99;281	2	241;280	1	210	7	24;39;107;117;125;140;163
Q9UJL9	47	Other evidence in PA	0	NA	0	NA	0	NA	0	NA	3	319;320;321	0	NA	44	14;46;56;59;65;70;80;112;118;124;140;144;145;149;156;163;180;181;184;190;197;225;236;260;270;272;317;348;349;373;375;425;429;431;457;463;478;488;489;513;515;516;517;531
Q9UJM3	56	High in PSP and PA	7	136;251;273;276;302;326;461	7	126;249;330;337;369;390;391	5	256;265;334;374;457	5	71;138;176;361;372	8	55;58;59;307;308;328;340;351	1	311	23	2;35;36;38;73;87;90;91;100;150;159;163;177;186;189;200;218;223;226;360;433;434;441
Q9UJM8	22	Medium in at least PSP or PA	0	NA	0	NA	1	230	2	63;65	3	189;192;194	1	203	15	17;22;29;45;72;100;108;109;113;114;216;218;258;347;368
Q9UJN7	44	Medium in at least PSP or PA	0	NA	0	NA	2	47;319	2	36;196	5	289;290;291;317;318	0	NA	35	3;25;37;62;63;66;68;83;86;90;94;104;119;122;128;145;147;149;175;177;181;203;205;209;234;252;259;262;263;280;287;300;315;345;346
Q9UJP4	36	Low in at least PSP or PA	0	NA	0	NA	0	NA	2	26;568	0	NA	0	NA	34	13;20;58;72;94;102;149;151;155;281;329;343;346;357;358;376;377;378;391;401;416;429;449;460;479;497;506;517;527;541;555;557;577;579
Q9UJQ1	22	Low in at least PSP or PA	0	NA	0	NA	0	NA	1	125	2	192;193	0	NA	19	10;37;40;75;102;104;129;139;147;148;158;166;170;179;189;204;215;220;274
Q9UJQ4	114	High in PSP or PA	0	NA	3	776;789;793	10	57;126;139;515;530;748;765;797;815;852	12	305;307;395;512;576;580;753;824;880;881;883;1019	23	106;112;116;121;129;140;301;304;539;546;579;714;717;719;729;756;763;764;784;812;849;1021;1031	4	502;774;811;1024	62	2;14;83;85;151;169;197;210;244;249;250;262;265;269;276;281;285;328;332;341;346;349;356;367;388;396;403;413;460;469;471;474;482;490;491;604;621;627;668;678;690;697;698;703;704;705;706;800;802;807;823;827;926;950;961;974;988;992;1001;1006;1014;1053
Q9UJQ7	8	No evidence in PSP or PA	0	NA	0	NA	0	NA	0	NA	0	NA	0	NA	8	5;27;40;44;92;113;137;143
Q9UJS0	36	Medium in at least PSP or PA	0	NA	0	NA	1	666	4	51;218;619;664	7	238;314;317;328;361;364;668	0	NA	24	26;36;62;74;83;131;212;216;225;336;374;425;441;469;472;497;510;519;522;536;560;589;590;625
Q9UJT0	44	No evidence in PSP or PA	0	NA	0	NA	0	NA	0	NA	0	NA	0	NA	44	4;42;43;58;60;66;103;105;118;131;146;153;176;180;188;192;213;219;227;238;242;243;244;271;272;278;287;301;302;324;328;341;357;369;374;383;386;393;395;438;445;446;448;472
Q9UJT1	47	Low in at least PSP or PA	0	NA	0	NA	0	NA	1	392	0	NA	0	NA	46	2;25;27;29;30;35;45;52;78;83;100;109;118;132;134;141;148;163;165;187;192;197;198;223;225;237;244;247;248;273;281;284;305;322;328;331;341;355;369;387;397;399;419;439;442;449
Q9UJT2	53	Low in at least PSP or PA	0	NA	0	NA	0	NA	2	54;569	0	NA	0	NA	51	3;12;27;29;41;63;76;77;83;95;100;106;117;134;138;146;149;163;166;169;172;202;217;269;272;279;288;293;316;335;336;400;403;406;409;431;438;444;454;457;460;463;474;490;516;517;556;562;577;578;588
Q9UJT9	48	Medium in at least PSP or PA	0	NA	0	NA	1	105	2	261;356	8	24;73;74;76;77;78;79;90	7	16;17;18;20;21;25;26	30	11;41;44;47;52;55;113;121;127;194;220;226;235;246;249;255;265;273;325;330;332;338;350;376;406;416;434;437;440;467
Q9UJU2	36	High in PSP and PA	2	42;132	1	200	1	166	8	5;61;79;161;238;240;367;386	5	127;130;169;172;176	5	107;109;110;112;139	14	55;56;67;148;180;185;231;232;234;243;277;326;341;388
Q9UJU3	92	High in PSP or PA	0	NA	1	112	0	NA	0	NA	0	NA	0	NA	91	27;58;79;89;96;99;104;105;131;139;152;166;171;176;182;191;202;212;214;217;232;244;250;268;271;272;273;289;290;298;299;316;320;344;358;369;371;376;399;400;423;427;428;442;445;453;456;477;479;481;509;510;538;563;565;566;591;594;619;621;622;647;649;675;678;701;703;706;710;713;716;731;759;761;762;787;789;790;815;818;819;843;846;873;874;884;885;891;900;901;910
Q9UJU5	40	Medium in at least PSP or PA	0	NA	0	NA	1	46	2	40;229	0	NA	0	NA	37	4;8;10;13;116;124;126;133;138;145;157;165;172;188;194;221;255;260;287;323;335;347;366;370;373;377;379;394;407;411;415;425;436;438;449;453;462
Q9UJU6	27	High in PSP and PA	5	141;232;269;275;283	7	24;146;160;169;178;272;274	4	59;136;245;320	4	6;99;106;306	1	102	1	37	5	74;253;357;370;391
Q9UJV3	66	High in PSP or PA	0	NA	1	116	1	112	2	84;623	3	110;118;120	0	NA	59	4;7;13;18;26;48;52;60;61;63;64;67;133;134;160;178;209;231;255;329;351;365;366;387;406;415;425;430;432;433;449;451;454;469;471;483;486;505;521;524;533;550;561;562;566;573;588;599;600;611;624;628;632;666;673;697;702;725;729
Q9UJV8	24	Medium in at least PSP or PA	0	NA	0	NA	3	156;160;163	0	NA	2	153;169	0	NA	19	23;26;28;37;45;62;79;80;103;108;110;141;146;215;266;280;290;327;339
Q9UJV9	33	High in PSP and PA	5	21;23;66;68;619	0	NA	1	4	3	288;388;618	2	83;86	0	NA	22	104;119;128;145;154;156;182;217;229;253;266;289;302;334;363;375;405;493;526;543;572;607
Q9UJW0	28	High in PSP or PA	0	NA	1	196	2	204;274	1	179	3	89;91;198	0	NA	21	3;7;25;34;38;43;48;53;60;84;118;127;130;260;285;293;313;323;354;438;454
Q9UJW2	36	Low in at least PSP or PA	0	NA	0	NA	0	NA	2	345;352	0	NA	0	NA	34	11;25;92;100;131;139;143;150;158;177;198;203;210;224;243;247;250;260;269;275;286;288;303;324;326;358;359;397;402;437;441;457;472;473
Q9UJW3	36	High in PSP or PA	0	NA	1	30	0	NA	0	NA	2	27;28	0	NA	33	14;22;23;26;58;94;97;101;124;131;138;148;149;151;162;172;194;205;211;213;257;276;299;316;325;332;339;344;352;353;379;384;385
Q9UJW7	69	No evidence in PSP or PA	0	NA	0	NA	0	NA	0	NA	0	NA	0	NA	69	6;15;18;21;30;35;53;72;99;104;105;119;134;147;156;159;187;221;226;253;267;299;305;320;323;362;389;390;408;415;417;418;436;446;462;471;473;474;477;478;499;502;525;527;529;530;552;556;557;575;585;589;612;613;638;640;641;669;670;694;697;725;729;750;752;753;781;806;809
Q9UJW8	69	Low in at least PSP or PA	0	NA	0	NA	0	NA	3	68;199;643	1	562	0	NA	65	7;13;19;27;46;63;110;122;124;150;151;192;203;204;207;208;222;235;257;276;281;315;327;332;335;337;338;339;348;361;363;365;366;384;389;391;393;394;398;417;419;421;445;449;473;477;501;503;505;529;531;533;534;552;557;561;585;587;589;608;613;617;618;645;673
Q9UJW9	16	Low in at least PSP or PA	0	NA	0	NA	0	NA	1	37	0	NA	0	NA	15	10;22;28;44;51;90;92;97;105;138;139;145;157;180;196
Q9UJX0	40	Low in at least PSP or PA	0	NA	0	NA	0	NA	2	12;348	0	NA	0	NA	38	2;3;4;13;14;27;32;36;64;74;81;83;105;133;137;142;168;194;209;210;216;217;223;236;251;270;285;296;351;353;360;390;398;403;421;436;466;467
Q9UJX2	37	High in PSP and PA	1	588	2	578;593	3	530;576;594	4	21;121;223;284	0	NA	0	NA	27	4;6;24;27;51;52;55;61;111;125;137;159;260;262;263;267;304;311;314;317;342;345;382;433;483;499;510
Q9UJX3	49	Medium in at least PSP or PA	0	NA	0	NA	5	51;64;119;123;125	5	57;58;129;420;422	3	134;545;557	0	NA	36	11;12;22;33;72;86;98;111;114;164;188;191;211;213;221;237;252;256;260;265;276;290;335;345;349;352;356;370;372;487;507;533;537;573;582;584
Q9UJX4	60	High in PSP and PA	1	195	3	179;202;221	1	217	4	235;421;596;674	1	204	1	208	49	3;7;45;53;76;85;92;116;118;120;130;144;147;149;257;269;270;273;288;290;299;334;345;355;357;364;378;383;405;413;415;435;447;450;465;487;501;530;540;558;582;586;594;595;611;621;642;677;746
Q9UJX5	76	High in PSP and PA	1	777	1	779	3	488;757;758	4	211;212;736;808	1	765	0	NA	66	10;29;51;57;100;103;105;111;122;123;127;135;150;153;157;161;181;182;216;218;224;229;232;243;259;268;285;299;314;336;339;340;342;343;350;354;356;358;364;371;395;409;410;504;505;510;521;547;562;565;581;594;608;610;612;622;634;637;672;677;680;690;698;716;731;735
Q9UJX6	62	High in PSP and PA	4	218;314;470;534	2	732;736	5	474;507;511;532;811	6	346;354;377;492;498;738	8	225;226;457;463;494;499;503;742	1	493	36	12;14;28;41;42;45;69;88;96;101;120;128;164;187;205;244;251;257;284;338;402;413;446;521;567;597;598;636;656;675;682;697;714;767;769;822
Q9UJY1	18	High in PSP and PA	1	24	0	NA	2	27;57	3	14;104;122	8	28;58;157;159;175;180;181;190	0	NA	4	9;47;66;136
Q9UJY4	52	High in PSP and PA	1	177	5	284;326;400;423;438	2	233;327	4	115;240;402;552	3	334;401;413	1	435	36	15;25;37;39;44;73;99;121;137;182;183;192;201;225;229;250;367;379;388;449;450;454;463;465;466;480;484;485;504;523;541;550;551;558;567;596
Q9UJY5	60	High in PSP or PA	0	NA	1	268	6	99;185;236;244;355;480	3	184;418;546	10	245;462;463;464;466;467;469;470;471;474	1	234	39	29;57;76;105;108;121;147;175;212;311;315;317;323;346;351;353;363;367;373;376;384;387;388;403;406;413;417;434;439;496;499;506;510;538;549;562;576;590;638
Q9UJZ1	29	High in PSP or PA	0	NA	1	330	5	17;29;229;332;345	6	142;207;300;307;333;335	2	30;336	0	NA	15	21;78;90;116;136;152;156;189;213;245;275;284;287;293;356
Q9UK00	13	No evidence in PSP or PA	0	NA	0	NA	0	NA	0	NA	0	NA	0	NA	13	3;7;13;14;19;21;32;38;65;123;129;141;149
Q9UK05	45	Low in at least PSP or PA	0	NA	0	NA	0	NA	5	69;263;277;399;402	0	NA	0	NA	40	14;19;27;32;39;73;77;98;101;106;111;113;119;138;155;163;169;184;194;208;209;217;219;222;232;243;248;258;262;282;288;292;298;299;312;320;325;331;343;422
Q9UK08	2	No evidence in PSP or PA	0	NA	0	NA	0	NA	0	NA	0	NA	0	NA	2	2;30
Q9UK10	61	High in PSP or PA	0	NA	2	479;507	0	NA	5	108;273;296;307;324	1	109	0	NA	53	46;51;90;92;100;117;121;125;139;148;156;158;161;171;175;184;188;189;216;217;242;245;299;329;333;380;385;388;395;413;417;423;464;469;497;525;529;551;576;578;581;582;609;613;632;637;647;660;664;665;675;680;700
Q9UK11	39	No evidence in PSP or PA	0	NA	0	NA	0	NA	0	NA	0	NA	0	NA	39	4;46;78;99;109;117;121;122;132;139;148;156;158;161;171;175;177;184;189;214;216;245;294;296;301;302;317;352;356;357;380;385;408;413;414;441;451;456;476
Q9UK12	35	Low in at least PSP or PA	0	NA	0	NA	0	NA	1	265	0	NA	0	NA	34	46;68;78;83;89;91;101;108;127;130;140;144;153;158;183;185;186;214;270;271;287;321;325;326;352;354;368;377;382;383;410;420;425;445
Q9UK13	56	Medium in at least PSP or PA	0	NA	0	NA	1	501	2	295;605	0	NA	0	NA	53	3;5;11;68;94;100;121;131;136;139;143;144;161;163;178;180;183;191;193;197;206;210;238;239;265;267;318;323;329;351;355;357;406;407;417;421;435;438;439;443;486;491;518;519;523;545;570;575;585;592;600;608;610
Q9UK17	62	Low in at least PSP or PA	0	NA	0	NA	0	NA	4	153;499;535;591	10	159;162;164;437;438;444;533;537;538;548	0	NA	48	47;68;112;179;196;213;223;250;257;260;283;301;304;316;319;327;346;347;349;353;357;385;388;390;404;407;470;474;490;503;523;524;530;551;560;569;574;581;585;589;592;608;616;629;635;644;647;653
Q9UK22	18	Low in at least PSP or PA	0	NA	0	NA	0	NA	1	155	0	NA	0	NA	17	9;17;26;117;164;171;172;208;211;225;235;236;245;254;276;290;291
Q9UK23	33	Low in at least PSP or PA	0	NA	0	NA	0	NA	3	105;365;368	0	NA	0	NA	30	4;23;28;31;63;83;145;154;160;161;162;184;200;210;216;229;231;238;290;301;304;319;387;390;422;424;443;464;470;474
Q9UK28	31	Low in at least PSP or PA	0	NA	0	NA	0	NA	2	257;260	0	NA	0	NA	29	19;24;27;56;64;66;75;85;93;94;121;126;144;148;154;163;169;170;194;212;240;241;247;263;277;285;287;323;329
Q9UK32	45	High in PSP and PA	3	232;372;389	0	NA	1	83	7	220;378;521;547;555;730;736	3	251;253;258	1	394	30	19;24;25;45;111;165;223;297;302;318;351;406;436;438;460;465;516;528;557;560;607;643;645;653;661;681;700;712;729;742
Q9UK33	15	High in PSP or PA	0	NA	1	15	2	103;115	2	13;113	1	14	0	NA	9	36;37;40;41;93;109;132;133;136
Q9UK39	36	Medium in at least PSP or PA	0	NA	0	NA	2	33;43	4	66;72;96;341	6	84;85;88;339;340;346	0	NA	24	4;10;51;54;59;61;76;138;208;222;250;276;298;352;357;369;382;390;407;412;416;422;427;431
Q9UK41	14	High in PSP or PA	0	NA	1	62	0	NA	1	168	1	64	1	71	10	87;90;91;134;181;188;191;193;199;210
Q9UK45	4	Medium in at least PSP or PA	0	NA	0	NA	1	11	1	34	0	NA	0	NA	2	16;80
Q9UK53	39	High in PSP or PA	0	NA	2	293;342	1	131	1	102	4	306;307;316;362	0	NA	31	2;10;25;40;42;45;59;68;69;77;78;86;87;92;94;109;123;128;156;157;175;202;224;236;251;269;290;327;333;382;414
Q9UK55	26	High in PSP and PA	2	56;61	0	NA	0	NA	0	NA	1	71	0	NA	23	6;10;25;28;39;80;85;91;101;106;143;153;164;182;199;277;362;368;371;380;403;409;429
Q9UK58	64	High in PSP and PA	4	65;352;374;445	9	166;335;338;341;342;355;372;502;504	2	329;419	6	401;403;405;417;424;470	11	3;7;16;17;21;25;26;27;57;69;78	2	48;51	30	117;119;124;137;231;383;386;389;391;393;395;397;423;426;428;430;432;434;436;459;460;472;474;476;478;482;508;511;517;519
Q9UK59	39	High in PSP and PA	1	514	1	499	4	69;474;478;479	2	464;485	8	439;442;445;451;455;459;462;466	0	NA	23	88;124;129;144;145;149;173;179;194;207;211;224;274;318;342;351;386;404;407;412;419;422;423
Q9UK61	162	High in PSP and PA	13	344;633;636;673;694;699;927;945;979;1103;1107;1552;1651	6	99;903;971;972;978;1551	8	37;658;670;785;800;1139;1193;1195	11	259;262;342;671;706;905;1042;1093;1113;1219;1558	14	36;52;590;665;788;818;1048;1200;1206;1210;1357;1568;1645;1656	1	1053	109	16;19;68;70;77;78;106;120;132;133;139;178;180;204;211;213;219;250;267;280;288;324;339;340;374;377;398;430;442;446;472;487;501;505;509;520;534;546;552;559;568;580;596;728;731;740;746;763;776;843;852;855;859;861;879;887;891;1014;1029;1045;1062;1067;1070;1124;1125;1126;1147;1152;1154;1174;1242;1270;1304;1310;1325;1331;1334;1387;1405;1411;1447;1448;1475;1492;1494;1508;1511;1516;1522;1526;1536;1573;1579;1584;1586;1591;1593;1600;1605;1609;1627;1628;1629;1631;1640;1660;1662;1663;1667
Q9UK73	29	Low in at least PSP or PA	0	NA	0	NA	0	NA	1	40	0	NA	0	NA	28	13;28;30;47;109;122;148;229;240;248;259;316;344;393;414;421;429;454;460;494;508;534;547;554;558;580;585;596
Q9UK76	22	High in PSP and PA	3	28;31;131	11	61;70;71;79;80;87;88;91;92;149;150	4	17;49;115;119	2	14;140	2	18;65	0	NA	0	NA
Q9UK80	52	High in PSP and PA	1	93	0	NA	7	111;113;115;116;140;335;538	0	NA	4	104;179;182;187	0	NA	40	5;25;35;43;74;154;156;171;190;191;196;209;231;232;274;293;295;298;350;368;380;391;401;415;431;446;467;469;472;476;477;488;494;499;511;513;535;541;547;548
Q9UK85	23	Medium in at least PSP or PA	0	NA	0	NA	1	226	1	223	0	NA	0	NA	21	5;22;28;41;42;50;56;70;73;101;102;120;126;133;158;179;191;219;220;221;239
Q9UK96	83	High in PSP or PA	0	NA	1	342	0	NA	5	27;94;321;775;777	6	316;318;324;325;326;331	1	335	70	39;42;70;82;95;99;111;120;123;129;169;175;190;198;251;255;263;279;280;289;294;299;305;353;354;359;361;375;388;398;403;409;426;448;472;487;518;533;552;569;616;624;654;655;656;662;666;677;682;683;696;726;728;735;741;742;765;766;782;813;827;835;846;873;881;900;917;922;947;950
Q9UK97	33	High in PSP and PA	1	136	0	NA	1	20	2	33;217	1	145	1	154	27	59;60;61;74;79;161;172;183;184;189;205;206;212;244;253;272;283;319;342;382;391;392;406;413;420;438;443
Q9UK99	32	Low in at least PSP or PA	0	NA	0	NA	0	NA	1	166	0	NA	0	NA	31	15;26;40;44;47;48;64;77;84;117;145;162;171;205;251;258;287;289;291;297;298;315;328;356;365;370;373;409;439;445;468
Q9UKA1	68	Low in at least PSP or PA	0	NA	0	NA	0	NA	2	566;567	0	NA	0	NA	66	30;35;46;73;81;86;90;160;172;187;192;199;202;215;218;229;232;236;243;260;282;297;300;304;308;331;340;341;344;345;369;371;375;377;384;391;405;413;416;422;424;428;440;470;471;476;503;511;514;516;518;522;531;540;549;561;562;589;592;604;606;634;649;653;674;689
Q9UKA2	55	High in PSP or PA	0	NA	1	267	0	NA	3	239;460;472	5	40;42;45;235;268	0	NA	46	2;62;63;67;70;72;87;88;109;111;123;158;163;177;186;211;212;261;311;336;342;353;362;367;375;383;385;397;409;410;427;445;451;457;502;520;521;545;573;576;583;588;593;596;609;618
Q9UKA4	245	High in PSP and PA	10	433;444;448;456;985;1171;1242;1337;1340;1580	12	18;20;348;422;673;1019;1103;1240;1289;1476;1526;1611	14	130;133;273;288;328;613;1113;1169;1487;1493;1510;1523;1619;1636	20	14;29;239;285;350;440;502;606;621;812;919;945;1013;1018;1109;1176;1360;1569;1683;1737	53	26;33;111;112;118;121;249;251;280;284;292;353;452;453;483;625;678;729;732;736;743;745;970;974;978;1025;1112;1139;1144;1145;1148;1150;1177;1179;1189;1192;1237;1249;1483;1514;1515;1602;1603;1614;1615;1667;1668;1670;1675;1687;1705;1706;1707	9	244;252;666;929;932;933;991;999;1001	127	39;78;87;92;143;146;179;181;182;200;214;220;238;263;267;271;300;301;302;306;307;309;312;313;315;358;383;384;394;494;496;513;517;539;543;549;561;564;574;575;589;590;694;696;706;719;721;774;779;787;795;796;806;807;810;816;840;861;862;863;873;876;890;893;910;943;950;954;956;1034;1039;1052;1054;1059;1069;1073;1074;1208;1216;1321;1325;1326;1329;1375;1378;1393;1400;1401;1413;1427;1452;1456;1458;1460;1464;1558;1564;1624;1625;1630;1715;1718;1720;1721;1727;1732;1735;1740;1749;1750;1751;1756;1758;1762;1763;1764;1766;1767;1780;1784;1786;1836;1848;1857;1885;1886;1892
Q9UKA8	18	High in PSP and PA	2	148;152	0	NA	1	203	0	NA	2	192;195	0	NA	13	8;12;14;18;43;48;53;86;95;127;134;160;176
Q9UKA9	36	High in PSP and PA	1	308	0	NA	2	44;434	5	26;34;269;444;529	4	27;30;33;299	3	16;21;23	21	58;115;131;164;169;171;178;202;255;279;333;343;354;377;388;410;454;460;465;525;527
Q9UKB1	53	Medium in at least PSP or PA	0	NA	0	NA	2	65;541	2	159;534	1	532	0	NA	48	5;17;21;32;37;41;44;51;55;56;60;84;86;97;109;137;143;182;203;207;221;237;240;255;261;269;282;297;298;300;329;337;341;349;378;380;389;391;418;420;421;458;481;492;507;508;509;525
Q9UKB3	17	High in PSP and PA	1	160	0	NA	0	NA	1	182	4	158;164;166;167	0	NA	11	9;25;26;71;81;84;96;100;116;142;187
Q9UKB5	47	High in PSP or PA	0	NA	1	56	0	NA	2	129;239	0	NA	0	NA	44	10;11;13;23;65;68;80;126;127;132;133;134;135;136;137;138;139;165;166;169;172;194;207;251;256;258;260;276;289;310;317;328;337;342;343;357;364;375;382;390;391;392;403;410
Q9UKC9	32	Medium in at least PSP or PA	0	NA	0	NA	1	4	0	NA	1	412	0	NA	30	25;39;50;73;84;94;95;120;124;126;130;139;142;146;147;152;164;212;217;219;242;245;251;271;302;308;318;320;334;336
Q9UKD1	43	High in PSP or PA	0	NA	1	126	1	366	3	337;351;373	8	191;341;379;414;421;422;425;473	5	183;188;190;194;395	25	7;26;68;69;99;137;159;172;177;210;300;308;403;407;436;437;439;443;452;453;458;466;494;497;498
Q9UKD2	18	High in PSP and PA	1	80	0	NA	5	51;82;229;233;235	3	44;225;227	1	93	0	NA	8	4;11;63;136;148;171;210;212
Q9UKE5	121	High in PSP and PA	8	640;678;680;688;707;720;764;769	13	175;326;502;548;560;600;610;701;766;795;954;1021;1116	6	324;526;570;938;959;972	14	16;335;541;547;568;572;574;608;660;726;729;755;892;936	23	339;340;348;528;620;630;644;693;727;733;734;754;791;915;918;920;951;967;968;985;996;997;1034	10	730;731;732;737;738;741;742;746;750;1004	47	3;5;9;77;112;142;214;218;255;259;264;268;275;365;659;784;830;831;832;833;836;838;839;848;858;871;888;894;896;898;909;1048;1074;1104;1184;1211;1222;1225;1232;1285;1291;1306;1338;1341;1344;1345;1356
Q9UKF2	64	Low in at least PSP or PA	0	NA	0	NA	0	NA	1	685	0	NA	0	NA	63	3;9;25;40;50;60;63;92;115;119;122;127;152;154;175;198;214;224;282;289;290;308;314;320;322;336;347;365;371;374;377;383;384;417;429;440;453;474;475;476;502;509;520;549;552;576;594;611;626;627;669;672;684;690;702;726;735;744;753;762;771;777;784
Q9UKF5	60	No evidence in PSP or PA	0	NA	0	NA	0	NA	0	NA	0	NA	0	NA	60	15;17;29;53;75;112;115;117;142;154;160;164;183;188;189;219;234;265;274;286;298;312;327;350;367;370;427;435;451;472;497;517;547;566;583;623;626;661;664;701;714;732;739;741;748;750;757;759;766;768;775;777;784;786;793;795;802;811;813;820
Q9UKF6	39	High in PSP or PA	0	NA	2	496;659	2	328;482	2	369;633	8	313;323;334;337;501;509;636;664	0	NA	25	2;9;26;70;88;108;114;117;131;181;205;272;273;309;343;378;387;392;394;403;572;589;602;611;628
Q9UKF7	27	High in PSP and PA	1	299	1	274	2	270;277	2	119;281	2	273;289	0	NA	19	26;29;33;66;70;100;106;153;161;176;183;257;259;260;266;267;322;323;331
Q9UKG1	71	High in PSP and PA	1	401	3	410;636;681	5	16;403;430;691;693	14	97;98;258;352;374;393;427;428;459;491;509;514;689;696	21	242;380;418;426;433;435;442;445;485;488;496;591;592;595;597;600;601;608;673;674;690	1	680	26	21;34;55;62;83;84;90;104;137;148;151;170;209;215;232;294;295;311;329;346;353;359;543;618;667;707
Q9UKG4	50	Low in at least PSP or PA	0	NA	0	NA	0	NA	1	246	0	NA	0	NA	49	32;33;36;50;74;135;139;142;160;171;180;186;189;199;217;236;258;269;271;273;275;288;290;316;320;327;345;347;358;373;403;417;446;478;480;482;483;486;495;497;498;513;520;534;536;555;572;606;620
Q9UKG9	39	Low in at least PSP or PA	0	NA	0	NA	0	NA	2	38;533	0	NA	0	NA	37	8;19;22;27;31;60;97;126;164;175;184;188;230;242;271;272;277;281;282;291;310;315;317;339;356;392;403;457;468;473;498;531;542;544;579;583;609
Q9UKI2	33	High in PSP and PA	5	32;89;100;108;144	2	27;91	3	93;124;134	3	157;191;220	12	57;115;130;187;189;190;193;223;225;230;233;241	0	NA	8	158;171;174;175;177;179;181;182
Q9UKI3	12	No evidence in PSP or PA	0	NA	0	NA	0	NA	0	NA	0	NA	0	NA	12	7;16;18;39;43;55;63;73;88;103;116;122
Q9UKI8	77	High in PSP and PA	1	188	9	77;94;105;133;134;138;159;679;741	11	33;54;74;82;93;97;103;158;357;611;743	12	22;41;72;80;100;170;176;190;444;563;744;760	13	20;27;88;109;147;174;178;181;182;183;755;761;762	0	NA	31	2;5;6;7;9;15;17;117;119;120;208;226;272;274;282;288;289;293;311;361;364;468;492;528;557;618;628;652;659;704;705
Q9UKI9	65	High in PSP and PA	1	238	1	287	0	NA	6	14;20;28;225;258;259	0	NA	0	NA	57	6;25;51;53;59;66;73;78;83;90;106;108;113;134;147;158;159;167;178;179;186;230;261;264;266;269;270;273;275;307;308;312;319;354;358;360;362;367;373;381;382;384;389;392;393;396;401;402;406;410;416;418;419;422;423;425;432
Q9UKJ0	25	Low in at least PSP or PA	0	NA	0	NA	0	NA	2	83;88	0	NA	0	NA	23	24;27;30;42;44;48;54;70;80;107;113;121;134;141;162;163;175;179;181;185;220;224;225
Q9UKJ1	34	Low in at least PSP or PA	0	NA	0	NA	0	NA	3	83;88;271	0	NA	0	NA	31	22;24;27;30;42;44;48;54;70;80;107;113;121;133;134;141;148;161;162;170;171;187;189;193;275;276;277;279;285;291;299
Q9UKJ3	218	High in PSP and PA	11	653;738;740;758;976;1009;1014;1033;1035;1081;1107	12	349;451;469;650;911;914;974;981;989;1065;1076;1109	14	62;301;459;491;499;635;637;815;820;893;908;918;940;1068	31	303;328;444;494;510;517;526;542;640;766;814;832;837;845;847;861;862;871;874;878;898;923;931;942;944;954;960;985;987;1058;1260	27	369;372;375;497;597;598;599;625;626;661;664;721;722;727;765;776;777;778;811;919;1028;1087;1099;1175;1212;1230;1240	10	352;353;474;478;824;825;1184;1185;1195;1210	113	6;33;40;157;179;180;182;212;235;239;246;251;254;280;284;314;317;338;339;417;434;438;439;462;503;512;513;546;553;564;566;568;579;614;669;672;684;685;699;700;704;708;754;793;794;804;805;807;808;834;850;852;854;856;865;866;869;872;873;877;881;884;888;890;895;901;905;929;930;936;938;946;948;956;962;963;964;966;968;970;993;995;998;1000;1003;1005;1020;1041;1138;1164;1248;1255;1258;1259;1267;1268;1281;1286;1290;1293;1301;1307;1321;1346;1368;1371;1417;1419;1424;1436;1445;1490;1499
Q9UKJ5	12	No evidence in PSP or PA	0	NA	0	NA	0	NA	0	NA	0	NA	0	NA	12	26;35;44;49;53;54;67;73;100;108;114;137
Q9UKJ8	51	Low in at least PSP or PA	0	NA	0	NA	0	NA	3	54;673;677	0	NA	0	NA	48	24;26;34;39;50;62;64;84;121;126;139;151;163;193;199;224;226;229;244;271;280;286;288;302;305;333;379;392;424;460;481;497;499;524;526;535;556;602;626;628;631;658;670;691;693;711;720;721
Q9UKK3	160	High in PSP and PA	5	1186;1236;1335;1713;1722	5	1223;1288;1349;1504;1507	6	122;1048;1338;1340;1434;1649	21	63;365;371;830;836;904;1112;1174;1227;1228;1253;1292;1306;1343;1460;1521;1535;1548;1605;1614;1710	25	109;110;111;1050;1053;1055;1258;1274;1311;1313;1314;1352;1425;1440;1453;1457;1459;1467;1481;1489;1491;1511;1520;1525;1529	2	1325;1470	96	38;40;57;80;176;179;187;188;208;212;242;256;257;260;264;290;295;405;407;428;440;474;479;481;483;485;489;519;529;534;538;565;577;590;593;606;607;608;617;649;707;717;738;782;784;788;800;817;822;823;826;827;853;873;875;884;885;886;926;933;943;961;969;976;984;993;1006;1017;1031;1034;1077;1147;1157;1163;1167;1195;1210;1246;1362;1365;1380;1382;1393;1394;1402;1404;1405;1407;1408;1411;1578;1657;1659;1673;1685;1698
Q9UKK6	14	No evidence in PSP or PA	0	NA	0	NA	0	NA	0	NA	0	NA	0	NA	14	3;36;53;57;59;67;68;73;87;98;120;122;130;140
Q9UKK9	10	High in PSP and PA	1	3	1	10	0	NA	2	19;48	1	9	1	24	4	127;137;172;199
Q9UKL0	44	High in PSP and PA	3	127;260;460	0	NA	3	139;453;464	6	12;40;94;96;235;360	11	35;47;82;83;84;86;91;92;95;145;283	8	24;26;31;52;53;55;60;72	13	181;208;225;228;244;302;320;328;347;409;416;483;485
Q9UKL2	21	No evidence in PSP or PA	0	NA	0	NA	0	NA	0	NA	0	NA	0	NA	21	2;4;12;24;45;49;53;56;77;78;98;114;178;180;220;261;269;272;280;281;312
Q9UKL3	254	High in PSP and PA	5	567;658;875;1368;1537	5	20;940;1278;1380;1601	12	29;168;194;815;858;894;1161;1253;1271;1327;1383;1516	22	575;798;800;862;885;928;960;1033;1034;1091;1260;1270;1326;1418;1424;1448;1551;1553;1554;1568;1667;1674	33	12;18;38;41;43;45;166;175;649;722;789;814;942;945;950;1156;1247;1249;1334;1353;1364;1375;1384;1428;1433;1434;1443;1608;1661;1672;1745;1746;1750	3	1316;1321;1594	174	47;51;103;110;116;134;141;183;186;192;206;210;212;217;228;230;238;239;243;253;267;281;300;302;303;307;309;311;320;321;331;333;337;339;347;350;360;374;385;389;393;400;403;404;422;425;427;435;436;438;440;448;479;530;544;557;588;589;594;596;597;608;610;620;629;663;680;683;692;696;737;743;753;757;762;767;779;833;841;844;897;899;901;903;916;955;966;975;983;1004;1005;1007;1008;1018;1020;1021;1061;1071;1075;1078;1089;1105;1154;1170;1177;1179;1183;1187;1197;1199;1207;1214;1224;1225;1264;1288;1298;1299;1306;1389;1391;1392;1395;1406;1412;1452;1457;1464;1465;1466;1467;1474;1478;1489;1499;1502;1503;1504;1506;1507;1509;1510;1511;1514;1559;1586;1610;1616;1617;1634;1640;1714;1721;1728;1801;1803;1804;1814;1818;1823;1832;1840;1868;1880;1892;1893;1903;1904;1910;1912;1914;1947;1966;1979
Q9UKL4	21	Low in at least PSP or PA	0	NA	0	NA	0	NA	3	19;245;293	0	NA	0	NA	18	74;90;97;101;110;123;135;161;179;185;187;196;224;261;306;315;316;318
Q9UKL6	14	High in PSP or PA	0	NA	1	139	0	NA	0	NA	1	137	0	NA	12	7;9;37;40;64;75;110;147;158;163;169;185
Q9UKM7	46	High in PSP or PA	0	NA	1	349	0	NA	2	63;341	3	9;15;17	1	14	39	51;55;65;70;79;153;154;174;207;223;278;280;282;315;331;346;370;375;391;393;400;409;432;447;464;502;505;519;544;568;603;626;628;635;639;640;658;673;680
Q9UKM9	25	High in PSP and PA	3	63;106;135	5	2;176;244;288;295	3	170;239;264	5	36;43;177;184;199	6	8;110;185;206;252;253	0	NA	3	18;21;52
Q9UKN1	1240	Low in at least PSP or PA	0	NA	0	NA	0	NA	17	763;809;810;929;1249;1275;1818;2332;2358;2551;2806;2832;3375;3889;3915;4458;5442	93	401;407;411;757;767;1167;1170;1179;1180;1183;1186;1189;1194;1195;1199;1204;1205;1208;1211;1812;1822;1881;1884;1889;1890;1899;2250;2253;2262;2263;2266;2269;2272;2277;2278;2282;2287;2288;2291;2294;2724;2727;2736;2737;2740;2743;2746;2751;2752;2756;2761;2762;2765;2768;3369;3379;3438;3441;3446;3447;3456;3807;3810;3819;3820;3823;3826;3829;3834;3835;3839;3844;3845;3848;3851;4452;4462;4521;4524;4529;4530;4539;4714;4717;4722;4723;4732;4804;4807;4816;4817;4820;4823	0	NA	1130	16;25;32;53;65;81;85;92;116;129;135;156;159;162;167;172;179;181;184;185;186;193;198;205;214;215;218;221;224;227;229;241;243;246;255;259;261;270;277;280;285;286;289;295;301;302;305;308;311;313;326;333;336;339;341;345;351;358;359;364;369;370;386;392;397;398;409;410;423;426;427;431;435;439;445;450;451;453;454;461;463;464;470;473;478;479;492;495;501;507;510;519;520;523;526;529;535;541;542;545;554;557;558;561;570;571;574;577;580;583;585;586;599;602;608;611;614;615;617;626;633;636;641;642;645;654;657;658;661;664;667;669;673;682;689;692;695;697;698;707;710;714;715;725;729;742;748;753;754;774;779;782;783;795;801;804;807;817;820;823;829;834;835;838;847;851;857;860;862;863;869;870;873;876;884;887;888;891;900;901;904;907;910;913;915;916;932;938;941;944;945;947;956;963;966;971;972;975;981;984;987;988;991;994;997;999;1003;1012;1019;1022;1025;1027;1028;1031;1040;1044;1047;1050;1053;1055;1056;1057;1059;1065;1068;1073;1078;1083;1087;1096;1099;1100;1106;1111;1112;1115;1121;1124;1125;1127;1134;1143;1149;1152;1161;1216;1219;1222;1225;1234;1241;1244;1250;1253;1259;1262;1265;1272;1277;1281;1284;1287;1290;1297;1300;1305;1306;1307;1310;1319;1323;1334;1338;1348;1351;1357;1363;1366;1384;1389;1390;1391;1393;1399;1403;1406;1412;1415;1418;1420;1421;1430;1435;1437;1440;1446;1449;1455;1461;1462;1465;1468;1469;1471;1473;1477;1486;1490;1493;1499;1501;1502;1505;1511;1514;1518;1519;1524;1529;1530;1546;1552;1557;1558;1561;1570;1571;1573;1580;1585;1588;1589;1590;1595;1607;1612;1615;1616;1623;1625;1626;1632;1635;1640;1641;1654;1657;1666;1669;1670;1672;1681;1688;1691;1696;1697;1700;1706;1709;1712;1713;1716;1719;1722;1724;1728;1737;1744;1747;1750;1752;1753;1756;1762;1765;1769;1770;1775;1780;1781;1784;1797;1803;1808;1809;1829;1834;1837;1838;1850;1856;1859;1862;1864;1865;1872;1874;1875;1903;1906;1912;1917;1918;1921;1930;1931;1934;1937;1940;1943;1945;1946;1952;1953;1956;1959;1967;1970;1971;1974;1983;1984;1987;1990;1993;1996;1998;1999;2012;2015;2021;2024;2027;2028;2030;2039;2046;2049;2054;2055;2058;2064;2067;2070;2071;2074;2077;2080;2082;2086;2095;2102;2105;2108;2110;2111;2114;2123;2127;2130;2133;2136;2138;2139;2142;2148;2151;2156;2161;2166;2167;2170;2179;2182;2183;2189;2194;2195;2198;2204;2207;2208;2210;2217;2226;2232;2235;2244;2299;2302;2305;2308;2317;2324;2327;2333;2336;2342;2345;2348;2355;2360;2364;2367;2370;2373;2380;2383;2388;2389;2390;2393;2406;2417;2421;2431;2434;2440;2446;2449;2467;2472;2473;2474;2476;2482;2486;2489;2495;2498;2501;2503;2504;2513;2518;2520;2523;2529;2532;2538;2544;2545;2548;2552;2554;2556;2560;2569;2576;2579;2582;2584;2585;2588;2597;2601;2604;2607;2610;2612;2613;2616;2622;2625;2630;2635;2640;2641;2644;2653;2656;2657;2663;2668;2669;2672;2678;2681;2682;2684;2691;2700;2706;2709;2718;2773;2776;2779;2782;2791;2798;2801;2807;2810;2816;2819;2822;2829;2834;2838;2841;2844;2847;2854;2857;2862;2863;2864;2867;2876;2880;2891;2895;2905;2908;2914;2920;2923;2941;2946;2947;2948;2950;2956;2960;2963;2969;2972;2975;2977;2978;2987;2992;2994;2997;3003;3006;3012;3018;3019;3022;3025;3026;3028;3030;3034;3043;3047;3050;3056;3058;3059;3062;3068;3071;3075;3076;3081;3086;3087;3103;3109;3114;3115;3118;3127;3128;3130;3137;3142;3145;3146;3147;3152;3164;3169;3172;3173;3180;3182;3183;3189;3192;3197;3198;3211;3214;3223;3226;3227;3229;3238;3245;3248;3253;3254;3257;3263;3266;3269;3270;3273;3276;3279;3281;3285;3294;3301;3304;3307;3309;3310;3313;3319;3322;3326;3327;3332;3337;3341;3354;3360;3365;3366;3386;3391;3395;3407;3413;3416;3419;3421;3422;3429;3431;3432;3460;3463;3469;3474;3475;3478;3487;3491;3497;3500;3502;3503;3509;3510;3513;3516;3524;3527;3528;3531;3540;3541;3544;3547;3550;3553;3555;3556;3569;3572;3578;3581;3584;3585;3587;3596;3603;3606;3611;3612;3615;3621;3624;3627;3628;3631;3634;3637;3639;3643;3652;3659;3662;3665;3667;3668;3671;3680;3684;3686;3687;3690;3693;3695;3696;3697;3699;3705;3708;3713;3718;3723;3724;3727;3736;3739;3740;3746;3751;3752;3755;3761;3764;3765;3767;3774;3783;3789;3792;3801;3856;3859;3862;3865;3874;3881;3884;3890;3893;3899;3902;3905;3912;3917;3921;3924;3927;3930;3937;3940;3945;3946;3947;3950;3959;3963;3974;3978;3988;3991;3997;4003;4006;4024;4029;4030;4031;4033;4039;4043;4046;4052;4055;4058;4060;4061;4070;4075;4077;4080;4086;4089;4095;4101;4102;4105;4108;4109;4111;4113;4117;4126;4130;4133;4139;4141;4142;4145;4151;4154;4158;4159;4164;4169;4170;4186;4192;4197;4198;4201;4210;4211;4213;4220;4225;4228;4229;4230;4235;4238;4247;4252;4255;4256;4263;4265;4266;4272;4275;4280;4281;4294;4297;4306;4309;4310;4312;4321;4328;4331;4336;4337;4340;4346;4349;4352;4353;4356;4359;4362;4364;4368;4376;4377;4384;4387;4390;4392;4393;4396;4402;4405;4409;4410;4415;4420;4421;4424;4437;4443;4448;4449;4469;4474;4478;4490;4496;4499;4502;4504;4505;4512;4514;4515;4543;4546;4552;4557;4558;4561;4570;4574;4580;4583;4585;4586;4592;4593;4596;4599;4607;4610;4611;4614;4623;4624;4627;4630;4633;4636;4638;4639;4652;4655;4661;4664;4667;4668;4670;4679;4686;4689;4694;4695;4697;4698;4705;4707;4708;4736;4739;4745;4750;4751;4754;4763;4764;4767;4770;4773;4776;4778;4779;4785;4786;4789;4792;4800;4803;4826;4829;4831;4832;4848;4854;4860;4863;4870;4878;4881;4886;4887;4888;4890;4896;4899;4902;4903;4904;4906;4911;4914;4918;4927;4931;4934;4937;4942;4946;4952;4955;4959;4960;4970;4974;4977;4980;4983;4990;4993;4998;4999;5002;5009;5011;5015;5018;5021;5027;5048;5053;5054;5055;5067;5070;5082;5084;5094;5095;5096;5098;5104;5110;5112;5115;5119;5122;5155;5159;5191;5192;5199;5230;5275;5284;5292;5293;5337;5351;5377;5402;5404;5462;5476
Q9UKN5	92	High in PSP or PA	0	NA	1	770	2	601;792	5	198;202;205;723;796	6	223;229;593;603;788;798	5	757;758;759;760;778	73	11;20;21;22;24;30;32;39;43;60;62;63;66;69;102;103;114;129;139;145;152;164;167;169;177;181;231;236;239;241;275;281;283;286;288;295;298;300;304;306;311;314;316;323;330;331;346;347;349;351;354;356;362;364;386;404;409;419;447;449;515;529;555;565;577;579;583;585;624;628;631;654;663
Q9UKN7	244	High in PSP or PA	0	NA	3	941;949;954	1	128	13	126;131;163;164;658;761;1369;1502;1505;1964;2482;2997;3270	1	1368	0	NA	226	29;34;48;55;57;82;84;105;149;151;165;169;176;193;195;199;217;219;222;250;268;320;323;324;327;405;407;420;449;454;469;472;500;523;547;571;581;592;637;638;655;662;671;672;681;685;692;696;717;728;744;748;765;771;775;779;782;783;790;796;800;819;823;838;843;848;856;860;861;866;876;909;916;928;973;1004;1060;1062;1125;1126;1151;1155;1176;1187;1191;1199;1206;1212;1240;1257;1261;1314;1317;1319;1356;1385;1390;1397;1428;1450;1468;1469;1474;1481;1519;1547;1565;1576;1583;1596;1599;1651;1690;1734;1744;1745;1758;1759;1760;1777;1819;1864;1867;1882;1896;1924;1934;1951;1957;1991;2087;2156;2161;2173;2200;2221;2235;2240;2242;2288;2301;2313;2324;2327;2332;2347;2351;2352;2374;2376;2393;2400;2426;2427;2428;2449;2487;2502;2548;2553;2555;2562;2566;2633;2645;2650;2655;2659;2661;2703;2705;2723;2730;2756;2763;2774;2782;2793;2820;2831;2841;2848;2869;2907;2945;2977;3035;3041;3058;3063;3065;3066;3068;3091;3126;3127;3131;3147;3149;3164;3196;3197;3208;3209;3280;3327;3328;3332;3335;3343;3347;3360;3379;3386;3396;3409;3416;3417;3423;3425;3446;3463;3473;3474;3514;3525
Q9UKN8	62	High in PSP and PA	4	19;604;611;652	0	NA	0	NA	2	122;640	6	44;593;627;628;812;819	0	NA	50	65;73;79;81;85;108;115;136;142;168;170;220;224;244;254;273;299;301;302;308;312;314;329;335;373;387;389;397;407;416;423;428;442;443;469;474;483;528;529;567;568;587;706;718;735;748;765;779;782;793
Q9UKP3	27	Low in at least PSP or PA	0	NA	0	NA	0	NA	1	2	0	NA	0	NA	26	23;41;51;81;82;83;96;107;119;141;147;148;163;183;185;217;227;248;279;280;286;291;299;326;329;334
Q9UKP4	128	High in PSP or PA	0	NA	1	1140	0	NA	5	59;73;108;1100;1106	1	598	0	NA	121	6;9;56;147;159;170;198;199;202;214;237;239;265;282;316;323;360;371;373;393;401;416;429;432;461;471;482;498;505;524;542;545;548;551;553;560;605;660;680;695;701;741;781;798;824;875;892;893;894;901;910;917;952;955;985;990;1006;1008;1010;1011;1012;1031;1034;1035;1077;1081;1109;1129;1131;1135;1145;1173;1175;1180;1192;1202;1204;1237;1238;1244;1248;1251;1252;1254;1281;1291;1308;1309;1316;1324;1362;1364;1370;1371;1375;1381;1385;1397;1421;1424;1439;1440;1468;1472;1475;1477;1482;1483;1523;1527;1528;1533;1582;1608;1619;1620;1642;1667;1669;1672;1677
Q9UKP5	91	No evidence in PSP or PA	0	NA	0	NA	0	NA	0	NA	0	NA	0	NA	91	13;18;19;23;28;30;31;58;67;72;83;90;108;142;149;177;181;194;205;210;215;225;228;230;245;247;277;289;290;321;324;331;334;337;376;386;388;397;419;443;445;448;454;458;498;514;516;523;556;565;571;579;580;581;587;591;606;616;679;699;714;726;742;753;761;798;806;835;850;853;874;885;912;933;941;958;969;988;989;992;1004;1013;1031;1047;1053;1054;1064;1070;1074;1078;1102
Q9UKP6	30	Medium in at least PSP or PA	0	NA	0	NA	1	335	0	NA	0	NA	0	NA	29	7;9;10;19;20;34;35;38;43;44;59;79;85;103;137;145;146;197;219;241;245;308;344;355;358;360;361;363;369
Q9UKQ2	47	Low in at least PSP or PA	0	NA	0	NA	0	NA	2	144;282	0	NA	0	NA	45	9;13;17;90;98;117;120;122;132;167;270;277;285;312;316;319;327;353;358;368;376;377;379;382;392;406;426;482;530;539;570;594;626;630;631;659;660;666;690;691;703;728;747;766;771
Q9UKQ9	18	Low in at least PSP or PA	0	NA	0	NA	0	NA	4	124;146;152;153	0	NA	0	NA	14	11;33;54;104;133;138;168;184;186;199;204;219;226;236
Q9UKR0	21	No evidence in PSP or PA	0	NA	0	NA	0	NA	0	NA	0	NA	0	NA	21	4;15;32;44;64;66;76;78;89;92;102;104;122;123;143;165;168;182;200;215;218
Q9UKR3	18	No evidence in PSP or PA	0	NA	0	NA	0	NA	0	NA	0	NA	0	NA	18	10;16;20;23;24;33;46;106;115;132;146;160;167;185;213;218;233;252
Q9UKR5	10	Low in at least PSP or PA	0	NA	0	NA	0	NA	1	16	0	NA	0	NA	9	2;10;26;60;61;93;115;117;134
Q9UKR8	23	No evidence in PSP or PA	0	NA	0	NA	0	NA	0	NA	0	NA	0	NA	23	9;10;16;25;42;50;51;83;93;141;163;165;166;178;182;185;187;194;215;219;221;222;233
Q9UKS6	26	High in PSP and PA	3	276;319;383	3	178;344;354	5	92;303;327;341;358	2	181;394	2	311;408	1	286	10	15;41;107;129;153;156;172;256;257;258
Q9UKS7	50	High in PSP and PA	2	56;433	5	78;79;226;369;375	7	17;40;163;278;279;293;453	3	42;174;356	9	23;66;87;88;385;391;399;401;403	4	31;32;46;49	20	133;148;191;204;209;210;235;256;314;342;352;353;407;410;412;413;419;508;515;516
Q9UKT4	50	High in PSP or PA	0	NA	2	98;102	0	NA	6	145;149;331;336;346;383	1	94	0	NA	41	2;7;16;18;20;22;33;35;40;41;44;58;73;82;112;129;139;148;151;154;157;163;172;175;182;203;248;267;275;278;296;310;314;327;354;357;363;374;420;428;440
Q9UKT5	38	High in PSP and PA	1	12	0	NA	2	18;48	3	8;37;238	2	4;57	1	29	29	39;72;75;84;109;111;112;117;129;154;156;157;166;170;192;196;199;200;219;253;260;271;274;308;320;321;329;332;383
Q9UKT6	47	Low in at least PSP or PA	0	NA	0	NA	0	NA	1	419	0	NA	0	NA	46	5;7;16;28;29;44;66;67;79;92;95;96;99;120;125;126;129;138;144;152;157;162;164;168;177;179;181;182;194;203;212;213;218;219;251;252;267;282;290;324;326;373;378;380;397;410
Q9UKT7	43	Medium in at least PSP or PA	0	NA	0	NA	1	13	1	284	0	NA	0	NA	41	8;12;21;31;60;89;107;114;119;120;123;132;138;146;151;158;162;171;173;175;176;188;197;206;207;212;237;245;246;261;275;276;318;320;362;372;374;388;391;404;413
Q9UKT8	39	No evidence in PSP or PA	0	NA	0	NA	0	NA	0	NA	0	NA	0	NA	39	14;19;34;36;45;65;84;92;112;142;143;148;165;169;176;203;214;215;231;243;245;256;283;287;295;319;321;325;342;343;354;396;399;409;413;414;421;439;444
Q9UKT9	50	High in PSP and PA	1	378	1	42	3	57;261;352	4	65;74;90;115	4	30;332;382;409	6	12;17;22;34;386;391	31	88;107;110;111;126;129;139;154;197;210;215;216;230;238;250;268;269;288;289;296;313;339;340;363;370;373;424;438;489;496;497
Q9UKU0	36	Low in at least PSP or PA	0	NA	0	NA	0	NA	2	196;379	0	NA	0	NA	34	24;26;32;61;67;73;77;101;103;122;135;171;247;271;277;298;318;332;352;403;410;423;439;477;532;580;592;610;645;649;660;664;694;696
Q9UKU6	68	Medium in at least PSP or PA	0	NA	0	NA	1	726	4	22;91;95;862	0	NA	0	NA	63	12;16;47;62;71;81;106;116;121;126;142;164;185;251;252;268;291;300;302;309;322;328;348;365;389;412;424;426;427;429;504;505;509;544;572;624;636;651;654;655;662;665;677;713;715;746;758;802;807;823;834;838;842;843;878;883;895;908;911;959;963;992;994
Q9UKU7	31	High in PSP or PA	0	NA	1	216	0	NA	1	261	0	NA	0	NA	29	4;30;33;38;98;101;106;118;124;135;157;165;167;171;175;188;193;198;228;240;282;284;291;311;352;391;400;409;411
Q9UKU9	27	Medium in at least PSP or PA	0	NA	0	NA	1	73	0	NA	0	NA	0	NA	26	34;50;118;127;132;156;174;194;209;238;244;263;266;267;272;289;290;326;373;383;390;407;446;460;475;477
Q9UKV0	94	High in PSP and PA	2	220;451	3	239;240;422	1	22	1	253	7	12;184;457;611;612;616;631	5	188;189;193;196;198	75	3;6;7;140;153;155;168;170;228;264;265;267;268;269;270;273;276;277;285;292;305;315;320;324;326;339;344;346;371;375;376;377;390;391;431;489;491;500;522;523;526;529;531;532;554;565;586;607;651;663;666;686;695;699;722;727;728;738;747;748;763;767;787;797;812;836;841;854;910;965;988;996;1005;1007;1011
Q9UKV3	152	High in PSP and PA	24	132;166;169;216;240;243;295;328;365;386;388;453;478;490;513;551;655;657;710;729;825;838;863;1004	22	125;135;210;377;384;400;410;425;434;481;482;561;714;777;895;898;981;987;990;1161;1329;1331	28	206;208;228;229;256;343;376;424;484;522;586;661;664;667;676;698;815;819;828;865;983;1104;1176;1178;1180;1232;1284;1327	21	18;96;115;499;525;583;584;585;588;595;601;605;635;637;645;675;702;703;754;814;1325	20	181;189;190;199;207;467;507;567;591;593;598;599;665;700;701;749;797;805;870;873	2	759;854	35	10;27;54;56;92;202;350;573;576;577;578;579;581;582;587;589;603;609;631;633;639;641;643;647;649;650;652;955;1011;1017;1050;1057;1077;1191;1196
Q9UKV5	51	High in PSP and PA	1	542	2	516;523	1	509	5	507;522;531;559;602	2	601;608	4	610;614;618;619	36	13;21;31;37;52;64;79;81;113;173;175;181;182;188;196;205;223;270;288;291;347;363;367;374;381;427;431;435;437;453;455;485;569;572;574;643
Q9UKV8	44	High in PSP and PA	1	387	0	NA	6	253;798;824;828;831;834	4	153;385;752;760	0	NA	0	NA	33	3;34;131;136;139;148;171;180;185;189;205;209;220;242;290;300;362;371;380;417;469;478;500;561;610;617;656;672;727;763;775;776;796
Q9UKW4	39	High in PSP or PA	0	NA	2	567;786	3	213;738;783	5	134;296;511;750;840	1	604	0	NA	28	27;54;67;91;113;116;194;233;255;283;287;290;291;310;387;466;502;526;634;644;652;668;692;703;709;772;808;822
Q9UKW6	25	No evidence in PSP or PA	0	NA	0	NA	0	NA	0	NA	0	NA	0	NA	25	3;7;14;18;25;32;38;54;58;88;95;101;131;139;149;155;159;164;166;169;172;173;185;208;230
Q9UKX2	92	High in PSP and PA	1	1205	10	954;1043;1134;1294;1308;1576;1669;1704;1834;1921	23	424;625;654;734;744;1071;1094;1143;1146;1164;1228;1239;1245;1263;1267;1305;1341;1368;1482;1516;1605;1728;1741	10	54;181;245;263;563;748;1359;1613;1716;1895	18	46;157;159;174;244;392;395;648;649;670;1098;1153;1290;1342;1476;1497;1602;1782	0	NA	30	2;3;5;20;37;119;212;225;274;285;294;317;322;325;337;351;475;535;550;615;717;754;826;848;872;1419;1556;1883;1930;1939
Q9UKX3	113	High in PSP or PA	0	NA	2	1203;1370	7	652;883;1339;1480;1482;1636;1919	7	244;262;1300;1439;1594;1603;1933	7	243;646;647;668;1162;1340;1780	0	NA	90	2;3;34;119;157;159;174;181;273;280;281;284;293;306;316;324;328;344;345;394;425;474;534;549;562;580;614;615;620;624;634;637;715;732;742;746;752;791;814;824;846;870;897;915;938;952;953;983;994;1002;1041;1066;1069;1092;1105;1141;1151;1158;1226;1237;1243;1245;1247;1261;1292;1303;1308;1366;1413;1417;1467;1478;1514;1542;1554;1560;1570;1574;1611;1657;1667;1706;1714;1722;1726;1748;1752;1881;1898;1928
Q9UKX5	91	Low in at least PSP or PA	0	NA	0	NA	0	NA	3	431;434;1100	0	NA	0	NA	88	14;36;51;94;97;108;117;122;126;131;132;140;144;149;172;174;221;230;251;274;277;287;322;351;361;367;372;373;399;409;435;464;478;482;486;534;536;544;545;548;556;583;595;607;635;644;650;662;723;724;749;753;774;797;818;823;833;853;859;861;868;875;878;896;915;917;931;933;938;962;963;964;966;974;975;987;1015;1033;1040;1061;1063;1067;1092;1115;1125;1133;1148;1171
Q9UKX7	46	High in PSP and PA	4	52;221;270;296	2	223;330	9	68;115;204;208;255;263;268;294;315	9	74;78;137;143;227;280;284;287;314	10	141;142;147;148;210;212;262;286;300;301	3	234;279;310	9	28;31;89;96;102;129;166;360;452
Q9UKY0	6	No evidence in PSP or PA	0	NA	0	NA	0	NA	0	NA	0	NA	0	NA	6	6;19;22;42;95;141
Q9UKY1	84	High in PSP and PA	4	47;48;202;648	4	45;639;640;686	2	26;635	6	7;156;591;660;739;774	6	16;55;58;586;590;653	5	245;248;268;273;560	57	3;91;100;101;118;168;172;173;174;177;179;226;227;228;230;232;235;237;285;312;318;333;342;375;378;383;422;429;450;452;464;482;492;513;522;524;534;535;542;543;549;622;658;677;697;706;728;731;732;733;738;763;807;825;855;869;871
Q9UKY3	21	No evidence in PSP or PA	0	NA	0	NA	0	NA	0	NA	0	NA	0	NA	21	14;22;23;40;83;99;114;151;180;186;208;215;222;227;229;234;246;248;254;282;287
Q9UKY4	53	High in PSP and PA	1	41	0	NA	0	NA	3	94;420;425	1	12	0	NA	48	49;68;121;140;153;167;169;171;190;209;215;222;230;235;269;271;306;308;316;317;324;332;341;357;394;400;450;472;487;488;514;530;537;545;554;565;580;604;611;613;633;673;674;694;708;716;737;747
Q9UKY7	22	High in PSP and PA	2	8;107	7	30;96;106;166;191;197;216	3	42;137;253	4	25;37;252;255	4	41;65;138;200	0	NA	2	207;231
Q9UKZ1	54	High in PSP or PA	0	NA	1	340	2	186;336	5	7;10;106;171;458	1	339	0	NA	45	22;28;30;32;37;45;49;51;62;69;70;73;76;83;89;97;120;148;215;219;230;236;239;242;245;251;252;254;258;259;262;270;278;315;321;388;389;396;404;407;430;434;482;504;509
Q9UKZ4	217	Low in at least PSP or PA	0	NA	0	NA	0	NA	9	142;145;376;1047;1483;1572;1697;1798;2580	0	NA	0	NA	208	25;26;27;30;39;42;59;61;70;80;85;93;95;105;116;130;133;134;137;138;155;164;176;182;183;215;220;225;228;237;241;247;252;267;269;270;274;277;284;289;298;301;322;362;370;383;386;435;440;473;476;482;490;533;544;562;634;647;667;680;688;691;701;706;725;728;744;791;826;831;837;847;852;856;871;880;883;907;912;919;924;934;942;971;975;979;983;991;995;999;1021;1022;1027;1030;1031;1102;1131;1137;1148;1162;1169;1179;1202;1207;1222;1225;1227;1232;1234;1247;1249;1253;1265;1273;1292;1301;1304;1307;1342;1347;1352;1355;1378;1391;1417;1423;1427;1432;1434;1436;1498;1499;1503;1522;1538;1581;1582;1586;1613;1614;1622;1644;1672;1673;1676;1689;1704;1716;1725;1732;1739;1740;1759;1783;1833;1836;1846;1848;1868;1873;1883;1890;1897;1913;1918;1923;1929;1942;1943;1945;1951;1979;1995;1996;2030;2042;2050;2071;2081;2103;2163;2173;2184;2188;2230;2242;2259;2261;2262;2288;2289;2293;2308;2309;2328;2329;2407;2429;2491;2520;2547;2606;2610;2686;2700;2708;2710;2720
Q9UKZ9	22	Medium in at least PSP or PA	0	NA	0	NA	1	234	3	82;331;337	0	NA	0	NA	18	21;25;41;46;57;117;118;128;142;162;164;241;252;255;313;314;357;394
Q9UL01	67	Medium in at least PSP or PA	0	NA	0	NA	1	797	2	338;625	1	804	0	NA	63	10;21;42;49;62;63;80;81;95;138;154;170;185;192;217;243;254;263;268;314;324;359;377;380;404;413;416;419;457;487;491;493;496;507;508;511;520;578;585;632;655;668;673;680;690;707;725;729;730;762;769;781;806;891;895;897;899;928;943;951;952;954;956
Q9UL03	63	High in PSP and PA	1	804	1	661	2	150;886	3	451;599;792	3	138;155;791	0	NA	53	11;13;18;45;91;132;180;183;194;207;209;212;222;229;243;253;258;263;288;295;303;310;332;343;353;355;359;371;411;414;443;449;454;460;467;473;488;490;494;509;561;566;581;703;709;724;725;737;739;740;743;840;856
Q9UL12	58	No evidence in PSP or PA	0	NA	0	NA	0	NA	0	NA	0	NA	0	NA	58	3;5;18;29;30;39;53;60;65;76;91;103;119;134;157;170;179;183;225;261;276;316;327;342;378;385;411;448;460;463;469;530;574;595;599;604;619;624;629;633;658;669;676;677;684;690;703;710;728;743;770;772;789;803;874;879;885;905
Q9UL15	23	Low in at least PSP or PA	0	NA	0	NA	0	NA	1	22	1	55	0	NA	21	9;11;31;34;103;144;172;176;182;217;221;275;300;305;306;321;365;377;385;436;442
Q9UL16	23	Low in at least PSP or PA	0	NA	0	NA	0	NA	1	44	0	NA	0	NA	22	4;10;11;12;13;16;19;31;32;37;50;52;98;101;105;116;163;195;239;273;423;549
Q9UL17	39	Medium in at least PSP or PA	0	NA	0	NA	1	503	5	251;262;507;512;519	2	508;513	1	511	30	21;53;56;69;92;134;148;171;181;201;213;225;238;287;330;334;338;341;356;367;394;403;411;418;446;463;487;488;490;497
Q9UL18	38	Medium in at least PSP or PA	0	NA	0	NA	3	360;822;826	3	511;621;829	1	832	0	NA	31	6;129;137;147;156;169;178;181;203;218;251;288;298;369;378;385;476;498;554;559;582;608;615;641;654;725;750;758;761;794;796
Q9UL19	15	Medium in at least PSP or PA	0	NA	0	NA	1	125	2	55;57	0	NA	0	NA	12	3;40;47;48;49;52;79;94;95;107;110;152
Q9UL25	14	Medium in at least PSP or PA	0	NA	0	NA	1	55	2	19;143	2	149;153	0	NA	9	34;92;106;162;195;196;217;223;224
Q9UL26	13	High in PSP or PA	0	NA	1	175	0	NA	2	19;20	0	NA	1	168	9	29;41;78;94;139;148;163;187;192
Q9UL33	11	Low in at least PSP or PA	0	NA	0	NA	0	NA	1	106	0	NA	0	NA	10	19;35;44;76;86;87;98;124;125;134
Q9UL36	181	Medium in at least PSP or PA	0	NA	0	NA	1	450	7	89;643;1131;1150;1175;1263;1713	0	NA	1	988	172	45;50;103;107;124;134;165;166;181;182;185;193;198;210;228;263;270;277;291;296;299;305;315;317;318;344;346;347;350;351;355;365;372;375;383;400;403;404;414;420;430;431;433;466;472;495;523;546;548;550;552;578;587;669;678;688;696;712;727;753;779;783;789;793;802;869;874;905;906;910;914;916;921;927;928;941;942;953;963;966;979;980;1006;1007;1012;1024;1026;1031;1037;1047;1078;1081;1100;1105;1108;1135;1142;1180;1203;1208;1224;1229;1233;1237;1288;1289;1290;1301;1302;1303;1314;1338;1340;1348;1353;1376;1382;1393;1420;1421;1425;1427;1432;1439;1442;1449;1458;1462;1468;1469;1480;1485;1487;1500;1501;1503;1516;1517;1518;1520;1529;1535;1537;1540;1545;1547;1550;1557;1558;1559;1566;1579;1591;1604;1606;1613;1620;1625;1627;1641;1667;1668;1676;1715;1716;1735;1741;1763;1791;1802;1810;1822
Q9UL40	22	High in PSP or PA	0	NA	1	145	0	NA	0	NA	1	144	1	151	19	21;22;23;49;84;86;94;122;126;127;129;168;188;250;259;267;273;274;289
Q9UL41	26	Low in at least PSP or PA	0	NA	0	NA	0	NA	2	299;346	0	NA	0	NA	24	98;118;126;131;138;168;173;218;223;226;245;265;266;285;371;374;380;402;405;416;431;446;456;460
Q9UL42	20	Low in at least PSP or PA	0	NA	0	NA	0	NA	2	118;323	0	NA	0	NA	18	14;20;45;76;80;130;138;169;171;180;209;227;229;243;246;266;340;345
Q9UL45	10	Low in at least PSP or PA	0	NA	0	NA	0	NA	1	2	1	58	0	NA	8	7;8;30;33;67;90;97;130
Q9UL46	10	High in PSP and PA	1	10	0	NA	0	NA	1	102	1	237	0	NA	7	51;59;165;169;179;221;222
Q9UL49	36	Medium in at least PSP or PA	0	NA	0	NA	1	494	4	144;225;301;490	3	481;493;496	0	NA	28	2;38;45;63;79;112;135;193;266;268;271;274;278;279;280;282;284;310;317;345;378;379;381;382;392;399;457;464
Q9UL51	69	Medium in at least PSP or PA	0	NA	0	NA	3	185;754;779	8	81;92;179;314;771;786;860;868	6	80;132;146;793;866;880	0	NA	52	13;77;97;110;124;126;158;161;198;208;251;297;298;333;341;362;372;401;409;411;415;423;437;447;468;471;472;488;517;541;590;602;605;621;632;634;668;680;725;737;814;817;821;823;826;837;842;843;844;883;886;887
Q9UL52	31	Low in at least PSP or PA	0	NA	0	NA	0	NA	2	254;285	1	284	0	NA	28	28;55;58;73;80;85;94;103;109;127;159;172;183;189;208;214;229;246;273;279;302;325;361;373;379;380;393;419
Q9UL54	82	High in PSP and PA	4	9;486;825;827	3	181;473;656	2	375;603	7	29;38;347;414;437;452;777	17	350;351;353;356;358;360;362;363;365;366;367;370;411;413;476;493;821	2	172;174	47	51;60;62;66;111;113;144;160;210;232;242;247;251;260;272;422;449;453;511;521;742;833;853;860;871;879;923;941;948;956;961;962;963;1002;1014;1015;1033;1082;1093;1125;1165;1170;1182;1201;1210;1223;1228
Q9UL58	54	Low in at least PSP or PA	0	NA	0	NA	0	NA	3	30;146;410	4	391;392;474;475	0	NA	47	5;11;17;44;47;60;67;116;140;155;174;183;202;210;215;220;241;243;247;248;259;263;264;304;309;314;316;317;327;331;347;353;362;364;372;378;393;437;445;447;450;470;476;496;502;503;517
Q9UL59	54	Low in at least PSP or PA	0	NA	0	NA	0	NA	3	141;159;213	0	NA	0	NA	51	22;23;41;48;51;65;92;101;110;125;127;157;172;177;189;232;250;257;260;287;288;304;311;313;316;317;340;343;366;370;371;396;398;399;413;427;452;454;455;480;482;483;508;511;536;538;539;564;566;567;595
Q9UL62	87	Low in at least PSP or PA	0	NA	0	NA	0	NA	6	205;207;231;490;794;796	1	787	0	NA	80	12;30;72;93;117;122;137;183;184;185;189;193;195;212;213;245;261;262;276;345;351;354;373;385;444;451;463;485;489;495;501;509;566;574;578;612;627;649;666;669;698;706;732;751;752;769;771;773;774;778;798;820;821;827;831;832;833;836;841;850;857;860;861;868;884;895;897;902;915;916;923;924;925;930;931;934;935;937;942;943
Q9UL63	60	Medium in at least PSP or PA	0	NA	0	NA	1	414	1	195	1	418	0	NA	57	24;25;27;28;44;45;48;49;51;103;104;138;142;146;153;169;243;252;258;304;314;324;327;349;350;354;356;359;375;396;421;426;445;455;465;478;487;492;499;506;531;534;547;557;559;575;608;610;620;627;654;670;683;688;690;698;721
Q9UL68	120	Medium in at least PSP or PA	0	NA	0	NA	4	237;325;342;528	13	223;526;632;642;689;694;699;704;709;712;716;864;875	0	NA	1	277	102	14;30;39;43;51;84;85;86;93;111;204;227;230;232;247;250;255;264;288;290;294;318;326;377;390;393;398;414;417;420;464;469;482;483;485;497;504;546;563;567;570;572;591;595;597;598;601;645;650;671;686;688;690;691;693;698;700;701;710;713;718;719;740;751;776;785;797;836;883;891;894;899;900;913;922;925;927;935;942;971;974;976;993;996;999;1006;1015;1019;1021;1027;1029;1036;1044;1056;1078;1080;1098;1116;1125;1127;1131;1167
Q9ULA0	33	High in PSP or PA	0	NA	1	109	2	30;383	2	62;434	1	387	1	28	26	48;70;71;89;97;106;127;147;218;222;231;268;279;285;305;307;313;324;326;340;344;377;423;441;467;469
Q9ULB1	122	Medium in at least PSP or PA	0	NA	0	NA	1	664	4	341;671;673;760	0	NA	0	NA	117	17;29;52;55;62;92;94;116;142;151;173;191;192;199;211;215;235;246;256;276;289;297;303;304;305;311;327;348;380;390;410;419;421;428;431;453;489;492;503;505;520;558;586;590;604;653;682;703;711;720;724;743;748;763;791;792;820;859;860;863;871;913;914;926;937;946;978;979;994;998;1024;1038;1055;1067;1084;1091;1093;1106;1110;1113;1115;1129;1146;1157;1170;1171;1172;1203;1220;1230;1248;1268;1302;1303;1308;1315;1318;1320;1331;1345;1355;1360;1371;1372;1390;1397;1398;1399;1432;1438;1443;1445;1448;1459;1460;1463;1464
Q9ULB4	49	High in PSP or PA	0	NA	1	648	1	786	4	99;122;387;420	1	225	0	NA	42	30;33;34;143;167;172;177;194;200;209;214;249;271;277;280;306;350;373;400;435;439;450;451;469;470;510;557;562;579;580;599;608;612;686;728;734;745;749;751;752;755;768
Q9ULB5	66	Low in at least PSP or PA	0	NA	0	NA	0	NA	3	431;461;532	0	NA	0	NA	63	22;25;30;32;34;40;43;48;63;73;81;87;92;93;137;166;171;188;194;203;243;247;266;274;279;313;336;354;359;378;379;387;406;407;409;414;439;457;504;512;520;542;556;567;569;571;573;574;606;694;700;729;740;744;746;747;750;752;753;755;763;782;785
Q9ULC0	36	Low in at least PSP or PA	0	NA	0	NA	0	NA	3	76;180;182	3	247;250;254	0	NA	30	14;17;18;20;30;39;47;73;83;100;103;109;117;121;122;130;131;140;147;149;156;166;168;185;187;189;190;205;233;237
Q9ULC3	18	Medium in at least PSP or PA	0	NA	0	NA	4	186;187;200;206	0	NA	3	188;197;202	0	NA	11	23;24;90;96;101;102;129;151;232;233;235
Q9ULC4	5	High in PSP or PA	0	NA	1	118	0	NA	1	107	0	NA	0	NA	3	12;20;151
Q9ULC5	40	Medium in at least PSP or PA	0	NA	0	NA	2	580;605	6	380;381;395;408;581;595	1	517	0	NA	31	10;48;60;68;72;88;107;112;120;129;130;148;156;205;226;232;251;256;262;280;303;321;424;426;462;565;577;630;649;667;676
Q9ULC6	46	High in PSP or PA	0	NA	1	494	0	NA	8	39;45;132;196;206;208;326;439	1	496	0	NA	36	10;31;43;46;79;84;95;108;118;161;169;173;181;186;221;223;235;266;268;270;317;365;372;404;405;408;415;434;435;465;469;483;526;563;618;635
Q9ULC8	82	High in PSP and PA	6	526;537;606;675;743;754	3	417;682;725	8	286;337;434;438;524;545;627;764	4	453;645;667;741	24	327;328;340;343;348;391;396;399;421;423;427;629;630;632;633;634;642;643;644;653;661;662;664;684	2	636;652	35	4;27;28;44;63;118;121;155;157;246;264;297;299;302;381;388;432;439;463;476;478;481;487;506;551;567;571;576;583;584;586;591;594;704;719
Q9ULD0	73	Medium in at least PSP or PA	0	NA	0	NA	1	184	8	9;92;189;356;362;671;857;866	0	NA	0	NA	64	2;31;33;34;42;43;49;50;65;69;72;78;83;85;97;99;102;103;108;119;146;150;234;235;248;260;261;284;285;331;392;414;418;444;445;475;560;574;588;606;609;610;623;650;661;705;706;708;723;750;778;779;789;793;806;819;847;856;863;903;904;920;956;991
Q9ULD2	152	High in PSP and PA	4	399;443;1224;1241	9	279;541;663;760;1203;1245;1255;1264;1268	17	123;181;183;360;398;540;629;716;740;761;791;799;878;958;1083;1259;1266	18	6;73;85;197;408;478;528;544;694;707;712;752;762;767;774;916;1199;1212	27	86;87;91;120;131;135;174;189;199;201;202;204;273;342;429;441;538;543;647;746;773;864;1089;1217;1248;1249;1261	12	206;210;211;213;393;547;802;805;808;811;814;817	65	20;33;39;40;42;43;48;71;101;227;236;247;253;258;267;268;296;305;314;318;320;324;326;327;381;407;421;467;482;501;516;554;559;585;594;598;606;610;619;620;621;623;631;675;699;701;734;785;788;838;839;841;849;885;945;972;1047;1054;1056;1069;1071;1094;1104;1115;1142
Q9ULD4	95	High in PSP and PA	6	713;740;900;959;962;965	8	17;19;26;403;405;792;886;928	5	22;400;525;852;921	10	262;387;645;756;908;943;982;984;989;1191	5	76;81;846;848;980	0	NA	61	8;53;90;94;95;102;104;108;111;118;124;177;180;195;199;201;202;207;226;264;283;369;438;440;448;451;469;481;489;492;529;543;621;631;637;723;760;761;798;830;865;869;972;978;1008;1010;1012;1015;1019;1028;1036;1043;1055;1060;1063;1089;1174;1178;1198;1202;1203
Q9ULD5	76	High in PSP and PA	2	351;604	2	496;623	4	7;47;55;502	5	35;121;131;157;554	10	6;45;60;61;143;160;485;625;626;628	3	10;13;361	50	68;80;84;87;92;99;116;119;169;170;236;276;295;303;320;323;329;335;380;382;401;425;429;430;433;474;479;519;527;533;534;582;643;644;646;649;650;672;678;693;697;702;704;707;730;732;735;745;758;820
Q9ULD6	88	High in PSP or PA	0	NA	1	674	0	NA	5	133;140;649;689;869	7	71;77;648;655;664;670;678	0	NA	75	3;6;9;12;13;21;22;36;38;40;42;43;45;46;58;91;146;195;218;222;249;272;281;284;301;318;321;334;337;342;364;365;366;382;417;420;450;451;453;455;462;463;491;502;517;518;528;577;578;612;617;640;684;701;708;710;712;713;716;729;743;746;752;763;793;824;826;841;860;864;866;871;872;886;924
Q9ULD8	98	Low in at least PSP or PA	0	NA	0	NA	0	NA	3	46;160;178	0	NA	0	NA	95	27;56;68;76;103;129;134;170;213;245;249;255;262;286;288;297;353;356;388;389;391;422;423;426;430;431;432;433;447;450;455;461;462;465;472;482;516;560;587;595;624;626;681;693;701;710;716;717;719;726;742;750;751;755;760;761;762;763;769;798;821;834;840;846;851;852;853;855;860;870;889;901;922;930;932;945;946;955;958;982;984;985;996;998;1000;1005;1010;1013;1017;1021;1034;1040;1048;1059;1070
Q9ULD9	186	High in PSP and PA	6	421;627;782;895;964;1453	2	440;473	4	424;871;1366;1402	23	58;59;71;248;269;273;279;450;454;512;549;610;615;617;660;981;1098;1150;1154;1239;1283;1309;1430	26	242;447;477;493;495;496;513;514;548;897;902;935;936;940;943;951;953;955;960;963;966;970;971;1093;1372;1379	8	257;259;267;529;807;900;974;1404	117	2;6;22;53;60;62;70;87;91;97;102;104;109;112;118;121;131;132;151;156;158;159;162;167;169;171;173;175;183;187;195;197;198;210;225;227;231;291;317;318;319;327;330;332;333;334;349;374;527;591;596;603;613;645;650;677;685;687;692;730;734;770;829;842;846;869;874;878;907;929;930;980;986;987;992;994;999;1005;1007;1022;1024;1034;1049;1056;1058;1065;1077;1131;1158;1167;1172;1183;1187;1197;1217;1221;1231;1257;1270;1279;1287;1290;1303;1305;1325;1333;1334;1337;1341;1358;1391;1413;1428;1487;1493;1501;1503
Q9ULE0	114	High in PSP and PA	2	442;927	6	420;479;563;755;907;911	9	170;351;365;487;567;809;863;925;957	11	293;460;462;551;657;746;757;883;890;929;930	24	364;367;378;381;382;385;387;388;390;408;453;454;456;457;459;465;466;476;538;575;649;956;966;976	8	355;359;368;448;451;570;573;953	54	68;70;73;74;76;79;95;101;132;133;137;148;177;181;183;187;212;259;262;318;347;371;374;375;428;434;504;598;612;614;678;679;685;692;714;716;724;730;731;734;745;812;817;820;823;829;842;856;896;901;916;936;1050;1060
Q9ULE3	98	High in PSP and PA	1	404	1	504	3	334;365;407	4	85;174;246;408	9	220;254;257;309;310;314;506;509;511	7	301;315;343;344;345;347;348	73	5;11;18;34;43;51;65;77;78;84;105;129;138;158;187;199;209;211;214;238;327;328;417;419;428;442;448;450;453;456;459;460;519;521;523;533;541;551;572;597;630;634;643;669;675;678;691;701;723;736;745;748;749;751;761;776;779;812;822;823;824;844;855;892;893;900;915;920;938;939;941;986;990
Q9ULE4	72	High in PSP and PA	1	976	1	1048	1	902	5	167;211;517;948;1010	2	559;560	1	982	61	3;7;18;62;106;122;124;148;180;185;239;241;252;263;284;312;352;375;396;445;448;449;472;493;527;542;574;582;589;600;610;621;634;662;689;690;692;732;738;745;767;768;774;792;801;873;874;893;940;943;950;961;972;989;993;994;1004;1006;1012;1022;1059
Q9ULE6	57	High in PSP and PA	1	406	0	NA	1	50	5	34;37;413;424;483	8	32;40;42;46;86;411;491;496	0	NA	42	6;13;24;29;117;139;141;179;203;219;276;287;294;311;334;338;360;416;449;451;468;469;521;527;546;561;586;611;650;660;663;695;734;771;795;801;809;827;834;844;846;850
Q9ULF5	49	High in PSP and PA	1	591	1	556	6	539;546;570;573;608;610	3	49;52;323	0	NA	0	NA	38	78;110;125;131;137;144;146;163;166;200;204;210;214;224;240;244;278;353;356;373;405;413;418;421;452;463;470;480;485;648;651;657;659;683;693;701;703;738
Q9ULG1	156	High in PSP or PA	0	NA	1	1490	10	47;48;51;236;237;240;468;1512;1515;1516	13	3;140;142;255;494;790;1100;1124;1154;1250;1487;1508;1511	16	58;65;476;1389;1390;1394;1399;1402;1406;1408;1452;1483;1489;1495;1509;1519	1	1456	115	39;79;85;89;90;97;104;106;117;122;128;132;135;136;153;175;187;192;269;283;298;307;400;421;422;444;487;496;501;553;574;577;613;630;659;660;661;662;705;714;719;725;733;756;769;783;791;794;803;804;829;834;841;856;865;875;886;889;897;919;923;931;939;958;964;970;974;975;981;984;993;996;997;1008;1014;1024;1030;1043;1066;1078;1086;1095;1115;1150;1151;1175;1196;1242;1266;1332;1336;1339;1345;1348;1351;1355;1358;1361;1363;1364;1370;1376;1377;1378;1415;1427;1430;1437;1439;1449;1471;1535;1536;1541;1553
Q9ULG3	48	No evidence in PSP or PA	0	NA	0	NA	0	NA	0	NA	0	NA	0	NA	48	2;14;19;20;23;27;29;46;48;53;54;57;58;59;63;66;67;80;95;108;109;148;165;199;222;235;249;267;271;279;280;283;289;295;296;301;303;309;314;324;326;328;329;339;346;376;379;397
Q9ULG6	76	High in PSP and PA	2	186;188	0	NA	3	190;295;499	3	158;322;323	2	203;207	0	NA	66	2;5;6;8;10;11;18;22;29;35;43;44;60;61;80;81;94;101;104;130;131;138;139;140;141;142;154;155;162;163;164;168;172;212;213;228;263;271;277;313;344;367;370;404;406;412;414;445;474;481;488;526;528;531;567;609;613;622;624;630;640;642;739;746;755;756
Q9ULH0	171	High in PSP and PA	8	882;885;918;1521;1526;1555;1633;1681	16	1163;1309;1349;1359;1362;1365;1559;1593;1594;1598;1623;1644;1661;1662;1718;1737	14	894;1155;1167;1295;1352;1361;1411;1471;1486;1488;1574;1631;1716;1717	21	2;203;244;932;947;1294;1296;1329;1368;1373;1410;1590;1607;1621;1652;1689;1709;1731;1741;1746;1757	22	1160;1292;1319;1320;1346;1369;1407;1414;1421;1429;1483;1531;1583;1584;1586;1591;1647;1654;1657;1740;1758;1760	9	1395;1403;1422;1423;1426;1461;1462;1463;1466	81	6;8;77;79;125;131;137;166;218;268;362;380;413;417;429;444;445;452;470;473;498;529;531;553;561;606;607;613;622;659;672;695;698;717;721;731;738;761;796;806;821;826;846;850;859;868;935;959;967;980;1006;1033;1034;1073;1093;1096;1100;1103;1104;1106;1117;1122;1123;1126;1188;1189;1193;1194;1197;1209;1228;1271;1281;1439;1449;1496;1497;1500;1501;1512;1769
Q9ULH1	106	High in PSP and PA	8	717;839;843;910;1008;1027;1041;1128	5	305;726;733;738;746	7	10;493;514;525;757;817;1044	13	129;433;743;744;816;820;865;877;881;924;925;1032;1122	22	9;12;13;16;313;428;527;766;777;779;782;785;819;823;864;866;867;880;883;884;1015;1021	9	295;296;307;533;534;742;807;812;1002	42	3;4;6;26;28;40;44;45;77;84;104;108;122;140;149;325;335;348;357;361;384;389;409;414;459;460;466;478;489;502;553;558;560;561;573;616;645;648;659;690;694;978
Q9ULH4	78	Medium in at least PSP or PA	0	NA	0	NA	1	769	7	89;179;402;472;676;743;749	3	780;781;787	0	NA	67	31;33;40;68;84;95;101;104;109;114;157;168;206;221;224;236;238;267;317;333;334;351;354;375;383;385;387;394;397;403;406;412;420;429;435;441;443;445;459;483;524;527;566;573;577;588;589;614;619;621;622;623;624;625;626;629;645;652;662;667;687;693;708;721;723;756;758
Q9ULH7	133	High in PSP and PA	3	66;543;921	3	225;409;541	14	211;376;395;490;529;531;608;622;846;847;863;909;913;924	12	76;180;185;200;223;257;523;546;547;632;823;1041	29	153;154;175;181;191;194;197;207;209;358;361;495;497;499;502;503;505;525;530;550;625;626;637;638;639;740;821;834;859	6	202;256;356;387;388;827	66	4;5;33;37;92;97;113;268;279;313;332;427;428;439;440;441;446;465;466;468;480;613;616;647;655;682;685;690;691;719;723;724;727;734;764;783;795;797;798;883;892;896;932;943;956;962;964;966;981;990;991;992;999;1010;1012;1018;1020;1025;1037;1043;1058;1059;1060;1066;1071;1074
Q9ULI0	141	High in PSP and PA	7	16;61;81;318;939;1338;1347	3	79;86;1294	9	137;140;157;372;720;1126;1138;1298;1314	14	14;98;118;263;334;340;384;553;772;945;950;1088;1098;1321	25	35;36;40;41;83;232;335;339;727;735;737;947;1091;1233;1238;1239;1242;1247;1248;1249;1250;1257;1362;1379;1388	1	126	82	7;8;45;46;52;104;106;108;143;168;171;178;182;191;211;240;245;255;323;350;352;396;401;406;459;477;483;500;515;516;523;524;527;594;635;636;644;645;649;664;670;671;676;686;704;706;742;743;744;757;764;777;781;795;806;808;815;829;844;860;862;868;870;875;916;984;993;1006;1032;1142;1187;1202;1208;1209;1273;1276;1303;1304;1412;1425;1428;1441
Q9ULI1	147	Low in at least PSP or PA	0	NA	0	NA	0	NA	9	178;183;404;445;659;768;835;1067;1729	0	NA	0	NA	138	16;24;32;40;46;95;113;138;167;191;204;227;235;312;313;320;331;377;378;385;393;460;461;469;484;503;504;520;544;578;594;605;625;632;633;635;641;648;673;686;689;698;716;792;805;859;875;884;898;909;911;923;924;944;950;951;957;964;965;966;980;990;992;1010;1019;1041;1045;1056;1057;1078;1107;1129;1138;1141;1162;1165;1167;1175;1176;1190;1194;1198;1202;1211;1236;1240;1254;1269;1274;1276;1283;1284;1291;1293;1295;1299;1310;1321;1333;1337;1346;1347;1367;1375;1379;1380;1387;1388;1401;1414;1421;1446;1457;1463;1468;1499;1507;1533;1555;1564;1573;1598;1614;1625;1639;1660;1662;1673;1679;1685;1693;1701;1706;1708;1711;1717;1722;1737
Q9ULI2	29	Low in at least PSP or PA	0	NA	0	NA	0	NA	2	347;353	0	NA	0	NA	27	3;4;85;87;134;181;199;221;228;231;240;242;253;272;305;309;317;320;323;326;329;338;345;348;349;350;357
Q9ULI3	236	High in PSP and PA	1	1319	2	1293;1359	1	1332	11	506;508;510;515;522;661;662;663;664;665;818	13	303;304;305;306;308;511;512;514;516;518;521;1335;1356	6	296;297;1287;1369;1372;1375	202	3;7;36;43;81;96;104;115;134;137;138;147;150;154;173;175;176;177;189;198;200;205;207;212;213;214;215;228;232;243;250;256;259;261;275;280;281;286;315;320;321;322;324;345;349;354;363;369;370;371;375;377;381;385;400;409;416;426;427;428;434;437;443;445;463;466;472;473;475;483;489;491;495;498;529;534;548;549;558;559;570;575;576;577;578;583;584;586;591;593;594;596;599;600;609;612;613;622;625;631;635;646;657;659;660;666;667;668;669;670;671;672;680;682;684;689;690;694;698;704;706;709;713;714;715;717;722;726;728;732;734;741;742;743;757;761;765;772;773;780;782;793;795;797;800;805;813;822;823;832;839;850;861;862;865;882;894;900;919;923;938;941;943;947;949;956;965;972;973;976;981;982;983;985;988;1006;1016;1023;1031;1036;1046;1087;1105;1109;1113;1118;1121;1127;1133;1136;1153;1156;1157;1166;1175;1181;1189;1204;1215;1232;1281;1304
Q9ULI4	194	High in PSP or PA	0	NA	4	950;1231;1262;1437	9	31;476;870;879;885;1209;1267;1471;1726	12	392;588;985;991;1074;1078;1508;1514;1526;1657;1658;1662	21	822;858;897;1208;1256;1339;1342;1375;1376;1447;1448;1449;1470;1667;1672;1674;1675;1679;1681;1683;1687	4	902;903;1201;1379	144	47;63;89;101;148;160;165;169;170;198;202;206;217;232;234;238;272;283;292;296;300;304;314;317;334;341;360;368;387;415;440;447;456;459;467;472;484;485;488;497;515;519;529;541;547;566;590;601;602;624;628;637;656;658;662;688;703;714;734;735;736;737;741;742;780;781;782;783;786;801;827;839;927;928;942;1006;1041;1053;1056;1059;1062;1068;1070;1077;1088;1104;1105;1108;1109;1111;1112;1115;1118;1124;1134;1137;1152;1157;1158;1168;1186;1197;1218;1321;1333;1335;1357;1369;1370;1405;1406;1411;1417;1418;1424;1482;1518;1521;1543;1565;1571;1573;1581;1582;1585;1588;1590;1594;1611;1614;1626;1627;1631;1634;1635;1638;1654;1694;1697;1741;1778;1833;1867;1871
Q9ULJ1	44	High in PSP or PA	0	NA	1	32	0	NA	3	9;34;86	2	11;631	1	37	37	22;63;93;108;130;131;142;162;167;179;181;209;221;235;246;265;275;279;281;286;326;336;362;378;379;393;399;431;460;471;485;518;561;569;598;599;602
Q9ULJ3	131	High in PSP and PA	11	225;345;411;422;435;504;605;714;759;983;1003	11	177;343;348;354;361;362;381;409;434;438;981	8	202;233;365;413;441;461;507;515	13	219;281;284;328;332;369;370;467;478;608;739;972;1008	20	171;174;179;223;319;320;322;324;356;415;516;527;848;850;851;858;861;862;869;871	10	164;285;286;458;459;460;609;610;768;1024	58	15;18;51;52;57;66;89;90;91;97;98;108;112;119;143;144;148;154;207;212;213;243;259;311;338;366;367;384;385;390;557;650;651;652;664;683;732;733;754;786;787;789;810;823;824;828;894;903;907;933;954;958;961;964;967;1035;1057;1060
Q9ULJ6	97	Medium in at least PSP or PA	0	NA	0	NA	3	531;849;851	1	213	10	202;207;224;533;870;883;1045;1054;1056;1062	0	NA	83	3;52;61;92;97;98;114;117;130;131;133;134;140;142;145;150;163;165;177;179;237;247;253;328;341;345;350;358;361;376;397;422;442;452;455;456;483;485;486;488;491;510;524;525;549;586;604;627;631;647;674;686;689;714;715;719;720;739;768;809;821;829;842;887;888;910;922;939;951;952;958;969;970;972;979;987;999;1000;1004;1011;1012;1024;1030
Q9ULJ7	125	High in PSP and PA	3	527;1111;1183	4	1163;1167;1222;1352	10	253;1109;1138;1140;1165;1180;1213;1234;1281;1417	15	1091;1137;1162;1177;1178;1208;1228;1231;1248;1261;1273;1276;1279;1292;1400	19	509;515;537;543;1104;1135;1149;1170;1236;1237;1241;1245;1250;1251;1256;1342;1399;1405;1420	6	1103;1123;1125;1126;1196;1197	68	16;41;46;52;57;62;65;81;94;95;98;118;137;154;186;193;207;209;211;234;239;299;300;379;393;410;439;462;485;487;555;557;566;617;628;644;715;724;729;732;790;795;809;812;819;822;888;904;934;975;986;1014;1018;1130;1186;1187;1190;1191;1226;1264;1268;1289;1291;1313;1326;1334;1371;1380
Q9ULJ8	113	High in PSP and PA	2	338;840	5	187;190;291;371;915	6	153;160;169;284;460;890	12	119;135;137;149;184;199;216;229;334;341;865;974	23	125;178;180;192;193;203;206;240;274;286;288;300;377;378;845;906;908;909;928;930;931;933;934	4	214;220;375;938	61	6;7;15;17;32;39;51;54;61;94;95;112;118;121;255;257;261;306;308;315;328;387;393;399;408;412;427;431;440;461;471;488;517;564;597;604;650;667;669;674;677;734;755;859;880;899;950;952;956;957;960;978;989;994;999;1007;1010;1035;1051;1081;1089
Q9ULK0	100	Medium in at least PSP or PA	0	NA	0	NA	1	882	3	364;678;970	0	NA	0	NA	96	17;22;46;49;57;63;93;98;104;123;133;143;171;180;186;193;202;207;232;238;250;253;263;273;287;302;303;319;326;345;348;355;387;388;402;417;424;432;467;500;510;518;528;533;540;553;556;593;600;602;607;623;624;627;636;646;647;659;672;685;703;713;723;724;726;757;764;766;767;778;785;815;818;825;830;857;894;897;901;926;928;935;936;940;944;945;948;949;956;957;958;963;979;988;1004;1008
Q9ULK2	158	High in PSP and PA	1	38	2	134;613	4	131;137;287;639	18	124;129;253;311;372;605;619;636;641;649;650;654;655;656;657;784;837;847	8	615;721;834;836;839;840;842;843	5	48;49;602;829;830	120	3;6;12;59;74;103;116;142;153;157;159;160;162;175;176;177;188;200;219;226;228;229;231;232;233;236;247;249;279;318;320;343;357;364;366;376;377;379;380;388;392;397;403;404;407;409;410;411;413;414;417;434;437;438;449;457;468;471;494;502;514;518;530;536;539;545;549;550;554;555;560;564;571;575;579;592;596;624;626;627;633;652;653;658;659;660;661;665;667;668;671;683;684;688;697;699;703;708;711;717;739;740;742;746;749;758;761;766;767;771;775;783;785;786;787;800;808;819;821;822
Q9ULK4	92	Medium in at least PSP or PA	0	NA	0	NA	1	555	3	1176;1352;1363	2	1350;1357	0	NA	86	7;39;52;55;72;77;100;104;153;154;206;220;226;234;240;279;315;327;335;336;348;355;381;383;419;441;450;461;466;482;485;517;519;530;538;542;556;568;578;586;595;609;625;647;658;659;670;677;680;704;706;721;729;733;752;769;771;781;785;835;837;873;901;908;949;981;983;1033;1045;1083;1118;1133;1170;1173;1174;1179;1199;1201;1204;1206;1219;1220;1225;1285;1309;1336
Q9ULK5	42	High in PSP or PA	0	NA	2	58;517	2	82;520	5	195;303;309;315;337	2	79;84	1	43	30	5;8;11;14;17;19;20;32;34;98;104;119;151;163;174;211;221;253;258;267;296;319;323;397;419;464;486;490;500;508
Q9ULK6	30	No evidence in PSP or PA	0	NA	0	NA	0	NA	0	NA	0	NA	0	NA	30	4;11;15;20;81;94;95;141;150;181;205;208;213;215;223;257;273;303;345;358;365;366;400;407;408;410;413;423;428;438
Q9ULL0	238	High in PSP or PA	0	NA	9	314;543;816;838;915;1086;1151;1441;1522	6	196;228;560;561;1022;1293	19	242;244;588;628;826;827;828;1124;1240;1286;1311;1316;1347;1421;1443;1486;1594;1620;1692	25	194;197;198;203;204;231;545;548;585;818;892;893;895;911;964;965;966;1025;1149;1206;1208;1209;1317;1448;1520	9	326;853;854;855;930;931;935;1013;1314	170	11;16;39;43;48;61;78;80;121;125;135;144;146;149;151;172;220;221;224;249;261;264;272;279;283;293;308;333;338;351;357;359;362;363;368;370;379;381;382;390;401;402;431;440;472;477;493;496;497;498;522;524;530;556;572;573;600;612;632;644;647;658;668;670;675;677;686;698;709;717;721;734;744;750;766;770;771;780;781;783;793;801;802;804;820;863;867;868;869;939;941;969;975;977;1001;1003;1035;1037;1055;1058;1066;1068;1070;1074;1075;1082;1101;1106;1114;1136;1137;1165;1172;1183;1186;1195;1215;1226;1228;1230;1242;1244;1252;1253;1264;1276;1278;1287;1298;1324;1333;1334;1337;1340;1348;1359;1360;1367;1368;1369;1377;1378;1379;1387;1391;1393;1412;1415;1455;1467;1491;1502;1505;1509;1510;1511;1536;1544;1548;1550;1569;1574;1588;1602;1632;1633;1651;1672;1673;1702
Q9ULL1	178	High in PSP and PA	1	1192	8	610;695;923;998;1061;1165;1183;1362	17	63;445;469;497;548;611;876;927;1128;1146;1175;1181;1185;1209;1285;1295;1341	19	65;108;634;681;690;881;887;892;930;938;984;1124;1172;1184;1195;1218;1245;1326;1371	29	64;105;492;501;502;545;565;567;568;569;573;580;582;583;587;615;889;896;1007;1131;1135;1141;1150;1186;1213;1214;1229;1323;1350	12	506;595;599;600;601;625;1065;1066;1200;1290;1312;1317	92	4;6;11;14;16;17;18;20;21;24;27;30;36;38;83;95;134;157;171;193;195;211;238;243;308;320;381;383;400;456;460;472;473;475;482;512;515;516;517;521;648;649;665;684;686;709;712;722;727;728;730;752;758;759;766;780;786;789;793;810;815;817;821;828;832;864;905;911;935;952;955;974;1012;1039;1050;1070;1072;1074;1080;1087;1090;1107;1118;1238;1268;1302;1304;1336;1380;1381;1382;1383
Q9ULL4	118	Medium in at least PSP or PA	0	NA	0	NA	2	1631;1754	6	243;1379;1504;1589;1676;1793	2	1628;1633	0	NA	108	35;48;78;95;123;124;197;211;215;216;228;233;261;275;325;342;355;364;367;377;398;428;435;443;446;453;454;456;482;518;523;530;547;569;617;622;639;649;650;667;699;717;742;755;757;796;804;836;858;872;875;883;888;896;912;918;919;931;933;959;1007;1023;1025;1049;1061;1073;1095;1099;1102;1103;1104;1110;1135;1137;1154;1182;1220;1248;1280;1296;1320;1321;1326;1374;1395;1397;1406;1409;1459;1532;1533;1566;1570;1580;1595;1675;1698;1716;1776;1797;1805;1833;1834;1837;1843;1849;1854;1878
Q9ULL8	184	High in PSP and PA	2	299;1059	6	664;686;1019;1089;1381;1383	6	312;378;629;665;729;1082	16	80;100;282;377;411;459;494;548;571;635;1020;1038;1048;1061;1064;1343	32	153;154;155;158;161;172;251;252;255;256;286;381;388;484;491;493;505;611;638;641;642;669;694;695;734;746;785;787;887;889;891;905	5	674;677;783;796;1069	117	7;38;49;69;96;121;125;127;130;135;145;149;188;191;192;194;196;197;200;205;213;228;237;240;264;329;336;345;350;351;355;363;369;395;419;431;448;452;453;471;472;516;520;528;530;532;541;542;558;564;578;585;606;648;657;708;709;710;757;780;781;815;816;817;829;832;843;846;848;852;858;863;869;935;944;949;950;982;984;991;994;996;1013;1014;1034;1044;1045;1055;1165;1166;1169;1171;1187;1194;1198;1200;1207;1212;1213;1225;1245;1252;1261;1264;1272;1274;1280;1320;1322;1326;1359;1395;1398;1440;1459;1485;1491
Q9ULM0	134	High in PSP or PA	0	NA	1	219	2	745;1160	14	11;84;104;225;234;263;456;492;493;495;522;578;582;1118	12	81;228;230;239;240;241;242;246;565;566;568;742	0	NA	105	33;74;151;162;175;190;193;204;206;278;279;281;300;308;309;324;333;354;359;366;370;393;419;420;423;431;436;439;442;449;450;459;461;484;500;501;504;508;511;512;514;518;531;533;534;536;537;549;552;555;590;612;614;628;638;645;656;658;669;702;719;759;760;772;798;799;822;833;840;846;859;872;878;895;906;914;951;978;984;994;998;1016;1017;1036;1038;1048;1059;1067;1081;1100;1115;1207;1238;1239;1255;1271;1272;1289;1294;1295;1298;1321;1352;1353;1355
Q9ULM2	42	Medium in at least PSP or PA	0	NA	0	NA	1	118	0	NA	0	NA	0	NA	41	5;6;8;21;24;25;26;35;43;49;56;58;136;138;159;170;177;206;207;208;236;316;323;345;347;348;373;374;375;376;401;402;403;430;459;467;488;512;514;516;525
Q9ULM3	158	High in PSP and PA	5	118;447;536;575;627	10	120;367;463;465;473;519;610;868;1043;1122	10	124;157;366;372;402;403;440;468;471;481	19	134;144;216;246;380;451;516;531;545;657;765;903;1039;1040;1134;1135;1168;1172;1259	15	122;123;138;140;142;354;525;528;544;549;608;642;1042;1119;1249	12	151;458;493;872;1014;1017;1026;1053;1265;1266;1268;1269	87	2;19;33;89;96;99;166;174;182;187;202;230;241;261;296;333;343;344;346;349;388;414;421;425;432;433;556;560;569;648;661;670;680;681;682;684;703;730;732;735;769;793;795;798;801;815;817;822;836;844;851;880;889;891;892;920;925;927;936;939;958;964;972;979;980;981;984;985;990;998;1032;1059;1063;1079;1081;1083;1100;1101;1175;1178;1242;1298;1300;1328;1354;1384;1395
Q9ULM6	46	Low in at least PSP or PA	0	NA	0	NA	0	NA	6	42;49;173;212;343;445	0	NA	0	NA	40	19;20;29;37;44;46;59;62;64;68;82;83;88;98;158;190;230;237;248;264;267;273;310;313;338;369;381;391;396;397;415;419;426;450;470;474;496;520;529;533
Q9ULN7	43	Other evidence in PA	0	NA	0	NA	0	NA	0	NA	3	215;221;555	0	NA	40	4;12;133;140;149;181;187;192;197;198;201;243;263;277;309;312;314;316;319;342;355;359;363;377;380;416;439;499;503;507;511;515;520;523;530;579;582;590;596;616
Q9ULP0	25	High in PSP or PA	0	NA	1	317	0	NA	2	298;322	0	NA	2	304;306	20	25;78;88;98;155;159;167;171;184;207;248;263;313;320;323;327;335;337;338;351
Q9ULP9	40	High in PSP or PA	0	NA	3	3;28;480	1	468	3	470;472;473	0	NA	0	NA	33	47;72;75;86;87;88;103;129;145;172;178;179;202;262;264;281;296;322;324;326;342;346;355;371;372;378;409;413;492;496;503;528;540
Q9ULQ0	57	High in PSP and PA	2	318;354	0	NA	2	321;788	3	329;462;473	0	NA	3	336;785;796	47	37;42;45;66;70;120;144;152;166;179;183;184;192;196;204;236;238;251;258;307;313;344;377;403;408;436;491;512;531;537;556;573;575;597;619;626;628;647;654;663;680;690;727;733;776;811;822
Q9ULQ1	59	High in PSP or PA	0	NA	2	795;812	2	766;808	1	569	4	734;735;796;797	0	NA	50	4;20;26;36;41;47;51;53;54;58;59;61;62;123;178;196;228;255;259;264;269;272;289;291;296;305;333;351;359;375;395;440;472;478;504;505;513;580;601;636;658;661;664;697;703;716;745;754;762;769
Q9ULR0	8	High in PSP or PA	0	NA	1	222	1	227	3	247;269;276	1	235	0	NA	2	34;54
Q9ULR3	43	High in PSP and PA	3	118;211;221	4	7;123;124;223	1	119	3	112;289;422	0	NA	5	20;21;23;29;33	27	50;57;89;97;137;139;143;148;156;163;184;203;247;261;262;266;303;304;402;411;412;428;444;490;496;501;514
Q9ULR5	11	Medium in at least PSP or PA	0	NA	0	NA	1	10	1	12	3	4;15;22	0	NA	6	76;94;96;101;106;108
Q9ULS5	41	High in PSP and PA	1	216	4	4;36;46;242	1	226	5	151;152;166;174;253	12	15;186;192;235;258;259;262;264;267;272;279;283	2	183;184	16	25;70;88;122;125;149;156;203;323;360;373;382;388;430;437;442
Q9ULS6	43	Low in at least PSP or PA	0	NA	0	NA	0	NA	1	317	0	NA	0	NA	42	5;10;32;51;100;102;117;120;122;139;143;146;147;159;183;186;190;193;200;208;217;267;283;312;325;337;341;344;371;392;414;425;429;441;454;458;463;465;466;468;471;475
Q9ULT0	67	High in PSP and PA	4	51;182;647;690	5	15;53;658;678;679	2	672;697	5	9;108;116;185;400	2	674;696	2	175;683	47	40;88;100;107;136;142;153;166;204;221;223;246;294;296;302;305;317;318;352;354;363;375;387;423;430;435;446;461;477;498;508;530;539;549;550;577;635;637;744;746;784;790;796;810;845;846;852
Q9ULT6	111	High in PSP or PA	0	NA	1	486	1	627	6	278;409;441;455;608;690	11	286;287;288;289;291;406;489;638;680;681;683	0	NA	92	5;29;68;69;71;86;93;159;172;230;247;250;269;271;345;352;355;386;389;418;427;452;457;463;478;502;504;506;519;523;525;527;528;530;537;540;549;551;552;553;554;555;556;557;563;564;565;567;575;582;584;588;589;591;592;601;603;613;615;616;652;654;659;662;668;669;671;672;709;719;724;730;731;743;752;754;755;795;803;805;826;844;851;854;906;914;915;926;928;931;932;933
Q9ULT8	262	High in PSP and PA	6	632;1345;1533;1567;1772;1945	8	252;357;358;1384;1487;1488;1544;2318	15	248;362;481;544;631;717;1119;1387;1390;1509;1510;1511;1531;1571;2315	20	182;251;259;270;342;667;710;715;1373;1385;1386;1393;1394;1468;1485;1520;1570;1711;2375;2380	36	473;625;640;707;708;718;720;1350;1351;1379;1380;1395;1469;1476;1477;1492;1493;1504;1513;1517;1519;1529;1530;1539;1543;1569;1718;1720;1729;1740;1803;2301;2303;2306;2313;2323	12	1354;1359;1361;1362;1378;1398;1401;1480;1495;1538;1547;1814	165	38;65;85;116;135;154;165;171;183;190;192;193;203;212;238;265;273;277;281;284;290;300;305;308;341;345;372;404;428;429;430;539;556;566;622;679;687;690;722;738;740;741;746;759;773;792;799;805;808;824;850;868;869;881;907;913;914;927;937;951;958;974;988;1030;1049;1050;1103;1104;1123;1129;1148;1161;1171;1179;1188;1194;1223;1230;1232;1268;1294;1319;1321;1408;1415;1418;1430;1431;1442;1443;1444;1445;1447;1449;1457;1584;1588;1595;1606;1611;1613;1614;1617;1618;1619;1629;1633;1635;1641;1644;1646;1647;1649;1658;1665;1669;1841;1854;1861;1882;1895;1937;1961;1969;1973;1974;1994;2012;2016;2019;2038;2057;2069;2092;2113;2114;2140;2157;2204;2223;2235;2267;2281;2284;2290;2325;2397;2399;2404;2417;2418;2431;2479;2480;2482;2495;2497;2517;2531;2532;2546;2572;2575;2589;2590
Q9ULU4	148	High in PSP and PA	14	406;425;444;460;465;547;652;655;668;682;707;709;737;756	13	24;432;435;462;475;486;488;490;495;514;754;1085;1124	18	12;28;33;40;53;417;427;439;499;523;540;592;650;676;711;797;1086;1119	16	363;412;438;456;472;535;587;589;595;610;630;1089;1102;1114;1141;1152	21	29;38;457;478;510;533;566;597;598;600;604;698;722;749;783;1090;1091;1092;1098;1117;1126	7	766;767;771;780;782;1095;1104	59	4;7;59;119;143;155;275;325;331;337;341;373;385;554;577;821;822;823;828;829;855;856;878;880;882;889;892;893;898;899;901;903;907;908;919;931;949;955;979;995;1044;1061;1065;1110;1131;1132;1137;1144;1146;1149;1150;1153;1154;1160;1163;1168;1170;1173;1179
Q9ULU8	106	High in PSP or PA	0	NA	3	91;221;377	2	98;1345	6	93;95;261;488;758;851	10	26;29;34;36;90;229;264;269;1332;1341	4	373;385;390;1330	81	5;6;7;11;19;39;42;45;67;70;71;81;82;149;182;190;199;203;207;235;236;332;345;346;356;360;392;397;399;412;439;450;466;492;500;525;550;558;606;626;653;670;671;680;697;699;705;752;815;854;915;927;947;990;991;995;1004;1010;1013;1046;1049;1061;1064;1101;1106;1123;1125;1133;1148;1153;1164;1197;1206;1207;1210;1217;1240;1264;1265;1308;1312
Q9ULV0	115	High in PSP or PA	0	NA	2	1102;1446	8	949;972;1050;1105;1106;1290;1644;1651	15	2;172;218;324;613;727;912;945;978;1119;1199;1351;1547;1551;1642	18	217;608;609;610;953;987;1109;1111;1115;1117;1232;1233;1236;1239;1241;1289;1294;1643	0	NA	72	8;24;37;78;96;128;158;162;165;186;188;199;200;247;281;289;295;320;331;337;348;350;352;359;370;385;393;427;432;449;468;533;534;535;544;561;583;616;624;639;690;696;997;1007;1042;1065;1075;1175;1207;1270;1315;1386;1400;1494;1523;1527;1564;1595;1598;1619;1626;1631;1705;1707;1717;1731;1762;1766;1768;1827;1828;1833
Q9ULV1	37	No evidence in PSP or PA	0	NA	0	NA	0	NA	0	NA	0	NA	0	NA	37	9;20;51;91;92;100;123;142;146;183;188;197;212;214;228;233;245;246;249;259;266;281;316;317;344;345;418;441;460;468;472;484;491;497;508;514;533
Q9ULV3	68	High in PSP and PA	2	350;838	1	587	9	198;264;332;514;522;573;772;821;868	9	83;129;209;265;547;578;628;783;845	15	136;199;200;215;255;558;562;575;577;584;634;779;862;863;878	0	NA	32	3;45;56;76;78;158;172;177;188;189;190;324;385;413;442;454;472;555;556;601;603;604;613;682;706;718;768;810;812;817;885;893
Q9ULV4	31	Medium in at least PSP or PA	0	NA	0	NA	3	187;299;463	3	389;424;434	3	309;310;412	3	118;130;193	19	8;30;36;37;53;72;98;100;148;174;181;238;241;265;278;288;289;354;450
Q9ULV5	40	Medium in at least PSP or PA	0	NA	0	NA	1	298	1	491	2	482;489	0	NA	36	15;40;42;45;49;52;66;70;85;105;152;177;201;210;217;218;243;253;263;269;271;278;280;281;338;340;368;372;375;388;401;417;438;440;474;478
Q9ULV8	31	High in PSP and PA	1	461	0	NA	2	40;105	2	43;61	4	400;413;416;417	0	NA	22	38;76;91;115;129;163;177;203;207;260;266;279;280;283;295;334;346;357;372;381;383;432
Q9ULW0	48	High in PSP and PA	7	121;125;257;293;486;654;738	7	209;218;252;292;310;539;634	17	102;110;157;163;174;185;186;250;322;346;358;359;385;542;646;652;728	3	285;356;742	2	101;729	2	94;97	10	2;6;7;9;14;20;21;33;446;459
Q9ULW2	37	Medium in at least PSP or PA	0	NA	0	NA	2	549;577	3	155;176;553	0	NA	0	NA	32	17;22;23;89;100;118;131;162;204;206;220;241;242;267;274;287;294;306;323;324;351;352;388;411;415;448;497;518;525;530;536;543
Q9ULW3	16	Medium in at least PSP or PA	0	NA	0	NA	2	32;188	7	39;67;136;260;262;267;272	0	NA	0	NA	7	6;100;124;154;157;208;245
Q9ULW5	16	High in PSP or PA	0	NA	1	229	0	NA	1	52	0	NA	0	NA	14	2;9;13;18;31;36;72;95;128;151;181;207;234;252
Q9ULW6	20	Low in at least PSP or PA	0	NA	0	NA	0	NA	1	127	1	83	0	NA	18	4;11;13;14;69;103;170;172;277;284;310;328;369;375;381;404;409;415
Q9ULW8	38	Low in at least PSP or PA	0	NA	0	NA	0	NA	1	236	0	NA	0	NA	37	2;10;16;32;53;82;84;90;95;98;99;118;144;160;181;204;205;255;266;275;280;282;301;370;400;402;406;413;437;438;476;492;527;533;546;619;656
Q9ULX3	29	High in PSP and PA	3	184;201;352	1	325	0	NA	3	286;390;404	5	113;114;115;126;212	0	NA	17	70;78;80;101;145;155;156;265;278;281;297;301;311;371;379;380;382
Q9ULX5	34	No evidence in PSP or PA	0	NA	0	NA	0	NA	0	NA	0	NA	0	NA	34	7;10;23;28;31;33;58;69;82;109;145;180;183;198;210;229;253;257;272;273;278;280;320;321;339;373;390;394;402;435;447;484;498;538
Q9ULX6	48	High in PSP and PA	2	283;552	3	297;300;601	3	117;302;326	2	135;289	0	NA	0	NA	38	2;10;16;19;22;36;66;68;73;74;81;83;85;87;90;93;124;127;130;142;147;189;195;213;216;220;223;246;371;392;406;410;518;521;522;528;536;579
Q9ULX7	27	High in PSP or PA	0	NA	2	237;325	0	NA	2	179;234	0	NA	1	330	22	4;36;46;54;89;92;117;121;127;141;143;146;148;192;215;224;250;256;277;283;284;292
Q9ULX9	16	Medium in at least PSP or PA	0	NA	0	NA	1	18	1	120	3	25;142;146	4	33;148;162;164	7	2;7;8;45;67;84;135
Q9ULY5	24	Low in at least PSP or PA	0	NA	0	NA	0	NA	2	6;7	0	NA	0	NA	22	3;4;18;19;35;67;73;75;89;90;95;100;104;109;120;128;142;161;163;185;186;218
Q9ULZ0	17	No evidence in PSP or PA	0	NA	0	NA	0	NA	0	NA	0	NA	0	NA	17	4;8;13;19;27;41;49;53;65;78;86;99;105;115;120;121;123
Q9ULZ1	4	No evidence in PSP or PA	0	NA	0	NA	0	NA	0	NA	0	NA	0	NA	4	16;24;48;70
Q9ULZ2	18	Low in at least PSP or PA	0	NA	0	NA	0	NA	1	196	1	183	0	NA	16	37;62;82;108;123;129;155;157;206;208;212;231;251;270;280;285
Q9ULZ3	10	Medium in at least PSP or PA	0	NA	0	NA	2	46;195	1	164	4	93;106;184;186	0	NA	3	29;58;157
Q9ULZ9	39	Low in at least PSP or PA	0	NA	0	NA	0	NA	1	149	0	NA	0	NA	38	19;50;57;79;111;139;168;181;190;234;235;257;264;299;301;320;321;333;365;384;393;422;425;436;469;477;486;490;515;526;531;552;554;562;565;568;569;590
Q9UM00	16	No evidence in PSP or PA	0	NA	0	NA	0	NA	0	NA	0	NA	0	NA	16	26;39;53;66;98;111;135;141;158;174;180;193;204;218;235;239
Q9UM01	43	Medium in at least PSP or PA	0	NA	0	NA	1	339	1	25	3	4;11;18	0	NA	38	38;53;58;66;68;72;83;100;103;123;131;150;158;211;217;221;222;234;238;240;262;266;293;315;319;327;332;361;386;388;396;417;438;443;452;478;489;510
Q9UM07	46	Medium in at least PSP or PA	0	NA	0	NA	1	493	4	222;226;402;406	0	NA	0	NA	41	31;32;39;41;45;62;65;66;84;86;95;116;161;162;174;181;186;206;223;235;270;275;288;312;322;370;413;433;437;440;452;464;468;477;496;531;540;562;577;618;655
Q9UM11	55	High in PSP and PA	3	36;40;138	4	70;137;146;151	7	35;39;42;120;133;149;163	6	72;92;131;154;343;346	1	157	0	NA	34	51;58;82;172;196;197;202;213;217;226;231;234;238;265;285;286;288;305;322;330;344;364;373;400;408;416;421;432;443;452;474;478;485;487
Q9UM13	14	No evidence in PSP or PA	0	NA	0	NA	0	NA	0	NA	0	NA	0	NA	14	27;32;34;35;56;59;85;88;92;95;117;165;166;183
Q9UM19	9	Low in at least PSP or PA	0	NA	0	NA	0	NA	1	40	0	NA	0	NA	8	6;23;62;90;93;96;177;180
Q9UM21	37	Medium in at least PSP or PA	0	NA	0	NA	1	474	3	17;22;197	1	468	0	NA	32	56;59;60;79;87;99;102;107;121;136;150;158;201;202;209;213;228;281;282;291;357;366;367;369;397;399;441;446;504;509;514;519
Q9UM22	17	No evidence in PSP or PA	0	NA	0	NA	0	NA	0	NA	0	NA	0	NA	17	32;58;59;63;68;114;131;138;152;156;159;184;188;202;208;219;223
Q9UM44	51	No evidence in PSP or PA	0	NA	0	NA	0	NA	0	NA	0	NA	0	NA	51	8;16;18;20;51;52;57;68;73;78;83;93;105;112;155;160;163;180;189;192;194;197;204;206;207;215;236;240;242;251;261;265;269;276;277;278;286;289;298;301;310;312;320;321;337;342;353;364;377;399;411
Q9UM47	158	High in PSP or PA	0	NA	2	16;2032	2	1672;1681	7	84;118;125;126;135;1712;2028	5	2117;2228;2229;2248;2251	0	NA	142	47;60;95;96;105;145;154;157;180;204;215;299;310;312;335;357;396;414;437;475;476;492;497;500;502;513;550;565;567;581;588;610;626;663;664;671;687;696;705;725;730;732;740;750;751;773;788;797;832;834;845;863;870;872;874;893;907;929;931;932;945;947;968;978;991;1005;1029;1037;1066;1067;1079;1128;1136;1147;1172;1211;1239;1248;1252;1264;1292;1320;1323;1326;1330;1335;1338;1349;1382;1407;1418;1420;1440;1447;1448;1502;1527;1528;1536;1542;1562;1565;1580;1594;1606;1615;1640;1688;1797;1817;1819;1822;1871;1896;1907;1928;1941;1970;1984;2058;2060;2063;2095;2096;2100;2104;2107;2136;2159;2184;2203;2240;2257;2259;2262;2264;2267;2269;2272;2295;2298;2299
Q9UM54	77	High in PSP and PA	1	267	0	NA	6	297;604;639;1019;1025;1155	10	108;109;266;357;660;664;877;911;1126;1196	3	359;642;1291	1	1142	56	28;55;64;82;114;119;144;146;150;153;171;203;204;218;219;226;233;256;305;368;371;389;429;448;449;467;539;545;563;607;612;623;624;677;687;692;696;707;710;772;791;800;802;858;887;905;906;997;1037;1040;1044;1063;1067;1087;1101;1277
Q9UM63	38	High in PSP or PA	0	NA	1	341	0	NA	1	229	8	215;223;231;307;309;311;315;329	0	NA	28	25;27;45;57;61;116;117;131;149;208;247;254;255;262;266;281;284;288;290;293;377;381;401;410;416;433;447;452
Q9UM73	140	Medium in at least PSP or PA	0	NA	0	NA	5	211;326;329;1281;1509	7	47;62;312;319;1075;1481;1495	2	1086;1501	0	NA	126	15;21;31;45;53;76;77;78;90;109;114;124;131;171;175;196;205;225;226;229;235;237;252;257;260;267;277;287;289;295;299;335;340;341;342;350;358;408;409;413;415;426;430;433;439;440;468;495;522;529;531;536;545;546;553;565;591;604;619;629;631;639;652;670;691;708;711;716;735;737;754;758;785;810;865;866;874;888;895;905;929;930;944;957;960;988;1001;1020;1024;1034;1038;1042;1053;1081;1103;1104;1106;1136;1143;1157;1172;1186;1189;1206;1216;1219;1220;1308;1314;1324;1332;1334;1344;1427;1437;1448;1449;1462;1483;1487;1538;1554;1560;1561;1611;1614
Q9UM82	70	High in PSP and PA	1	253	2	273;428	3	224;271;422	6	295;303;318;366;393;400	7	316;330;391;392;408;411;415	5	259;263;385;389;418	46	5;6;25;32;38;47;51;72;73;76;78;79;80;81;90;110;124;136;163;181;189;195;199;200;208;226;233;235;251;297;304;308;341;372;378;381;448;450;453;458;476;479;485;496;511;515
Q9UMD9	178	High in PSP and PA	3	85;148;150	6	61;62;93;152;172;174	5	45;56;70;88;96	18	67;79;114;117;170;367;384;400;515;542;544;640;1124;1131;1287;1296;1299;1300	12	112;113;118;179;180;1305;1306;1308;1309;1310;1312;1320	0	NA	134	29;37;50;76;78;128;129;130;135;140;168;199;200;202;204;218;222;223;229;230;242;243;244;252;255;265;267;275;277;278;279;290;295;302;314;323;325;331;334;374;377;382;414;426;429;430;435;460;463;508;568;577;610;663;669;670;672;772;811;814;815;871;895;898;900;905;938;940;942;943;944;978;981;985;986;987;992;1006;1008;1009;1010;1019;1024;1026;1029;1032;1058;1062;1066;1071;1076;1079;1080;1081;1083;1084;1117;1121;1132;1136;1139;1140;1141;1144;1160;1166;1171;1194;1195;1197;1202;1203;1211;1232;1243;1245;1248;1252;1256;1261;1279;1283;1289;1292;1293;1294;1295;1298;1381;1383;1413;1417;1420;1492
Q9UMF0	64	Low in at least PSP or PA	0	NA	0	NA	0	NA	2	418;465	0	NA	0	NA	62	5;27;30;50;56;70;141;152;168;197;215;216;225;227;243;248;258;272;291;321;330;333;335;380;399;413;440;446;495;511;513;529;560;579;582;590;595;605;611;628;653;661;664;671;675;686;697;703;716;735;754;780;793;794;797;800;807;862;877;878;910;923
Q9UMN6	206	High in PSP and PA	13	351;632;821;844;861;1032;1035;1092;1095;1164;1917;2070;2348	9	412;602;936;1039;1807;1836;1930;1936;2455	10	346;582;687;817;857;941;1069;2086;2270;2288	17	128;214;219;286;500;510;703;786;910;913;1085;1122;1519;2318;2356;2573;2605	30	135;136;477;493;560;570;591;640;641;837;848;952;955;1479;1553;1561;1811;1812;1851;1881;1887;1890;1892;1893;1926;2266;2282;2285;2307;2322	5	664;1849;2265;2457;2460	122	9;15;104;113;114;118;139;143;208;265;285;309;320;325;335;421;423;437;443;456;466;517;533;536;537;613;655;720;728;765;782;794;894;911;917;920;922;980;1075;1153;1191;1195;1209;1262;1283;1298;1305;1319;1323;1352;1372;1380;1385;1406;1422;1423;1453;1463;1466;1503;1535;1573;1592;1615;1625;1656;1657;1660;1670;1734;1739;1744;1747;1761;1766;1859;1861;1871;1873;1913;1946;1955;1966;1984;1987;1996;2015;2016;2023;2024;2028;2029;2032;2043;2050;2111;2135;2146;2149;2155;2176;2189;2225;2231;2380;2386;2390;2391;2392;2398;2419;2420;2425;2430;2529;2551;2557;2582;2611;2654;2661;2698
Q9UMQ3	26	Medium in at least PSP or PA	0	NA	0	NA	1	211	1	237	1	215	0	NA	23	10;11;32;43;46;50;60;64;66;74;84;98;107;118;119;121;136;159;169;226;272;273;279
Q9UMQ6	55	Low in at least PSP or PA	0	NA	0	NA	0	NA	4	404;499;509;510	0	NA	0	NA	51	4;8;12;15;19;27;45;65;90;91;101;108;127;147;164;204;208;212;223;225;230;233;248;269;270;275;280;282;286;299;332;334;343;361;383;388;398;403;424;505;524;544;546;564;604;627;657;662;699;702;728
Q9UMR2	26	High in PSP and PA	1	86	1	93	1	60	3	19;154;445	2	68;90	0	NA	18	5;21;116;138;140;169;210;226;257;274;280;315;316;347;354;364;403;448
Q9UMR3	59	Low in at least PSP or PA	0	NA	0	NA	0	NA	1	302	2	312;328	0	NA	56	6;12;13;19;25;26;29;49;50;60;71;73;74;76;77;78;79;94;103;125;136;138;167;168;189;202;223;242;248;279;289;290;299;308;336;341;345;347;348;351;352;353;354;355;364;371;374;386;391;400;404;405;409;415;439;440
Q9UMR5	23	No evidence in PSP or PA	0	NA	0	NA	0	NA	0	NA	0	NA	0	NA	23	35;48;49;51;79;111;122;131;134;136;137;156;159;167;174;192;193;236;237;261;282;288;302
Q9UMR7	25	Low in at least PSP or PA	0	NA	0	NA	0	NA	2	18;19	0	NA	0	NA	23	3;25;26;29;38;49;60;73;104;112;114;115;121;124;126;130;161;168;187;188;197;211;228
Q9UMS0	12	Low in at least PSP or PA	0	NA	0	NA	0	NA	3	158;163;253	2	147;246	0	NA	7	71;97;111;209;212;215;216
Q9UMS4	46	Medium in at least PSP or PA	0	NA	0	NA	1	297	8	2;18;149;281;283;307;313;503	5	6;8;21;148;152	0	NA	32	48;67;70;89;104;205;212;218;220;232;252;253;269;275;292;323;324;325;333;349;352;372;392;397;401;414;415;440;446;475;492;498
Q9UMS5	74	Medium in at least PSP or PA	0	NA	0	NA	5	254;272;276;277;298	5	193;299;398;400;666	0	NA	0	NA	64	3;10;27;59;72;88;96;126;147;154;174;181;182;216;227;293;310;313;318;334;336;340;344;348;351;353;356;359;361;365;369;371;376;394;395;410;432;433;435;436;440;455;460;465;501;507;509;530;566;570;595;598;608;614;615;622;663;673;676;709;741;744;748;762
Q9UMS6	129	High in PSP and PA	3	604;902;930	20	148;226;243;274;291;310;363;571;611;623;691;705;729;777;805;906;998;1015;1061;1079	25	155;212;264;329;330;378;451;548;551;633;638;675;717;737;767;769;770;781;820;910;1042;1045;1047;1056;1064	19	89;202;224;234;256;257;263;361;365;374;519;595;712;768;798;869;932;1035;1041	38	10;88;97;317;322;325;391;411;466;543;549;553;558;574;637;656;663;664;669;748;749;750;795;812;847;890;940;943;948;992;993;1022;1023;1026;1032;1063;1065;1089	6	92;163;341;804;837;862	18	40;43;45;55;75;79;115;173;204;346;441;443;535;881;914;915;975;1075
Q9UMW8	29	No evidence in PSP or PA	0	NA	0	NA	0	NA	0	NA	0	NA	0	NA	29	2;14;19;20;22;34;68;98;113;175;185;186;189;190;197;203;223;224;226;260;264;272;278;282;291;298;316;337;343
Q9UMX0	64	High in PSP or PA	0	NA	2	260;264	2	13;16	1	4	4	7;31;452;455	0	NA	55	56;57;66;71;92;116;125;130;131;135;137;139;141;144;159;160;169;173;181;197;200;226;285;298;301;304;305;309;312;329;331;332;333;335;336;340;348;351;354;357;370;379;396;402;406;408;493;497;498;503;508;512;555;586;589
Q9UMX1	37	High in PSP and PA	3	342;346;481	1	301	2	349;352	1	290	2	351;472	0	NA	28	7;28;72;79;81;92;96;114;131;151;157;162;165;170;172;210;264;267;270;279;288;320;368;377;399;410;452;463
Q9UMX2	16	Low in at least PSP or PA	0	NA	0	NA	0	NA	1	56	0	NA	0	NA	15	9;12;14;30;71;76;78;87;101;129;132;160;176;196;232
Q9UMX3	13	Medium in at least PSP or PA	0	NA	0	NA	1	8	2	7;196	0	NA	1	21	9	49;51;83;95;98;115;125;180;187
Q9UMX5	4	Low in at least PSP or PA	0	NA	0	NA	0	NA	1	96	0	NA	0	NA	3	77;104;153
Q9UMX6	7	Low in at least PSP or PA	0	NA	0	NA	0	NA	1	197	0	NA	0	NA	6	6;34;55;162;187;188
Q9UMX9	38	Low in at least PSP or PA	0	NA	0	NA	0	NA	2	15;24	0	NA	0	NA	36	3;5;33;39;62;67;68;71;77;90;92;97;143;172;222;236;238;261;262;270;305;323;333;353;357;378;381;382;385;393;423;429;435;436;468;512
Q9UMY1	15	High in PSP and PA	1	133	2	26;126	0	NA	2	71;167	0	NA	2	14;41	8	9;42;155;165;171;185;197;213
Q9UMY4	7	High in PSP and PA	1	73	1	2	2	14;27	1	114	0	NA	0	NA	2	66;86
Q9UMZ2	164	High in PSP and PA	11	473;557;580;720;752;772;789;812;919;935;1075	13	155;494;642;756;786;792;833;852;909;1073;1085;1087;1098	16	467;469;475;626;634;644;769;781;785;809;817;854;855;932;936;1006	17	223;328;578;648;651;742;821;914;917;943;945;1010;1013;1021;1044;1082;1084	21	483;484;487;489;497;563;621;622;627;726;730;782;807;822;828;862;921;924;999;1009;1046	2	738;1029	84	9;21;54;69;70;73;154;164;180;191;199;207;211;213;234;235;240;244;254;265;270;274;281;297;327;373;389;392;400;407;412;416;438;439;465;510;525;526;540;594;597;632;638;640;664;665;674;680;698;700;701;703;704;881;883;884;889;893;897;952;966;975;1035;1050;1051;1057;1065;1069;1137;1153;1154;1155;1156;1164;1195;1217;1227;1231;1232;1256;1258;1275;1279;1292
Q9UMZ3	209	Medium in at least PSP or PA	0	NA	0	NA	2	111;117	7	85;363;365;388;803;1619;2315	0	NA	0	NA	200	20;23;25;29;32;46;64;77;78;80;130;151;155;178;185;195;211;229;233;239;247;265;267;271;274;276;286;291;292;293;301;302;309;326;337;345;379;395;421;428;431;452;519;523;524;528;536;553;572;587;589;603;612;613;623;624;625;626;665;684;690;691;693;703;709;710;729;757;775;778;789;790;793;797;814;815;821;826;827;842;854;873;875;884;888;898;904;909;916;938;939;949;953;962;968;978;982;991;1003;1004;1005;1006;1015;1025;1032;1054;1064;1073;1075;1082;1083;1106;1108;1109;1115;1131;1151;1170;1176;1195;1205;1206;1208;1212;1225;1238;1242;1252;1258;1272;1273;1282;1298;1306;1308;1319;1336;1351;1354;1358;1370;1380;1394;1397;1423;1427;1443;1451;1453;1460;1465;1473;1481;1485;1487;1521;1559;1568;1572;1593;1596;1598;1600;1602;1628;1632;1651;1662;1670;1671;1681;1710;1738;1763;1769;1808;1821;1878;1928;1931;1942;1951;1958;1983;2017;2020;2041;2051;2052;2084;2088;2094;2097;2208;2221;2234;2270;2294;2298;2308
Q9UN19	23	High in PSP or PA	0	NA	3	137;141;276	0	NA	1	274	0	NA	0	NA	19	12;17;21;23;51;57;63;71;73;79;91;100;101;117;163;201;214;221;259
Q9UN30	34	High in PSP and PA	1	238	1	138	2	150;176	4	136;144;152;218	3	224;229;234	3	132;158;250	20	3;5;6;7;45;48;87;96;110;180;185;188;198;205;206;207;256;259;284;297
Q9UN36	30	High in PSP or PA	0	NA	12	326;328;332;335;338;344;346;350;352;353;355;359	1	360	3	276;319;370	3	42;49;320	0	NA	11	77;120;138;191;192;203;208;211;236;284;291
Q9UN37	33	High in PSP and PA	1	97	1	95	3	90;99;351	2	378;437	1	367	0	NA	25	4;49;55;76;174;187;191;193;194;195;199;205;222;231;235;241;279;309;330;335;341;362;405;410;430
Q9UN42	22	Other evidence in PA	0	NA	0	NA	0	NA	0	NA	2	12;16	0	NA	20	7;51;90;108;110;122;139;162;170;181;192;225;231;241;268;281;283;288;290;309
Q9UN66	74	High in PSP or PA	0	NA	1	466	0	NA	0	NA	0	NA	0	NA	73	4;17;24;33;35;43;44;61;69;113;131;144;146;147;174;177;187;220;224;253;256;259;266;279;281;286;290;315;329;351;355;370;372;376;383;385;396;397;414;443;456;473;475;481;490;503;506;519;535;539;543;544;559;570;597;604;632;654;668;686;697;699;700;705;718;722;727;745;747;760;779;788;797
Q9UN67	62	Medium in at least PSP or PA	0	NA	0	NA	1	360	2	143;723	1	728	0	NA	58	24;28;34;43;68;79;173;176;183;209;219;221;223;226;255;271;278;280;285;298;314;328;350;351;353;355;375;396;442;455;465;472;474;480;489;502;505;518;538;542;558;569;596;603;631;653;667;698;700;701;706;719;748;750;764;774;789;794
Q9UN70	82	High in PSP and PA	2	60;780	0	NA	3	62;733;769	12	70;73;209;575;576;591;697;732;741;753;784;791	1	902	0	NA	64	8;12;30;103;120;145;158;166;168;175;190;225;227;247;259;282;285;356;359;375;398;401;402;412;426;436;438;448;457;458;460;461;480;493;520;521;540;552;585;607;609;613;617;629;639;655;657;665;670;679;681;702;723;766;805;821;829;831;857;859;865;866;878;928
Q9UN71	92	Low in at least PSP or PA	0	NA	0	NA	0	NA	2	137;653	1	891	0	NA	89	3;23;45;57;69;70;78;81;87;88;143;145;156;164;173;175;179;186;189;207;223;224;243;250;252;280;282;285;294;314;349;374;395;396;431;432;433;434;435;451;453;454;468;470;475;486;492;500;501;504;506;509;537;541;545;570;596;603;610;616;665;680;698;716;717;718;721;723;733;735;742;749;768;772;773;782;783;792;793;797;810;818;820;846;848;854;855;867;917
Q9UN72	83	Medium in at least PSP or PA	0	NA	0	NA	1	880	6	432;506;514;679;680;805	3	806;866;885	0	NA	73	34;88;99;103;145;150;158;173;185;256;267;280;282;283;286;291;299;313;354;356;373;388;399;406;411;417;419;434;440;442;478;491;493;505;509;536;547;584;601;608;619;632;658;668;672;683;708;709;724;727;728;733;742;743;747;749;751;760;773;775;781;782;796;798;830;831;842;851;853;893;898;930;935
Q9UN73	86	Medium in at least PSP or PA	0	NA	0	NA	1	893	4	514;679;680;818	3	819;879;898	0	NA	78	28;34;68;88;99;103;145;150;158;164;166;173;174;175;186;199;245;267;278;280;283;294;354;356;373;379;388;399;406;411;417;419;432;434;440;442;478;491;493;505;506;509;536;547;578;584;601;608;616;617;632;642;668;672;683;708;709;724;742;743;747;749;751;760;773;775;777;809;811;843;844;855;864;866;906;911;943;948
Q9UN74	85	Medium in at least PSP or PA	0	NA	0	NA	2	779;890	8	432;506;514;679;680;773;775;815	3	816;876;895	0	NA	72	4;7;11;34;36;68;88;99;103;141;145;150;158;173;179;199;267;280;282;286;291;313;315;331;354;356;373;375;388;391;399;406;411;417;419;434;440;442;478;491;493;505;509;547;578;584;601;608;632;668;672;708;709;724;742;743;747;749;751;760;792;806;808;840;841;852;861;863;903;908;940;945
Q9UN75	89	Medium in at least PSP or PA	0	NA	0	NA	2	11;884	3	506;514;809	4	572;810;870;889	0	NA	80	17;28;34;68;88;99;103;143;145;150;158;166;173;189;225;246;252;267;278;288;294;329;334;354;356;373;375;379;388;399;406;411;417;419;432;434;442;478;491;493;505;509;536;547;578;584;601;608;632;661;668;679;680;683;708;709;724;730;742;743;747;749;751;760;763;773;775;779;788;800;802;834;835;846;855;857;897;902;934;939
Q9UN76	49	Medium in at least PSP or PA	0	NA	0	NA	1	21	2	636;638	2	19;22	0	NA	44	8;40;43;48;68;95;101;106;125;139;146;149;157;158;160;165;167;176;191;204;214;226;227;260;261;290;294;301;322;324;334;335;345;358;367;376;381;386;409;423;427;544;598;604
Q9UN79	61	High in PSP and PA	2	386;613	4	83;268;310;371	12	5;77;96;98;132;324;334;335;338;382;385;607	5	76;144;308;309;312	6	8;72;316;317;363;365	1	92	31	2;26;40;55;58;120;121;160;171;235;245;290;406;412;418;421;422;452;453;455;460;464;481;527;540;541;542;566;579;592;602
Q9UN81	20	High in PSP or PA	0	NA	1	18	3	27;33;50	5	16;26;53;145;166	2	12;25	0	NA	9	106;109;119;208;209;254;281;287;290
Q9UN86	33	High in PSP and PA	4	7;141;149;163	2	192;225	3	48;67;353	4	193;245;286;466	3	71;173;235	3	202;248;251	14	38;39;87;99;101;119;257;261;262;263;274;319;330;382
Q9UN88	57	Low in at least PSP or PA	0	NA	0	NA	0	NA	2	455;505	3	500;503;506	0	NA	52	27;37;38;68;88;93;98;117;148;184;203;242;251;267;283;286;293;294;304;313;323;342;355;397;398;410;413;416;419;421;429;431;433;437;439;449;451;457;463;476;515;541;556;574;575;576;578;581;585;589;595;611
Q9UNA0	72	Low in at least PSP or PA	0	NA	0	NA	0	NA	2	440;441	0	NA	0	NA	70	7;70;82;107;121;128;139;142;186;199;208;214;226;229;236;242;245;250;262;264;278;296;303;306;327;331;375;389;393;419;423;432;445;449;453;457;506;563;565;566;572;575;580;582;615;617;627;641;681;694;696;714;729;730;742;793;795;809;812;824;848;855;861;864;867;872;875;888;916;920
Q9UNA1	84	Medium in at least PSP or PA	0	NA	0	NA	2	15;589	5	373;425;584;597;609	1	588	2	591;595	74	9;24;45;48;54;55;63;86;109;152;153;158;165;178;231;244;248;264;283;295;307;316;321;329;353;377;379;387;391;418;434;451;472;484;487;491;618;622;623;626;628;629;633;637;638;639;640;647;648;662;668;671;674;676;681;684;685;690;691;693;694;696;697;701;709;716;720;721;727;754;755;773;776;789
Q9UNA3	33	No evidence in PSP or PA	0	NA	0	NA	0	NA	0	NA	0	NA	0	NA	33	8;10;27;28;35;38;47;58;68;70;73;93;98;100;106;109;132;140;149;150;153;172;187;190;191;217;245;253;264;280;284;304;330
Q9UNA4	76	High in PSP or PA	0	NA	2	502;658	0	NA	6	375;376;463;559;565;598	18	557;595;596;605;609;610;611;612;613;616;617;635;649;654;664;669;685;697	1	510	49	36;37;51;52;71;131;142;170;174;179;187;202;226;235;250;257;282;290;301;310;316;321;326;328;332;337;338;352;384;391;432;456;458;461;467;491;496;522;545;548;570;573;589;590;591;622;676;706;733
Q9UND3	26	Low in at least PSP or PA	0	NA	0	NA	0	NA	2	61;300	3	255;260;262	0	NA	21	11;19;39;51;57;66;74;81;91;151;165;206;225;226;267;277;281;319;323;337;348
Q9UNE0	42	Medium in at least PSP or PA	0	NA	0	NA	1	407	8	153;234;274;286;357;361;366;402	7	228;268;273;281;283;297;304	0	NA	26	19;23;29;59;80;137;156;163;165;166;169;179;193;216;223;250;313;316;319;324;344;362;380;426;442;448
Q9UNE2	32	Low in at least PSP or PA	0	NA	0	NA	0	NA	2	128;210	9	207;208;212;214;217;218;219;220;227	0	NA	21	8;32;48;93;107;108;109;142;151;191;192;195;242;245;261;265;266;269;276;311;312
Q9UNE7	17	High in PSP and PA	3	19;23;273	1	25	1	149	1	137	0	NA	0	NA	11	93;109;122;159;163;166;191;216;236;248;295
Q9UNF0	38	High in PSP and PA	1	313	2	305;375	7	372;386;399;403;416;425;446	8	39;88;273;336;354;357;387;393	5	349;359;360;408;409	3	339;342;343	12	2;8;14;15;17;94;103;171;176;181;211;258
Q9UNF1	61	High in PSP and PA	5	162;190;191;247;265	8	2;5;146;157;194;197;218;264	5	19;25;101;212;244	5	7;46;61;206;303	8	23;24;58;64;70;84;85;127	0	NA	30	52;230;327;350;366;377;386;387;407;434;447;452;509;544;546;548;552;554;558;560;562;564;566;570;574;593;595;597;598;604
Q9UNG2	18	No evidence in PSP or PA	0	NA	0	NA	0	NA	0	NA	0	NA	0	NA	18	6;15;20;26;34;36;44;45;53;62;64;89;95;96;105;153;176;199
Q9UNH5	63	High in PSP and PA	1	583	1	484	6	411;435;436;441;453;549	6	348;429;437;465;476;589	5	347;351;455;483;586	0	NA	44	5;30;38;73;75;77;120;122;133;192;198;253;256;315;330;340;357;363;369;404;413;418;448;467;468;474;479;501;502;503;504;511;520;521;539;540;542;555;568;573;574;575;576;581
Q9UNH6	25	Other evidence in PA	0	NA	0	NA	0	NA	0	NA	3	7;13;16	0	NA	22	5;41;59;65;66;152;153;163;174;175;197;207;232;234;247;261;264;278;297;369;373;383
Q9UNH7	29	High in PSP and PA	2	194;316	0	NA	1	55	4	13;116;231;250	2	201;314	0	NA	20	28;37;41;54;65;79;103;174;228;237;240;251;260;271;285;293;303;343;355;357
Q9UNI1	28	No evidence in PSP or PA	0	NA	0	NA	0	NA	0	NA	0	NA	0	NA	28	8;29;32;35;40;43;81;91;103;120;125;143;170;177;178;179;180;184;200;206;219;225;228;229;235;245;249;257
Q9UNI6	26	High in PSP or PA	0	NA	1	335	1	241	0	NA	7	8;14;17;19;22;254;255	0	NA	17	61;65;92;120;122;175;176;210;227;231;232;233;267;278;294;299;308
Q9UNK0	12	Medium in at least PSP or PA	0	NA	0	NA	2	96;159	2	160;163	0	NA	0	NA	8	8;12;67;109;110;113;211;213
Q9UNK4	5	No evidence in PSP or PA	0	NA	0	NA	0	NA	0	NA	0	NA	0	NA	5	40;80;91;98;102
Q9UNK9	47	Medium in at least PSP or PA	0	NA	0	NA	2	37;38	2	70;347	1	36	0	NA	42	4;21;74;77;89;90;105;110;111;115;145;154;184;196;227;249;261;262;311;382;421;424;436;440;462;468;483;484;496;502;519;548;555;562;576;607;610;634;637;653;654;662
Q9UNL2	22	High in PSP and PA	2	11;105	0	NA	1	113	5	7;21;173;181;184	1	6	0	NA	13	25;28;29;40;58;63;69;97;137;153;169;171;174
Q9UNL4	21	High in PSP and PA	1	150	2	119;123	1	51	1	168	4	118;124;125;126	3	175;180;184	9	13;52;55;57;58;145;205;218;243
Q9UNM6	18	Low in at least PSP or PA	0	NA	0	NA	0	NA	5	65;106;150;191;323	0	NA	0	NA	13	11;14;75;107;153;159;160;171;224;242;299;316;362
Q9UNN4	52	No evidence in PSP or PA	0	NA	0	NA	0	NA	0	NA	0	NA	0	NA	52	13;50;60;63;73;80;81;84;95;104;106;107;129;145;166;171;179;187;202;215;220;238;239;243;250;254;258;262;265;267;269;278;280;282;308;319;324;328;330;335;352;356;357;363;390;392;396;400;401;418;423;447
Q9UNN5	55	High in PSP and PA	2	320;582	3	270;289;291	2	269;556	2	342;343	3	278;314;315	0	NA	43	3;54;70;74;78;79;80;81;82;90;138;153;158;166;178;179;180;181;189;212;214;215;229;243;248;254;257;356;384;392;399;402;405;419;434;459;460;518;574;593;605;617;632
Q9UNN8	19	Low in at least PSP or PA	0	NA	0	NA	0	NA	1	195	0	NA	0	NA	18	12;18;22;34;49;78;84;88;125;138;139;142;158;202;205;207;210;219
Q9UNP4	23	No evidence in PSP or PA	0	NA	0	NA	0	NA	0	NA	0	NA	0	NA	23	31;40;43;46;55;61;128;138;152;156;168;169;200;224;231;251;257;268;325;329;357;377;411
Q9UNP9	15	High in PSP or PA	0	NA	1	97	1	92	4	91;119;235;283	0	NA	0	NA	9	70;106;138;162;187;188;213;239;246
Q9UNQ0	56	Medium in at least PSP or PA	0	NA	0	NA	2	187;195	5	50;100;103;143;353	0	NA	0	NA	49	2;3;4;13;25;38;65;87;88;121;176;205;218;219;232;241;248;255;261;279;302;322;339;340;368;372;381;384;395;420;440;441;443;461;467;468;476;486;519;521;522;532;535;552;563;566;572;622;655
Q9UNQ2	18	High in PSP or PA	0	NA	1	292	0	NA	0	NA	0	NA	0	NA	17	6;24;47;105;134;135;176;204;205;239;244;245;260;271;282;286;313
Q9UNS1	74	High in PSP and PA	4	1087;1121;1149;1173	2	281;809	4	823;962;1074;1099	4	308;309;815;816	3	953;954;1097	0	NA	57	15;34;63;105;126;134;184;196;207;208;209;215;223;247;276;289;329;334;347;360;393;400;404;431;456;464;465;497;519;546;551;552;574;577;580;588;621;634;638;651;685;701;713;718;746;756;814;875;907;923;982;990;998;1002;1009;1016;1039
Q9UNS2	32	High in PSP and PA	1	423	2	410;421	4	318;324;407;415	4	3;273;350;420	2	283;359	0	NA	19	11;16;31;40;55;67;70;79;86;140;217;223;231;246;257;268;300;301;329
Q9UNT1	19	Low in at least PSP or PA	0	NA	0	NA	0	NA	1	52	0	NA	0	NA	18	9;30;35;85;89;113;144;152;159;179;184;199;213;214;215;220;225;228
Q9UNU6	30	Medium in at least PSP or PA	0	NA	0	NA	2	127;326	4	269;369;370;448	2	115;125	0	NA	22	85;88;146;148;154;158;162;168;184;219;241;243;245;252;283;291;342;389;414;435;438;488
Q9UNW1	35	No evidence in PSP or PA	0	NA	0	NA	0	NA	0	NA	0	NA	0	NA	35	12;25;26;31;41;42;44;62;114;120;121;124;163;170;182;183;190;191;289;299;333;335;336;357;361;362;379;405;413;448;453;468;472;482;484
Q9UNW8	26	Low in at least PSP or PA	0	NA	0	NA	0	NA	4	225;229;320;368	0	NA	0	NA	22	25;29;37;41;50;129;137;150;163;194;213;233;243;270;290;297;315;330;341;349;360;379
Q9UNW9	34	Low in at least PSP or PA	0	NA	0	NA	0	NA	2	41;462	2	25;474	0	NA	30	8;46;69;71;97;140;160;167;183;194;206;207;208;213;224;229;233;245;250;272;280;288;295;302;306;329;355;404;443;486
Q9UNX3	9	High in PSP and PA	1	32	0	NA	3	12;31;35	2	9;23	0	NA	0	NA	3	46;102;125
Q9UNX4	74	High in PSP or PA	0	NA	2	240;241	2	373;726	5	13;211;586;645;923	5	333;334;348;367;743	2	267;913	58	21;74;88;93;96;124;126;140;167;201;213;273;301;310;362;393;397;407;416;422;424;425;432;437;444;460;485;501;503;505;519;533;539;556;558;567;600;610;628;635;684;686;692;693;694;698;792;801;803;805;817;818;823;830;847;869;886;889
Q9UNX9	29	No evidence in PSP or PA	0	NA	0	NA	0	NA	0	NA	0	NA	0	NA	29	11;16;19;43;75;94;96;100;113;129;133;147;154;201;225;270;280;282;318;319;340;362;374;376;379;380;384;397;422
Q9UNY4	112	High in PSP and PA	3	396;460;883	0	NA	9	251;350;351;368;390;402;505;520;868	10	180;217;221;236;244;399;455;810;908;918	11	233;235;268;271;273;363;364;374;880;889;903	0	NA	79	28;38;48;81;91;99;103;105;108;112;118;119;179;189;240;241;300;307;321;340;408;426;430;469;471;477;510;519;540;549;552;586;625;632;636;641;651;666;681;687;697;723;750;778;786;796;802;815;827;848;862;864;875;897;911;912;931;935;950;956;961;966;969;970;973;990;994;995;1007;1009;1012;1016;1042;1058;1067;1093;1142;1144;1147
Q9UNY5	32	High in PSP or PA	0	NA	2	252;355	0	NA	0	NA	1	258	0	NA	29	4;33;45;47;71;110;119;158;167;181;190;204;215;219;227;233;279;289;299;307;316;317;370;372;373;376;383;401;416
Q9UNZ2	33	High in PSP and PA	3	114;140;272	5	99;102;165;177;192	4	74;176;189;271	2	68;269	4	54;60;145;262	2	59;62	13	29;40;200;205;212;284;285;286;292;315;319;336;352
Q9UNZ5	8	Low in at least PSP or PA	0	NA	0	NA	0	NA	3	70;71;72	3	94;95;99	0	NA	2	16;23
Q9UP38	38	Low in at least PSP or PA	0	NA	0	NA	0	NA	3	10;269;623	0	NA	0	NA	35	18;27;35;98;109;120;162;171;189;233;241;249;275;284;319;327;333;349;359;413;416;417;424;444;474;504;512;541;568;573;576;597;617;629;640
Q9UP52	62	Low in at least PSP or PA	0	NA	0	NA	0	NA	2	64;753	0	NA	0	NA	60	15;18;19;107;114;119;138;161;169;184;236;279;305;312;314;315;337;348;349;353;360;365;383;387;407;421;443;458;459;462;470;475;483;486;495;506;522;527;531;538;542;556;569;570;573;586;634;661;676;694;695;719;723;727;755;756;763;764;770;791
Q9UP65	36	High in PSP or PA	0	NA	1	337	0	NA	0	NA	1	339	0	NA	34	3;4;7;49;64;82;84;89;90;119;129;133;144;153;156;182;203;210;216;241;275;290;291;321;353;376;377;409;413;447;452;483;534;537
Q9UP79	56	Low in at least PSP or PA	0	NA	0	NA	0	NA	3	258;693;695	0	NA	0	NA	53	38;49;58;73;87;103;112;117;123;125;143;186;190;199;209;216;230;248;262;283;304;346;348;370;376;406;409;467;492;508;511;539;549;574;586;618;633;672;688;722;751;767;769;778;815;818;819;842;845;846;863;867;884
Q9UP83	67	High in PSP and PA	2	49;197	0	NA	2	11;13	2	304;510	1	306	0	NA	60	18;20;38;66;80;82;100;126;186;206;214;220;278;293;315;329;363;386;392;393;401;402;431;441;477;487;489;491;511;523;539;550;553;558;564;583;590;609;627;629;631;632;633;641;656;688;720;725;731;740;745;746;756;772;780;785;793;811;814;836
Q9UP95	73	High in PSP and PA	2	51;967	5	24;37;47;88;964	3	46;56;104	4	407;441;836;973	1	958	0	NA	58	80;81;117;170;172;185;190;192;238;244;278;287;290;298;316;340;345;352;382;398;403;419;430;438;450;463;468;469;491;503;511;514;522;573;582;619;624;633;634;669;671;716;729;734;738;768;780;790;802;888;916;919;933;997;1014;1033;1050;1085
Q9UPA5	426	High in PSP or PA	0	NA	2	743;1104	14	108;180;248;252;729;1069;1098;1476;2823;2851;2857;3013;3291;3373	32	75;138;143;236;244;765;970;1011;1040;1041;1358;1359;1362;1484;1652;1985;2063;2091;2551;2584;2784;2796;2799;2802;3251;3261;3262;3295;3345;3719;3721;3761	46	100;141;145;150;154;157;166;167;966;1006;1008;1009;1090;1095;1364;1365;1367;1455;1457;1467;1471;1475;1477;1481;1483;1982;1983;2062;2583;2594;2599;2790;2832;2849;2863;2899;2914;2921;3370;3499;3502;3506;3509;3759;3763;3764	16	176;980;981;986;989;992;995;998;1000;1001;1486;1488;1492;2065;2069;3015	316	6;38;54;77;93;133;183;238;266;276;286;303;313;328;356;362;366;380;392;402;424;437;449;476;478;524;536;548;551;565;573;576;580;584;587;596;599;603;604;637;670;674;676;679;681;686;687;691;692;693;695;710;720;722;730;746;750;751;763;773;787;802;803;808;818;819;824;851;865;886;914;921;938;941;955;975;1029;1121;1122;1124;1127;1129;1131;1134;1144;1149;1151;1160;1163;1169;1171;1172;1176;1177;1183;1216;1226;1251;1264;1266;1274;1275;1295;1313;1322;1324;1328;1329;1331;1332;1375;1402;1406;1409;1411;1413;1414;1418;1422;1430;1440;1505;1510;1515;1520;1527;1541;1550;1551;1563;1566;1567;1575;1577;1579;1583;1595;1601;1603;1620;1641;1646;1647;1688;1708;1733;1738;1739;1757;1767;1788;1826;1851;1896;1911;1912;1922;1927;1937;1938;1939;2012;2017;2018;2022;2024;2041;2086;2099;2107;2117;2136;2140;2160;2183;2196;2214;2230;2240;2265;2271;2272;2297;2346;2350;2360;2533;2534;2536;2539;2549;2558;2570;2607;2611;2619;2631;2637;2639;2641;2643;2650;2651;2652;2653;2662;2663;2670;2673;2685;2705;2715;2741;2778;2780;2810;2813;2814;2869;2879;2882;2888;2939;2955;2989;3046;3064;3067;3087;3099;3129;3138;3149;3166;3172;3173;3176;3179;3181;3186;3187;3205;3207;3209;3216;3218;3222;3238;3244;3246;3307;3310;3316;3323;3347;3354;3355;3358;3383;3387;3394;3395;3396;3399;3426;3427;3440;3441;3443;3447;3450;3455;3456;3460;3484;3485;3487;3491;3533;3534;3536;3564;3569;3571;3592;3604;3605;3606;3607;3616;3641;3654;3683;3686;3687;3701;3702;3706;3709;3712;3713;3725;3730;3737;3769;3773;3803;3810;3815;3826;3845;3894;3897;3916;3923;3924
Q9UPC5	41	Medium in at least PSP or PA	0	NA	0	NA	1	355	2	149;351	2	353;357	2	364;369	34	3;12;14;15;19;20;30;38;54;60;62;88;141;159;171;201;237;249;253;258;268;291;292;297;298;316;317;320;331;332;376;377;378;380
Q9UPE1	57	Medium in at least PSP or PA	0	NA	0	NA	1	330	2	2;4	6	333;334;335;380;382;388	0	NA	48	11;14;17;18;19;20;21;24;29;30;32;50;91;112;133;136;153;178;190;246;248;251;264;304;312;314;316;317;318;343;345;348;351;354;356;359;362;364;367;369;370;448;467;472;495;499;539;555
Q9UPG8	46	High in PSP or PA	0	NA	1	273	1	381	2	241;346	1	280	5	361;369;371;373;374	36	7;36;45;50;59;69;81;93;130;152;153;157;167;179;243;261;263;264;267;307;313;324;329;330;333;334;348;399;404;415;442;460;474;481;484;485
Q9UPI3	51	Medium in at least PSP or PA	0	NA	0	NA	1	512	2	285;364	2	515;522	0	NA	46	11;19;26;28;32;34;38;40;44;46;50;51;52;56;62;68;69;70;76;81;92;95;99;107;119;127;158;171;188;199;203;212;216;251;281;287;292;296;300;328;371;434;438;439;445;456
Q9UPM6	31	No evidence in PSP or PA	0	NA	0	NA	0	NA	0	NA	0	NA	0	NA	31	6;26;43;48;51;54;57;60;61;64;71;72;98;103;109;125;141;161;167;210;214;225;259;286;291;295;298;307;308;323;352
Q9UPM8	111	High in PSP or PA	0	NA	3	676;797;847	4	225;700;751;832	12	2;31;61;605;612;727;736;850;857;868;871;1137	8	668;669;687;690;873;876;891;895	5	665;667;681;684;855	79	33;34;38;48;62;68;95;121;127;144;158;180;237;238;246;267;292;302;326;331;347;420;456;494;515;522;545;547;548;563;567;568;581;621;623;634;652;721;757;768;769;776;778;790;804;809;816;817;819;820;822;900;901;904;905;916;928;930;931;945;950;956;984;987;991;1008;1016;1022;1026;1037;1038;1047;1059;1061;1067;1097;1117;1118;1120
Q9UPM9	16	High in PSP or PA	0	NA	2	111;197	0	NA	0	NA	0	NA	2	188;201	12	5;7;19;51;55;57;76;88;126;128;135;163
Q9UPN3	586	High in PSP and PA	12	280;1367;1376;3927;4496;4521;4836;5592;5808;6967;7292;7330	12	1122;2893;3298;3331;3914;3929;4167;4962;5114;5718;7230;7251	47	2;3;4;534;814;820;847;862;1378;2006;2172;2248;2262;2479;4371;4476;4483;4490;4495;5009;5588;6032;6353;6408;6724;7222;7226;7234;7236;7239;7241;7247;7250;7278;7279;7282;7288;7290;7291;7310;7314;7318;7322;7325;7326;7333;7380	68	10;25;35;57;559;560;563;747;831;1073;1076;1077;1124;1191;1363;1628;1638;1744;2027;2051;2157;2220;2258;2426;2431;2517;2647;2926;2933;3016;3020;3182;3220;3222;3269;3274;3334;3650;3657;3692;3870;3913;3934;4141;4144;4323;4415;4459;4678;5727;5736;5911;5912;5936;5962;6293;6300;6410;6732;6960;6962;6969;7209;7217;7235;7244;7295;7345	34	31;33;60;561;1377;1999;2195;2201;2882;2887;3168;3169;3170;3177;4168;4392;4405;4509;4969;6038;6356;6358;6572;6576;6581;6980;6982;7225;7257;7342;7348;7350;7351;7359	11	541;822;1117;1125;1126;1127;3305;3920;4977;4978;7237	402	13;16;19;22;28;114;120;183;188;191;195;220;221;224;250;285;291;292;308;314;321;325;338;418;463;471;578;579;580;594;614;628;634;635;647;653;672;673;681;687;709;713;716;723;738;761;766;793;800;808;841;843;844;852;872;898;907;917;934;939;956;959;980;981;1004;1007;1011;1035;1051;1106;1112;1133;1149;1165;1181;1198;1205;1212;1215;1232;1250;1268;1272;1309;1313;1317;1340;1344;1407;1439;1451;1452;1457;1471;1482;1488;1500;1508;1525;1534;1582;1587;1599;1633;1649;1667;1669;1671;1687;1692;1696;1701;1728;1747;1752;1834;1849;1852;1861;1877;1886;1904;1911;1924;1939;1954;1956;1963;1965;1976;2033;2037;2038;2050;2077;2078;2126;2132;2270;2277;2279;2294;2318;2324;2343;2348;2376;2388;2451;2466;2488;2522;2561;2573;2594;2616;2635;2658;2665;2672;2684;2711;2728;2741;2757;2768;2769;2772;2809;2816;2826;2836;2844;2848;2863;2864;2871;2931;2937;2959;2964;2978;2990;3000;3027;3028;3041;3049;3050;3051;3059;3070;3071;3083;3095;3104;3122;3132;3135;3140;3154;3158;3197;3201;3210;3232;3259;3285;3311;3316;3377;3380;3424;3436;3459;3461;3462;3464;3469;3512;3515;3517;3523;3557;3564;3581;3628;3672;3730;3739;3761;3764;3765;3780;3783;3821;3832;3864;3866;3896;3901;3945;3955;3963;3985;3992;4007;4010;4027;4032;4088;4091;4095;4097;4099;4104;4105;4114;4116;4120;4123;4127;4142;4145;4185;4199;4214;4215;4230;4241;4246;4286;4287;4324;4349;4356;4358;4378;4411;4418;4419;4422;4440;4541;4556;4575;4577;4587;4607;4652;4654;4656;4664;4680;4681;4690;4701;4712;4715;4718;4732;4736;4756;4799;4819;4828;4847;4852;4854;4864;4868;4893;4901;4932;4945;4946;4950;5023;5046;5050;5089;5092;5138;5159;5162;5184;5304;5358;5374;5414;5429;5432;5439;5466;5470;5479;5550;5551;5569;5626;5646;5656;5673;5733;5756;5765;5769;5793;5829;5888;5890;5932;5947;6086;6237;6253;6294;6301;6304;6315;6329;6339;6380;6402;6406;6415;6427;6428;6435;6450;6464;6469;6472;6480;6513;6527;6530;6539;6545;6592;6628;6649;6663;6747;6757;6759;6762;6786;6807;6828;6878;6993;7044;7073;7154;7165;7264;7265;7267;7308;7367;7373
Q9UPN4	80	High in PSP and PA	6	47;78;114;150;381;731	12	35;76;87;89;105;208;221;453;499;525;534;798	15	14;21;45;52;120;144;146;247;308;416;417;447;450;542;745	9	116;145;531;549;613;697;990;991;994	12	9;83;107;140;223;414;498;512;567;570;572;740	5	30;201;202;224;489	21	67;173;193;234;235;239;355;645;685;828;829;830;918;924;938;943;952;1011;1052;1053;1081
Q9UPN6	108	High in PSP and PA	2	273;617	5	443;445;447;671;779	0	NA	4	22;197;536;780	8	125;276;604;605;1204;1251;1259;1265	0	NA	89	9;13;46;68;73;89;94;108;149;155;180;220;258;286;289;292;294;298;333;340;343;345;347;350;351;365;398;400;404;406;408;410;416;418;420;422;431;433;435;442;448;469;473;476;505;533;534;541;653;662;682;686;714;719;721;734;741;744;749;786;793;794;808;810;821;822;824;832;835;836;837;838;852;861;863;865;866;880;912;956;960;977;990;1026;1028;1125;1134;1242;1243
Q9UPN7	80	High in PSP and PA	4	635;638;670;759	7	420;529;530;531;667;726;770	5	419;664;702;711;877	3	816;817;880	10	412;648;699;730;747;756;777;855;857;870	2	786;846	49	10;11;23;68;79;87;101;112;115;122;125;141;160;202;209;212;214;222;232;253;261;263;267;283;285;290;293;294;309;312;313;325;364;367;408;446;496;507;563;582;596;792;800;813;818;820;826;828;832
Q9UPN9	99	High in PSP and PA	3	862;1105;1119	9	622;789;803;808;809;812;813;848;959	8	644;767;787;819;826;833;852;856	9	169;634;661;724;727;744;747;855;949	15	162;659;670;679;705;707;715;720;730;731;734;736;750;866;1082	5	693;694;695;701;746	50	12;17;19;71;72;74;79;80;84;95;103;110;120;131;134;148;203;207;208;209;213;219;225;263;265;269;379;406;422;424;425;431;480;503;571;606;611;753;756;757;765;770;871;920;923;979;989;1004;1015;1060
Q9UPP1	95	High in PSP and PA	8	120;722;804;834;857;880;904;1021	3	651;826;854	6	69;802;874;969;1024;1026	12	104;105;175;373;522;589;593;685;751;807;866;968	13	177;603;610;753;790;791;793;794;795;796;840;967;1005	4	613;734;947;950	49	4;39;96;129;134;135;156;158;189;217;228;232;237;250;274;278;290;319;320;321;322;340;390;427;488;501;510;512;514;516;519;526;547;548;557;565;573;619;621;623;769;770;771;772;773;777;778;982;984
Q9UPP2	107	Low in at least PSP or PA	0	NA	0	NA	0	NA	5	47;171;173;259;618	0	NA	0	NA	102	3;27;52;72;73;101;130;137;158;181;202;206;208;211;222;235;269;289;294;315;332;341;345;352;358;363;384;386;401;408;412;418;421;427;431;458;478;498;500;501;502;506;533;549;553;560;598;599;600;601;603;606;609;611;614;616;628;639;642;646;675;697;708;727;728;759;795;841;855;864;874;913;914;915;922;939;949;951;964;977;1003;1015;1019;1035;1040;1048;1052;1070;1115;1119;1123;1124;1125;1126;1128;1131;1139;1167;1175;1176;1178;1180
Q9UPQ0	114	High in PSP and PA	14	169;192;201;217;231;297;377;493;523;601;670;718;875;973	13	207;233;299;303;327;585;589;621;681;750;756;907;995	22	177;190;204;210;212;225;226;320;379;469;471;516;518;521;525;611;680;881;898;966;975;992	7	325;435;511;542;710;746;1054	25	185;188;235;274;403;477;478;637;656;657;689;752;753;835;836;837;838;843;845;846;847;852;912;1002;1076	1	343	32	25;38;97;103;109;116;120;139;142;144;173;251;256;262;373;408;453;547;561;647;702;890;941;947;952;953;981;1006;1008;1014;1015;1074
Q9UPQ3	108	High in PSP and PA	2	315;521	3	422;605;849	7	60;101;339;415;421;534;663	3	311;320;840	3	342;607;614	2	601;850	88	10;22;29;66;68;82;85;117;145;151;160;169;183;184;199;239;245;249;251;253;254;257;261;266;269;274;276;279;280;281;284;287;289;324;335;357;360;383;429;433;434;438;441;446;448;450;454;457;460;463;472;474;476;477;482;490;493;494;501;504;505;507;509;510;513;536;544;560;585;590;593;596;597;622;636;648;659;678;679;687;692;693;700;703;731;756;813;814
Q9UPQ4	35	High in PSP and PA	2	4;8	1	65	0	NA	1	418	2	12;413	0	NA	29	14;46;54;94;98;109;122;168;251;258;286;298;301;305;316;318;323;340;341;348;352;355;367;379;385;387;394;440;486
Q9UPQ7	90	High in PSP and PA	1	774	2	584;778	4	676;848;955;965	17	51;427;701;732;741;750;754;763;825;837;866;898;901;910;911;915;1021	17	562;583;658;668;680;694;787;790;791;805;823;857;862;891;904;1050;1062	9	577;596;597;766;810;843;846;852;1059	40	61;197;224;229;231;247;256;258;269;276;277;278;284;289;313;349;351;374;375;377;392;450;456;490;497;541;569;609;615;621;624;627;718;724;755;756;882;927;974;998
Q9UPQ8	40	Other evidence in PA	0	NA	0	NA	0	NA	0	NA	1	7	0	NA	39	17;19;33;43;68;76;79;85;125;126;158;160;202;212;218;242;250;255;256;267;305;323;324;325;327;390;393;401;416;431;455;459;479;486;495;502;509;511;514
Q9UPQ9	247	High in PSP and PA	4	385;803;879;1816	11	421;424;567;609;721;1011;1220;1432;1461;1512;1570	17	61;195;384;456;563;573;655;992;1067;1086;1221;1336;1539;1612;1615;1830;1832	19	234;243;250;261;406;504;507;564;583;588;592;914;1089;1131;1223;1302;1394;1567;1616	27	54;205;380;561;562;576;720;727;854;856;857;859;860;873;882;884;1000;1073;1080;1081;1091;1338;1455;1504;1531;1582;1611	20	46;48;58;59;815;1026;1029;1031;1032;1035;1037;1496;1529;1532;1536;1546;1548;1551;1557;1559	149	82;114;146;148;154;162;167;171;174;175;180;210;211;212;220;222;226;229;237;247;249;267;270;271;273;288;297;300;306;309;320;330;332;333;337;343;348;360;404;411;413;432;438;441;443;461;465;468;472;479;483;491;517;526;533;534;582;585;619;646;663;671;673;678;684;686;706;707;743;744;759;763;764;766;770;790;793;837;839;894;901;931;933;935;938;940;950;958;959;971;990;1049;1057;1116;1123;1143;1156;1159;1161;1163;1167;1169;1171;1177;1197;1204;1208;1234;1238;1240;1248;1251;1262;1270;1318;1373;1376;1377;1401;1408;1469;1471;1472;1475;1591;1592;1621;1630;1634;1636;1639;1643;1647;1662;1691;1724;1740;1748;1756;1769;1776;1777;1778;1782;1783;1791;1799;1800;1801
Q9UPR0	91	High in PSP and PA	1	1113	3	17;123;125	2	51;106	9	60;64;126;135;137;181;273;577;951	5	55;86;573;574;593	0	NA	71	71;96;105;134;142;147;154;156;171;177;190;205;209;213;219;228;235;251;262;263;270;277;306;318;352;353;381;391;401;411;433;439;440;454;469;492;498;511;524;547;553;557;619;623;627;636;647;654;678;684;685;738;741;747;752;762;772;814;863;873;895;902;907;943;952;964;981;1010;1041;1059;1094
Q9UPR3	95	High in PSP and PA	1	2	2	523;838	2	415;457	8	480;490;493;495;497;551;843;929	12	423;472;475;482;483;486;536;546;559;562;565;571	2	10;11	68	54;103;105;131;158;160;182;206;224;241;244;275;296;302;303;304;307;311;315;329;330;334;337;345;368;374;378;389;450;454;500;514;518;521;588;601;603;616;620;624;626;629;631;632;635;641;678;679;681;687;702;724;725;757;762;771;782;795;799;803;851;854;877;951;967;982;985;999
Q9UPR5	51	High in PSP and PA	1	622	0	NA	0	NA	2	87;349	0	NA	0	NA	48	19;27;36;39;46;64;102;117;129;138;139;146;168;189;203;205;220;266;279;311;376;394;401;411;415;425;437;442;447;526;535;548;549;666;690;702;713;720;755;771;782;794;801;814;821;835;858;911
Q9UPR6	72	Low in at least PSP or PA	0	NA	0	NA	0	NA	6	279;615;644;645;733;761	0	NA	0	NA	66	4;18;32;64;72;90;92;96;101;110;115;123;136;140;142;155;160;163;164;178;179;181;185;190;202;209;212;215;242;244;245;250;256;311;327;341;368;378;383;387;388;399;437;445;460;476;511;512;573;576;587;588;625;681;687;711;712;721;722;736;744;768;783;822;823;879
Q9UPS6	200	High in PSP and PA	3	211;1659;1663	6	961;974;994;1137;1283;1298	11	56;398;907;913;975;984;986;1031;1275;1464;1563	9	60;61;291;935;1335;1729;1749;1766;1767	42	268;297;301;349;350;363;364;375;395;425;461;487;488;498;501;822;824;826;930;1265;1373;1375;1390;1393;1394;1397;1399;1400;1406;1409;1414;1416;1418;1419;1431;1437;1459;1770;1806;1807;1811;1814	6	221;1144;1148;1440;1782;1790	123	4;21;31;86;166;168;233;238;240;241;242;247;253;259;260;284;287;288;290;315;333;473;479;522;531;534;535;536;537;538;541;550;561;562;565;566;573;580;608;625;634;635;642;648;653;673;761;774;783;806;843;1040;1042;1044;1045;1046;1047;1048;1050;1051;1052;1053;1055;1056;1059;1061;1062;1063;1065;1073;1091;1094;1095;1096;1097;1099;1100;1102;1111;1117;1127;1130;1154;1155;1156;1158;1159;1161;1162;1166;1167;1168;1170;1171;1173;1174;1175;1200;1203;1227;1248;1346;1349;1369;1510;1525;1528;1531;1615;1638;1673;1724;1726;1728;1795;1799;1834;1880;1881;1907;1921;1929;1958
Q9UPS8	138	High in PSP and PA	4	11;489;530;631	3	312;314;587	9	15;22;23;261;340;539;651;652;654	15	240;241;244;257;334;722;724;775;903;979;998;1131;1325;1391;1436	11	36;249;322;327;461;464;466;561;625;628;638	0	NA	96	6;55;160;188;213;214;219;230;231;234;236;246;277;285;288;348;351;379;402;406;418;422;424;426;505;519;605;606;617;668;680;690;691;695;703;704;734;768;790;794;836;849;866;884;898;901;911;915;972;990;1008;1011;1023;1026;1042;1053;1063;1071;1075;1102;1137;1141;1182;1186;1198;1236;1238;1241;1246;1341;1383;1418;1463;1507;1521;1524;1535;1538;1543;1568;1570;1571;1594;1596;1618;1634;1636;1641;1644;1650;1673;1675;1678;1682;1686;1697
Q9UPT5	61	High in PSP and PA	1	250	1	283	1	340	6	130;224;225;230;243;467	2	241;242	2	244;245	48	8;26;31;35;44;47;48;51;59;82;89;95;115;133;152;156;162;166;175;194;203;294;327;369;377;397;415;427;456;504;526;530;531;532;535;537;538;541;546;562;564;573;587;591;607;622;705;734
Q9UPT6	124	High in PSP and PA	1	365	5	314;364;584;585;1143	3	148;602;1191	8	207;676;716;863;864;1004;1260;1286	14	30;35;273;278;279;282;291;581;582;583;595;609;1194;1256	5	302;1211;1212;1244;1272	88	21;23;26;68;71;155;182;191;195;196;236;243;244;245;246;255;257;260;261;267;305;329;334;335;339;347;381;387;391;408;428;452;488;505;506;512;558;563;570;577;620;623;636;637;667;750;754;770;771;778;783;811;812;817;819;830;860;889;891;907;932;933;939;947;948;949;957;965;966;984;995;1001;1035;1048;1080;1089;1104;1109;1132;1155;1168;1217;1218;1224;1312;1319;1324;1332
Q9UPT8	116	High in PSP and PA	5	92;807;808;1275;1299	11	94;159;566;904;908;1104;1108;1110;1114;1267;1269	9	76;137;143;146;165;907;1064;1069;1286	18	20;131;132;133;140;172;375;764;815;816;857;880;899;914;1004;1030;1059;1065	17	99;531;679;682;790;791;819;877;885;888;913;915;918;1033;1034;1047;1144	8	148;1058;1088;1091;1092;1140;1141;1147	48	13;15;25;28;33;82;118;124;183;187;189;234;235;240;252;256;265;272;294;307;316;319;325;332;348;378;388;413;466;582;742;744;829;830;835;840;841;842;865;954;960;969;972;1180;1181;1183;1194;1217
Q9UPT9	41	Medium in at least PSP or PA	0	NA	0	NA	1	237	2	146;444	2	342;345	2	354;357	34	3;24;28;48;60;75;169;206;215;217;218;225;226;233;307;318;328;334;335;377;378;384;388;392;415;427;440;441;456;464;477;482;503;510
Q9UPU3	100	Medium in at least PSP or PA	0	NA	0	NA	1	176	5	154;224;228;321;322	1	873	0	NA	93	26;51;57;60;66;74;109;131;157;164;185;187;194;204;208;209;229;233;254;270;276;277;281;282;299;314;344;382;388;392;393;408;412;416;431;440;464;480;481;537;547;555;560;561;565;566;585;594;595;636;642;650;676;679;690;693;737;739;742;764;776;778;782;786;790;798;868;885;901;934;940;954;963;964;966;1002;1006;1008;1038;1055;1118;1119;1123;1124;1125;1132;1170;1172;1174;1183;1210;1212;1221
Q9UPU5	256	High in PSP and PA	10	63;1141;1285;1299;1372;1612;1943;2047;2561;2604	8	914;1143;1281;1360;1371;1373;1378;2077	16	84;88;1132;1136;1305;1375;1379;1381;1610;1616;1854;1935;2043;2057;2536;2602	21	58;117;251;657;881;911;1041;1043;1060;1134;1135;1138;1139;1329;1578;1620;2080;2081;2307;2330;2588	38	133;1035;1037;1044;1047;1048;1050;1051;1052;1053;1054;1055;1056;1061;1062;1145;1146;1153;1155;1156;1293;1294;1304;1604;1925;1926;1927;2067;2069;2072;2073;2093;2544;2547;2582;2585;2587;2613	4	1301;2551;2579;2581	159	3;18;141;149;157;166;168;190;191;268;271;303;312;327;328;347;360;366;397;401;406;417;420;422;440;443;468;471;483;486;487;506;519;524;533;548;566;567;581;593;609;621;622;645;675;693;695;765;781;833;850;862;864;882;918;943;954;968;979;985;996;1008;1025;1070;1123;1160;1164;1170;1182;1183;1196;1200;1212;1222;1225;1237;1269;1270;1277;1325;1338;1351;1352;1358;1398;1400;1404;1412;1422;1427;1445;1447;1462;1467;1492;1495;1506;1525;1533;1559;1589;1590;1629;1633;1647;1648;1650;1661;1682;1684;1685;1686;1716;1719;1730;1737;1745;1780;1807;1834;1837;1841;1876;1879;1894;1897;1918;1963;1973;2054;2135;2136;2140;2144;2147;2165;2200;2202;2215;2216;2248;2258;2314;2320;2331;2351;2354;2355;2371;2375;2376;2392;2411;2430;2488;2493;2494;2521;2525
Q9UPU7	68	High in PSP and PA	4	181;317;473;957	4	155;310;338;949	3	267;316;725	12	45;144;152;230;321;328;332;431;472;475;540;577	8	287;322;326;330;346;458;555;729	0	NA	37	55;72;90;112;214;219;232;233;243;359;360;374;375;383;384;410;416;421;511;529;530;592;632;643;652;669;707;743;795;807;839;842;851;881;883;903;905
Q9UPU9	79	High in PSP and PA	3	168;183;580	2	272;420	7	254;419;447;649;651;671;716	6	292;422;445;578;654;665	11	166;193;252;286;295;296;299;300;302;305;586	1	439	49	28;34;48;64;75;81;112;122;127;136;141;155;157;196;203;209;221;222;223;224;235;237;241;247;323;334;345;376;389;399;464;468;477;478;511;519;520;544;555;565;603;608;617;621;622;658;659;698;702
Q9UPV0	158	High in PSP and PA	3	407;472;566	3	544;1054;1085	8	201;286;430;572;588;735;1205;1443	19	172;186;270;273;319;359;454;455;577;646;1013;1022;1267;1273;1284;1372;1386;1388;1433	13	285;291;420;452;461;483;487;1213;1308;1317;1366;1374;1380	9	292;294;295;1079;1080;1081;1083;1198;1199	103	25;82;94;104;106;129;130;135;136;159;164;166;168;171;175;192;210;226;230;233;234;235;257;261;304;337;343;373;379;380;383;389;398;400;403;417;464;514;517;519;523;531;613;643;645;667;671;679;680;695;705;713;732;771;779;780;790;791;822;833;834;970;993;1030;1031;1069;1093;1095;1096;1104;1112;1123;1144;1177;1224;1228;1230;1231;1233;1234;1236;1238;1252;1255;1258;1265;1272;1276;1277;1280;1289;1296;1322;1325;1326;1331;1338;1346;1347;1397;1399;1406;1434
Q9UPV7	36	Low in at least PSP or PA	0	NA	0	NA	0	NA	2	43;241	4	51;66;72;73	0	NA	30	6;18;22;33;97;143;169;184;202;217;270;273;285;307;309;312;322;333;335;337;339;347;348;351;352;353;354;356;368;391
Q9UPV9	96	High in PSP and PA	1	719	3	200;393;919	2	203;289	5	212;265;503;700;750	14	201;202;447;448;452;465;492;535;537;543;689;692;702;706	5	546;551;723;926;927	66	35;45;76;135;162;169;180;185;189;192;229;232;267;360;365;373;417;421;428;431;432;436;439;440;443;481;511;554;560;563;565;566;568;583;638;645;654;663;667;680;730;735;737;758;766;770;780;785;792;793;796;803;812;816;817;829;830;832;837;839;858;903;912;938;947;951
Q9UPW0	93	High in PSP and PA	1	223	1	199	8	221;295;397;419;472;489;499;606	2	22;131	16	18;23;26;178;185;187;195;197;260;262;264;285;293;471;476;620	2	182;481	63	10;13;42;54;82;85;93;94;102;120;125;142;150;173;226;227;231;233;236;239;244;247;250;256;298;302;307;309;318;320;321;324;327;333;335;336;339;344;347;348;350;352;355;362;364;369;371;380;408;412;447;450;453;466;510;511;524;526;543;555;562;577;598
Q9UPW5	99	High in PSP and PA	1	1168	0	NA	2	103;1142	3	64;213;278	2	521;522	4	1150;1151;1162;1163	87	2;11;16;33;35;43;51;72;88;95;111;122;125;137;187;190;193;195;217;218;233;275;302;318;319;338;339;358;370;440;466;469;482;483;492;544;559;607;609;610;615;639;644;686;714;718;738;742;754;772;774;786;812;814;815;825;853;864;883;886;898;916;927;939;946;950;972;974;984;986;1020;1031;1045;1062;1071;1072;1074;1080;1083;1098;1103;1188;1191;1209;1216;1218;1221
Q9UPW6	67	High in PSP and PA	3	20;39;594	3	7;13;587	4	18;294;454;593	9	5;271;303;446;449;450;452;453;682	8	274;279;299;456;457;458;466;610	1	440	39	72;94;107;109;110;129;158;160;189;198;200;203;204;208;215;243;263;324;356;357;361;376;378;395;408;410;501;513;528;560;565;617;622;631;649;698;703;707;723
Q9UPW8	133	High in PSP or PA	0	NA	1	988	1	443	8	222;256;504;696;734;735;1245;1488	8	238;240;242;245;250;260;261;445	0	NA	115	2;33;41;44;88;101;108;158;171;192;199;203;206;208;217;227;235;265;266;270;273;274;277;286;290;300;303;306;307;309;314;357;376;428;472;474;490;509;513;520;524;525;549;611;612;666;672;675;679;697;751;761;776;792;795;803;873;885;886;898;914;918;920;926;943;949;958;959;968;975;993;1006;1020;1041;1049;1057;1065;1083;1110;1160;1180;1186;1188;1194;1199;1226;1237;1242;1283;1301;1307;1324;1335;1338;1339;1357;1421;1423;1440;1453;1493;1499;1517;1531;1562;1579;1589;1593;1601;1607;1648;1673;1676;1689;1693
Q9UPX0	120	Low in at least PSP or PA	0	NA	0	NA	0	NA	12	183;461;775;783;786;910;917;1254;1259;1264;1266;1268	3	772;778;779	0	NA	105	11;40;91;97;105;129;156;189;192;197;199;212;233;243;298;306;308;312;314;316;381;409;463;466;470;472;479;496;500;509;515;521;528;542;557;565;581;591;594;633;641;677;695;698;704;705;741;765;794;796;797;810;818;828;829;833;851;868;871;892;904;916;918;921;929;971;972;973;974;990;993;994;997;998;1021;1023;1036;1069;1084;1096;1107;1131;1139;1162;1180;1190;1199;1202;1207;1210;1211;1215;1235;1246;1248;1251;1257;1261;1262;1284;1297;1306;1327;1340;1347
Q9UPX6	104	Medium in at least PSP or PA	0	NA	0	NA	2	641;648	3	26;155;370	1	368	0	NA	98	4;8;20;33;41;48;78;118;121;124;142;145;147;156;173;182;191;202;205;224;226;230;236;243;252;271;273;279;290;303;310;318;330;337;382;389;399;400;437;441;442;459;464;468;469;472;473;493;499;507;511;515;519;529;531;533;539;540;544;547;549;554;558;559;574;588;595;612;614;621;651;655;658;660;668;670;684;687;689;691;693;702;708;709;711;717;721;725;727;729;764;794;801;808;829;855;875;916
Q9UPX8	161	High in PSP and PA	4	67;452;1282;1330	13	43;65;478;581;611;643;835;877;1001;1041;1069;1234;1334	14	41;94;120;549;664;665;720;725;834;1051;1071;1269;1382;1384	19	76;87;96;231;234;372;470;518;559;584;649;813;927;931;1064;1080;1103;1386;1395	41	50;130;132;238;239;375;431;435;498;500;505;514;523;589;668;669;672;673;685;692;696;697;842;964;965;967;974;983;1056;1074;1075;1238;1277;1348;1353;1355;1359;1363;1366;1370;1388	13	58;62;98;638;1083;1088;1090;1096;1110;1117;1275;1287;1290	57	3;22;145;178;188;211;220;288;370;385;400;403;423;424;473;532;554;618;661;663;745;758;763;764;768;785;796;798;805;806;811;814;851;1019;1119;1120;1121;1129;1132;1135;1136;1138;1141;1142;1180;1195;1209;1223;1246;1250;1294;1306;1313;1320;1323;1418;1436
Q9UPY3	155	High in PSP and PA	2	1160;1470	7	397;1016;1142;1255;1280;1852;1922	7	413;415;643;1460;1468;1728;1868	6	82;828;962;1252;1612;1631	22	411;735;742;1015;1141;1150;1158;1250;1473;1477;1487;1488;1491;1495;1496;1504;1505;1515;1628;1629;1632;1911	4	1277;1282;1286;1287	107	3;10;21;22;68;90;102;111;117;125;132;165;167;198;208;232;248;264;287;290;295;299;304;364;367;436;475;476;520;545;549;558;571;591;593;665;673;678;685;760;822;834;839;855;874;887;888;903;911;958;994;995;1026;1046;1056;1076;1084;1101;1104;1106;1109;1111;1113;1114;1115;1125;1169;1179;1188;1216;1218;1224;1232;1239;1304;1307;1321;1344;1348;1352;1367;1372;1392;1426;1531;1543;1545;1558;1573;1585;1618;1620;1625;1637;1664;1691;1737;1747;1762;1787;1792;1814;1823;1826;1846;1896;1902
Q9UPY5	35	High in PSP and PA	1	26	0	NA	3	8;11;51	1	481	0	NA	0	NA	30	65;75;79;90;96;107;143;181;183;185;187;226;230;231;273;300;308;316;326;330;339;346;356;382;387;393;432;442;445;449
Q9UPY6	49	High in PSP or PA	0	NA	1	235	1	229	3	223;487;489	1	230	2	221;233	41	24;32;42;43;45;68;85;91;103;104;113;116;128;155;240;243;249;257;266;279;290;292;316;319;341;354;361;374;376;377;387;412;413;415;416;417;438;442;479;493;501
Q9UPY8	15	High in PSP and PA	1	176	1	162	0	NA	0	NA	1	172	0	NA	12	7;9;12;16;27;40;149;190;228;242;245;249
Q9UPZ3	125	High in PSP and PA	5	461;463;534;563;695	3	265;437;602	8	429;532;578;585;679;701;712;1052	10	118;229;439;440;443;449;469;660;725;1080	18	432;433;436;467;472;476;486;499;507;538;584;665;666;716;731;1040;1054;1058	3	445;657;1048	78	10;12;20;26;32;33;39;43;51;52;71;78;95;119;148;155;177;192;193;197;243;256;276;286;287;289;291;299;325;350;353;356;383;387;403;415;456;457;545;547;548;633;635;645;752;756;758;769;793;797;799;801;803;817;818;845;862;866;873;877;896;900;907;908;912;918;929;935;937;949;953;957;982;1013;1038;1092;1115;1126
Q9UPZ6	125	Low in at least PSP or PA	0	NA	0	NA	0	NA	8	370;373;638;792;793;1053;1372;1496	0	NA	0	NA	117	10;12;137;139;198;201;204;207;212;230;243;244;254;261;264;268;288;341;354;364;367;381;399;414;442;475;478;486;516;519;553;606;641;644;645;647;651;664;680;681;688;712;714;715;727;729;755;778;782;785;786;798;832;849;854;911;913;916;917;936;945;970;1016;1020;1034;1039;1042;1045;1048;1050;1059;1092;1105;1138;1155;1169;1184;1185;1190;1203;1230;1235;1254;1258;1278;1290;1293;1296;1299;1327;1332;1349;1368;1375;1380;1406;1408;1421;1422;1424;1445;1468;1482;1487;1488;1509;1516;1522;1526;1529;1545;1546;1548;1574;1583;1584;1624
Q9UPZ9	66	Medium in at least PSP or PA	0	NA	0	NA	3	17;520;585	5	23;53;254;528;529	6	152;161;521;522;525;584	1	580	51	26;41;100;174;178;179;204;231;232;255;276;292;300;334;335;341;356;362;370;376;384;401;409;411;415;427;429;431;442;451;458;466;472;483;493;500;507;533;536;540;543;544;545;547;548;549;558;566;604;626;630
Q9UQ03	28	Low in at least PSP or PA	0	NA	0	NA	0	NA	1	418	0	NA	0	NA	27	7;14;15;59;64;105;107;111;137;155;187;193;211;243;259;271;301;308;315;333;354;361;363;396;404;405;476
Q9UQ05	97	Low in at least PSP or PA	0	NA	0	NA	0	NA	1	105	0	NA	0	NA	96	27;46;66;76;129;136;138;150;155;167;172;203;211;215;223;225;251;260;266;288;290;295;299;331;355;358;367;416;421;424;435;436;439;456;483;486;490;524;561;569;575;598;600;643;658;659;692;695;698;701;703;707;711;713;716;717;718;724;730;750;757;760;770;774;775;777;779;781;783;792;794;802;824;834;836;842;846;856;866;871;888;895;898;921;938;942;947;961;977;984;992;998;1003;1008;1011;1013
Q9UQ07	31	Medium in at least PSP or PA	0	NA	0	NA	1	298	3	75;77;330	0	NA	0	NA	27	16;23;41;101;115;148;151;154;163;187;197;212;232;245;255;260;315;317;321;355;361;362;364;365;370;374;392
Q9UQ10	21	No evidence in PSP or PA	0	NA	0	NA	0	NA	0	NA	0	NA	0	NA	21	9;14;15;27;40;57;66;115;132;137;186;198;225;229;235;239;241;286;303;309;311
Q9UQ13	56	Medium in at least PSP or PA	0	NA	0	NA	3	85;221;297	4	102;111;376;566	1	86	3	57;58;67	45	2;3;4;11;20;31;38;108;117;118;132;137;154;157;160;164;186;193;215;218;284;285;287;302;307;320;325;328;329;335;352;355;359;382;393;403;422;426;433;462;532;541;544;547;554
Q9UQ16	61	High in PSP and PA	2	769;773	0	NA	1	853	9	46;61;126;238;347;783;791;801;806	2	865;866	0	NA	47	21;26;41;45;76;116;117;184;261;306;357;389;424;427;484;503;504;522;535;544;555;557;584;587;588;615;621;625;636;650;668;671;699;707;708;718;746;751;761;766;823;824;825;827;836;844;847
Q9UQ26	166	High in PSP and PA	1	463	3	400;470;1396	12	366;427;429;513;944;1072;1128;1132;1148;1187;1288;1399	20	245;267;269;293;300;347;442;453;519;521;691;956;1030;1038;1092;1108;1144;1150;1182;1409	17	403;412;515;516;936;937;968;970;973;985;1106;1136;1151;1398;1402;1403;1411	1	1407	112	2;18;30;66;110;140;155;158;178;185;187;224;228;235;237;250;258;262;271;288;302;309;319;323;327;331;335;362;391;415;423;440;454;484;494;495;532;542;544;545;546;552;558;566;568;570;575;583;589;591;595;608;616;623;629;630;638;640;650;670;675;705;742;753;765;772;773;774;775;776;779;786;788;791;794;806;810;834;854;879;906;964;996;997;1000;1007;1008;1012;1014;1016;1028;1032;1059;1090;1119;1122;1138;1205;1208;1212;1215;1217;1218;1231;1233;1236;1328;1332;1353;1368;1381;1382
Q9UQ35	642	High in PSP and PA	114	295;297;351;353;404;408;424;455;456;472;506;508;510;534;536;702;704;706;876;908;914;924;950;952;954;973;974;994;1028;1032;1064;1083;1112;1124;1132;1179;1188;1257;1311;1320;1329;1387;1421;1424;1443;1444;1478;1482;1483;1497;1499;1581;1582;1600;1601;1648;1672;1675;1762;1764;1822;1824;1842;1852;1854;1857;1864;1866;1869;1876;1878;1923;1925;1946;1948;1958;1960;1970;1972;1975;1982;1984;1987;1999;2018;2020;2030;2032;2042;2044;2046;2067;2071;2090;2100;2102;2123;2132;2272;2343;2365;2382;2407;2426;2449;2581;2664;2675;2677;2692;2694;2702;2706;2740	227	142;144;222;231;248;250;300;311;317;322;323;333;346;357;358;377;387;395;398;435;436;437;440;449;454;459;474;484;486;525;527;543;562;564;566;573;575;584;586;604;606;615;617;647;649;658;660;669;671;681;683;692;694;713;715;743;745;746;759;761;763;764;771;774;778;780;782;783;790;818;819;820;846;854;857;864;871;875;883;890;892;894;895;901;902;910;912;913;931;937;957;970;972;988;990;992;1008;1010;1012;1014;1041;1042;1061;1069;1072;1073;1079;1081;1085;1099;1101;1102;1103;1110;1122;1129;1152;1198;1218;1219;1227;1233;1270;1271;1318;1326;1349;1378;1379;1382;1383;1384;1397;1398;1401;1403;1404;1415;1419;1420;1423;1436;1439;1441;1451;1455;1458;1460;1462;1463;1501;1502;1517;1519;1521;1522;1537;1539;1541;1542;1550;1552;1577;1579;1592;1598;1616;1618;1620;1621;1652;1653;1657;1658;1674;1682;1690;1691;1693;1694;1711;1727;1729;1731;1732;1818;1830;1848;1884;1888;1890;1893;1902;1905;1911;1913;1916;1919;1935;1937;1994;1996;2006;2008;2011;2054;2056;2111;2115;2118;2121;2155;2209;2335;2376;2388;2394;2398;2412;2415;2417;2436;2453;2456;2684;2688;2690	127	24;150;177;178;180;182;236;257;265;268;270;277;332;416;417;418;420;421;431;478;594;596;625;629;724;727;741;755;797;808;815;831;837;838;839;887;929;933;934;935;939;968;1024;1034;1048;1054;1088;1093;1140;1142;1150;1157;1199;1214;1232;1245;1254;1258;1336;1348;1368;1474;1559;1561;1562;1589;1596;1638;1654;1707;1709;1713;1742;1747;1750;1773;1831;1896;1900;2079;2081;2088;2112;2147;2171;2236;2244;2280;2310;2314;2368;2421;2428;2429;2438;2534;2536;2537;2538;2539;2542;2543;2544;2546;2607;2609;2610;2611;2612;2613;2614;2616;2617;2618;2619;2620;2623;2625;2626;2627;2628;2629;2638;2639;2645;2727;2729	73	13;179;200;202;203;204;212;220;224;263;272;275;415;495;497;726;752;756;767;827;961;1021;1090;1136;1144;1164;1287;1375;1587;1636;1640;1641;1718;1739;1757;1791;1793;1794;1796;1834;2083;2142;2200;2219;2230;2325;2355;2459;2532;2535;2540;2545;2550;2551;2552;2563;2608;2621;2622;2630;2631;2634;2635;2636;2637;2642;2646;2647;2650;2714;2719;2749;2751	42	149;172;271;817;834;836;943;1053;1143;1264;1266;1281;1289;1292;1300;1303;1304;1557;1565;2141;2179;2189;2198;2259;2326;2327;2472;2476;2477;2485;2486;2533;2556;2558;2559;2560;2561;2566;2567;2712;2713;2731	9	2474;2541;2547;2548;2549;2553;2554;2555;2715	50	213;240;279;281;463;516;518;545;554;556;635;637;639;644;678;728;734;737;799;801;802;1642;1665;1704;1712;1741;1749;1775;1777;1798;1804;1806;1808;1835;2084;2085;2495;2504;2512;2519;2615;2624;2632;2633;2640;2641;2643;2644;2648;2748
Q9UQ49	35	High in PSP or PA	0	NA	2	310;423	2	243;417	3	309;314;332	5	313;325;327;336;409	0	NA	23	8;11;46;97;119;131;137;139;151;171;185;200;205;256;269;282;285;298;299;300;358;371;427
Q9UQ52	97	Medium in at least PSP or PA	0	NA	0	NA	3	755;758;759	3	379;878;959	0	NA	0	NA	91	16;17;24;42;44;57;74;83;88;111;130;133;154;175;189;206;243;244;260;267;276;278;300;330;342;381;406;411;413;419;442;453;463;472;476;493;507;516;524;528;558;572;585;587;610;611;614;617;626;640;666;680;687;690;698;713;715;723;745;749;754;767;772;788;790;797;810;813;815;817;822;847;850;858;890;891;901;904;917;933;948;978;984;985;986;995;996;998;999;1008;1013
Q9UQ53	42	Low in at least PSP or PA	0	NA	0	NA	0	NA	2	216;404	0	NA	0	NA	40	21;23;29;57;61;76;105;127;128;143;150;157;165;168;171;178;189;193;209;218;226;231;258;278;289;298;309;313;364;373;374;406;453;467;478;496;505;528;533;540
Q9UQ72	30	Low in at least PSP or PA	0	NA	0	NA	0	NA	1	119	0	NA	0	NA	29	5;46;81;96;103;106;150;152;153;154;177;186;196;222;224;226;228;247;250;253;260;265;272;282;302;306;312;313;315
Q9UQ74	40	Low in at least PSP or PA	0	NA	0	NA	0	NA	6	279;283;399;406;408;421	0	NA	0	NA	34	5;23;46;81;96;103;106;119;150;152;153;154;166;177;186;190;196;224;226;228;266;299;321;340;346;353;355;358;365;375;389;395;405;414
Q9UQ80	25	High in PSP and PA	1	2	5	90;360;361;375;383	4	267;335;345;363	4	34;44;81;94	6	39;40;41;47;176;187	1	79	4	231;232;252;262
Q9UQ84	98	High in PSP and PA	7	376;422;598;610;623;746;815	3	510;639;714	5	454;659;660;700;702	10	68;229;353;404;415;494;512;674;749;804	18	381;385;395;504;509;607;612;619;637;642;649;656;664;696;697;705;716;745	12	426;432;435;437;517;625;627;652;693;720;744;751	43	14;84;91;113;122;139;172;222;228;311;320;351;355;364;368;369;414;446;447;452;456;472;474;521;540;559;560;585;587;590;591;673;676;679;683;686;687;690;725;728;764;767;772
Q9UQ88	61	High in PSP and PA	8	47;65;72;222;271;422;577;740	5	265;273;346;398;751	6	211;217;220;369;701;773	4	200;341;372;780	7	43;82;92;336;363;386;387	2	721;730	29	7;38;149;278;279;282;283;284;287;289;291;306;308;311;327;329;333;470;495;513;554;559;604;611;630;646;654;665;681
Q9UQ90	37	Medium in at least PSP or PA	0	NA	0	NA	1	330	3	30;166;635	0	NA	0	NA	33	46;62;104;116;153;159;161;164;189;244;257;285;307;392;418;422;425;454;495;501;502;506;517;539;560;564;576;595;639;645;660;675;692
Q9UQB3	149	High in PSP and PA	2	267;276	2	285;415	12	201;474;490;497;511;514;532;534;537;1060;1072;1127	11	43;298;303;305;398;461;517;1002;1065;1070;1193	29	38;333;339;342;343;344;350;351;360;376;390;395;400;401;436;438;440;456;460;466;1058;1076;1121;1163;1202;1208;1215;1220;1223	7	29;30;32;49;54;203;208	86	22;23;25;78;87;91;93;94;96;97;106;126;130;134;143;149;152;154;160;165;171;174;186;233;236;255;256;257;299;310;312;314;315;322;323;327;369;373;519;565;568;611;665;666;691;696;708;709;723;724;749;753;754;758;772;780;805;806;818;845;855;858;877;881;947;952;956;994;996;1010;1015;1024;1032;1039;1040;1041;1052;1053;1054;1082;1095;1108;1141;1150;1170;1183
Q9UQB8	59	High in PSP and PA	5	261;311;325;366;454	9	263;323;336;338;365;384;395;446;492	11	180;259;329;334;346;352;440;452;453;484;499	6	2;151;256;291;364;391	7	169;249;268;295;331;437;475	0	NA	21	4;6;27;64;66;69;96;113;117;129;148;158;208;213;234;418;430;509;511;532;545
Q9UQB9	16	Low in at least PSP or PA	0	NA	0	NA	0	NA	3	32;77;271	0	NA	0	NA	13	2;3;31;65;135;188;193;241;243;245;261;297;309
Q9UQC2	96	High in PSP and PA	9	141;210;223;264;368;480;488;543;623	11	140;250;285;322;404;405;422;472;474;622;625	15	2;133;148;149;159;218;271;281;425;448;459;611;631;634;637	11	164;177;208;212;427;443;445;506;550;608;633	23	132;146;147;158;162;165;187;200;242;255;274;376;379;381;398;418;432;460;493;503;594;598;602	0	NA	27	16;36;40;54;83;91;111;124;127;185;299;347;359;548;558;559;560;561;568;571;574;577;580;592;667;668;671
Q9UQC9	81	Low in at least PSP or PA	0	NA	0	NA	0	NA	3	157;873;876	0	NA	1	198	77	5;23;24;59;69;99;105;197;219;232;239;245;247;248;256;271;274;282;288;303;319;320;353;356;369;378;385;391;394;413;420;435;436;438;442;447;448;457;471;473;475;481;484;485;499;533;563;585;595;598;600;615;673;678;686;694;696;698;703;707;729;742;745;746;749;751;784;799;805;807;824;840;844;859;879;892;928
Q9UQD0	140	Medium in at least PSP or PA	0	NA	0	NA	1	690	8	13;21;477;478;481;541;546;684	0	NA	0	NA	131	32;43;51;57;64;107;116;132;135;152;158;173;200;217;232;247;252;263;291;327;328;352;357;399;454;459;473;476;484;485;487;504;518;520;549;553;557;561;563;564;567;579;589;594;600;612;613;615;618;621;624;626;627;632;636;641;650;657;680;699;702;715;826;828;833;841;845;857;871;900;925;978;979;981;1000;1068;1072;1073;1085;1103;1114;1115;1117;1122;1130;1131;1132;1135;1183;1211;1212;1275;1278;1287;1294;1308;1326;1342;1361;1425;1452;1497;1547;1596;1612;1647;1666;1671;1694;1704;1722;1730;1740;1748;1753;1770;1776;1781;1838;1859;1876;1879;1882;1898;1922;1937;1940;1943;1946;1949;1978
Q9UQE7	72	High in PSP and PA	3	787;886;1067	4	1065;1074;1081;1083	2	1077;1085	16	85;175;177;243;292;387;565;635;639;674;731;737;790;1013;1086;1116	2	880;1089	0	NA	45	13;24;25;36;39;50;54;75;97;127;131;133;153;249;253;282;320;353;383;401;467;511;569;611;659;734;749;759;762;766;772;776;864;900;948;961;980;994;1037;1041;1101;1121;1158;1182;1196
Q9UQF0	46	Low in at least PSP or PA	0	NA	0	NA	0	NA	2	507;510	0	NA	0	NA	44	16;30;31;32;51;54;56;75;95;115;134;143;144;152;166;179;199;210;217;225;233;241;249;266;275;283;284;286;291;307;311;343;351;364;374;411;442;477;478;493;524;534;537;538
Q9UQF2	74	Medium in at least PSP or PA	0	NA	0	NA	5	187;197;240;341;421	26	15;29;40;152;181;193;195;196;214;235;311;328;330;340;355;366;369;407;409;444;447;469;471;472;473;574	0	NA	0	NA	43	6;20;50;59;67;77;85;131;137;143;147;173;221;232;262;297;305;308;310;320;368;372;375;378;395;404;418;420;425;457;466;476;481;561;607;608;614;627;636;645;676;679;686
Q9UQG0	48	No evidence in PSP or PA	0	NA	0	NA	0	NA	0	NA	0	NA	0	NA	48	3;11;65;67;71;80;108;168;188;229;235;290;294;300;304;325;347;362;367;417;471;472;492;516;518;536;586;587;659;664;674;686;688;696;717;725;730;739;765;795;806;839;869;890;915;947;958;961
Q9UQK1	28	High in PSP or PA	0	NA	2	33;293	0	NA	1	298	1	288	0	NA	24	2;17;18;38;60;70;77;90;94;102;123;124;142;147;150;163;179;192;213;217;237;281;306;315
Q9UQL6	98	High in PSP and PA	4	259;611;661;1108	4	53;278;279;498	3	55;671;755	13	3;7;66;180;206;220;291;368;469;504;798;799;1071	5	24;44;45;499;662	1	27	68	11;16;173;176;193;195;224;225;229;237;248;267;308;309;313;317;320;321;324;325;327;337;356;357;362;366;373;385;390;394;406;419;421;422;437;443;458;480;494;576;579;581;631;647;713;716;725;745;764;772;788;797;837;847;886;891;904;953;960;971;977;1015;1020;1024;1055;1059;1087;1093
Q9UQM7	27	Medium in at least PSP or PA	0	NA	0	NA	3	145;257;404	6	78;234;314;318;331;333	2	324;330	0	NA	16	25;50;80;108;113;181;272;275;279;362;368;407;426;449;470;474
Q9UQN3	16	High in PSP and PA	2	187;199	0	NA	2	153;194	6	79;84;86;103;159;190	3	80;183;192	1	175	2	3;94
Q9UQP3	89	Low in at least PSP or PA	0	NA	0	NA	0	NA	6	127;139;479;656;710;936	0	NA	0	NA	83	2;17;23;34;43;53;66;71;104;143;149;154;176;207;225;229;238;277;281;285;286;294;303;315;339;340;341;366;375;401;402;406;445;462;494;495;520;533;550;567;583;584;609;622;639;671;672;697;727;744;760;761;786;799;816;833;848;849;874;904;921;937;962;982;987;997;1040;1050;1054;1058;1068;1071;1077;1081;1093;1128;1170;1182;1183;1222;1252;1266;1280
Q9UQQ1	63	Low in at least PSP or PA	0	NA	0	NA	0	NA	3	266;267;679	0	NA	0	NA	60	34;65;72;73;92;96;100;107;110;129;156;227;228;236;242;248;276;331;336;346;347;371;380;381;390;407;412;423;447;464;468;475;482;494;495;503;506;511;523;524;534;537;563;564;574;580;582;590;593;598;615;617;640;646;689;697;701;708;710;721
Q9UQQ2	60	High in PSP and PA	2	103;150	1	18	6	10;120;121;330;511;553	5	16;337;343;559;560	14	9;12;13;134;321;326;328;329;334;519;520;531;538;561	1	312	31	27;64;141;186;204;210;213;245;246;255;256;297;303;360;370;394;417;433;444;459;460;466;471;480;486;488;494;502;503;504;563
Q9UQR0	79	High in PSP and PA	5	267;499;511;590;606	7	256;299;300;522;570;583;594	7	9;258;261;264;576;582;593	6	255;495;548;568;610;670	11	23;24;26;27;532;541;544;546;547;551;574	1	618	42	44;46;49;55;79;100;112;139;140;152;156;210;221;243;283;284;298;313;325;327;330;333;347;355;426;433;441;443;455;463;464;468;469;470;476;477;485;625;629;632;648;700
Q9UQR1	91	High in PSP and PA	4	306;412;665;784	3	51;250;438	5	297;301;400;627;661	13	150;202;304;311;325;331;336;351;415;423;658;740;749	15	162;265;350;352;420;549;617;625;644;645;727;728;763;767;783	2	67;455	49	22;23;33;36;39;45;76;113;124;170;324;371;372;376;382;397;460;461;481;484;496;499;507;512;516;520;529;559;561;569;570;572;575;576;584;589;590;591;594;595;596;606;674;683;686;690;698;701;711
Q9UQV4	34	Medium in at least PSP or PA	0	NA	0	NA	1	271	2	23;234	0	NA	0	NA	31	6;14;37;98;114;128;133;148;149;150;153;163;173;179;209;221;222;253;256;279;300;304;313;336;341;344;348;377;378;410;411
Q9WJR5	55	No evidence in PSP or PA	0	NA	0	NA	0	NA	0	NA	0	NA	0	NA	55	3;11;65;67;71;80;111;171;191;232;238;293;297;303;307;328;350;365;370;420;474;475;495;519;521;539;589;590;661;662;667;677;689;691;699;720;728;733;742;768;798;809;842;870;872;880;881;885;905;920;924;950;956;957;959
Q9XRX5	8	Low in at least PSP or PA	0	NA	0	NA	0	NA	1	15	0	NA	0	NA	7	13;41;62;64;87;102;105
Q9Y210	70	High in PSP and PA	1	815	2	13;14	3	4;197;322	7	270;272;282;785;836;839;892	3	195;199;820	0	NA	54	2;28;36;60;89;92;94;96;123;159;170;182;217;266;268;287;289;290;301;355;364;389;396;430;449;476;489;492;500;540;552;556;589;595;606;608;619;626;657;674;686;690;729;730;752;769;772;823;840;847;876;893;903;921
Q9Y215	27	Low in at least PSP or PA	0	NA	0	NA	0	NA	4	100;169;175;181	0	NA	0	NA	23	19;22;29;34;39;72;76;89;91;97;187;245;257;303;307;312;313;345;351;391;420;434;448
Q9Y216	63	Medium in at least PSP or PA	0	NA	0	NA	2	595;621	5	96;233;593;618;652	5	588;591;601;612;613	2	625;631	49	19;41;53;56;113;133;149;160;170;179;180;184;192;201;205;206;210;213;264;282;294;296;298;307;328;333;339;350;353;376;396;433;443;458;480;501;516;557;560;563;566;569;571;574;583;634;636;643;646
Q9Y217	55	High in PSP and PA	3	561;589;611	0	NA	3	556;588;596	2	170;567	2	111;605	1	603	44	19;21;24;41;55;64;94;99;119;142;147;177;178;182;190;204;208;211;225;262;279;280;294;300;304;305;331;337;344;348;351;356;374;380;394;418;431;456;474;475;477;489;511;535
Q9Y219	75	High in PSP or PA	0	NA	1	1123	1	1208	3	35;1059;1060	1	1217	0	NA	69	46;89;102;141;167;180;184;204;265;286;313;340;353;361;367;375;378;391;437;504;505;509;529;543;572;591;603;614;621;626;664;685;711;722;730;745;753;754;769;772;774;833;834;852;871;874;883;884;891;902;921;956;963;993;997;1018;1019;1022;1029;1031;1039;1040;1078;1079;1092;1116;1190;1198;1228
Q9Y221	8	No evidence in PSP or PA	0	NA	0	NA	0	NA	0	NA	0	NA	0	NA	8	48;59;65;106;116;126;135;149
Q9Y222	77	Low in at least PSP or PA	0	NA	0	NA	0	NA	1	656	3	540;701;709	0	NA	73	2;8;18;43;46;57;58;63;67;72;79;84;120;128;131;143;157;188;256;258;259;293;305;317;323;334;372;373;376;382;398;424;426;431;435;436;454;455;456;471;472;475;481;488;499;516;517;518;528;550;558;582;583;585;593;597;598;626;633;636;640;646;665;667;671;680;716;735;740;741;744;747;750
Q9Y223	41	Low in at least PSP or PA	0	NA	0	NA	0	NA	2	199;497	0	NA	0	NA	39	23;48;87;122;139;145;163;170;185;191;211;229;242;258;301;302;358;376;397;408;425;473;488;505;560;561;573;580;583;592;615;640;663;668;673;689;690;699;711
Q9Y224	3	Low in at least PSP or PA	0	NA	0	NA	0	NA	1	107	2	53;54	0	NA	0	NA
Q9Y225	4	No evidence in PSP or PA	0	NA	0	NA	0	NA	0	NA	0	NA	0	NA	4	2;3;39;130
Q9Y226	32	Low in at least PSP or PA	0	NA	0	NA	0	NA	2	296;318	0	NA	0	NA	30	32;63;71;94;100;122;142;187;206;208;220;234;274;303;345;352;379;380;392;436;440;460;487;522;525;528;539;540;547;548
Q9Y227	39	Medium in at least PSP or PA	0	NA	0	NA	1	45	0	NA	4	505;595;596;597	0	NA	34	7;13;17;19;38;50;97;98;100;140;145;150;154;188;210;212;218;255;257;258;276;288;291;292;412;426;432;466;479;493;512;551;559;568
Q9Y228	39	High in PSP or PA	0	NA	2	3;445	5	9;110;111;180;515	1	261	1	448	0	NA	30	18;32;90;104;120;121;132;139;143;144;198;223;229;231;232;248;278;286;303;307;320;341;348;355;389;402;424;489;495;500
Q9Y230	29	High in PSP and PA	1	220	1	431	2	342;437	5	26;110;318;339;358	3	262;363;463	0	NA	17	43;106;114;126;156;181;203;208;243;252;270;308;310;383;398;410;439
Q9Y231	31	Not phosphorylated in PA	0	NA	0	NA	0	NA	0	NA	0	NA	1	296	30	3;5;35;39;43;45;46;55;81;98;103;114;138;146;162;174;184;194;210;212;236;243;247;265;273;285;294;314;332;349
Q9Y232	55	High in PSP and PA	3	88;201;216	2	129;214	3	149;170;180	4	164;256;331;358	8	140;143;146;161;205;287;304;311	0	NA	35	6;9;14;36;42;45;47;49;50;53;120;138;182;183;192;337;361;362;366;377;380;387;393;397;420;455;481;486;498;505;521;542;551;580;586
Q9Y233	52	Medium in at least PSP or PA	0	NA	0	NA	1	767	2	8;325	0	NA	0	NA	49	24;35;37;39;54;58;64;80;100;101;123;152;158;181;187;218;231;257;269;301;374;377;389;391;394;424;436;439;443;487;491;504;561;563;577;579;587;591;602;605;606;607;643;650;667;750;766;769;777
Q9Y234	23	No evidence in PSP or PA	0	NA	0	NA	0	NA	0	NA	0	NA	0	NA	23	6;36;38;69;71;101;163;167;183;190;191;195;202;207;210;261;280;284;292;329;330;334;360
Q9Y235	9	Low in at least PSP or PA	0	NA	0	NA	0	NA	1	15	0	NA	0	NA	8	62;63;86;124;125;126;140;199
Q9Y236	44	No evidence in PSP or PA	0	NA	0	NA	0	NA	0	NA	0	NA	0	NA	44	8;13;14;27;32;36;43;44;55;64;74;81;82;105;137;142;145;159;160;164;200;202;219;228;247;267;284;309;323;339;364;366;369;373;377;385;388;396;398;407;415;420;433;434
Q9Y237	9	Low in at least PSP or PA	0	NA	0	NA	0	NA	1	19	2	21;23	0	NA	6	7;9;60;72;89;104
Q9Y238	162	Medium in at least PSP or PA	0	NA	0	NA	3	322;901;1141	2	1147;1354	0	NA	0	NA	157	5;6;11;14;28;33;34;35;37;43;44;47;48;52;58;85;86;93;105;114;116;123;172;181;190;192;198;208;221;227;232;237;242;255;273;294;343;359;365;403;412;460;480;506;517;522;542;559;562;599;603;628;665;668;680;689;699;701;710;724;725;729;733;734;736;750;785;787;797;814;832;842;844;864;880;887;898;910;917;918;923;955;972;973;1020;1029;1056;1067;1080;1083;1084;1087;1104;1122;1129;1137;1143;1176;1179;1191;1243;1244;1249;1268;1282;1283;1338;1342;1343;1344;1345;1348;1353;1358;1359;1360;1362;1371;1382;1389;1400;1401;1406;1413;1431;1434;1461;1469;1477;1485;1494;1498;1523;1527;1529;1534;1554;1572;1574;1576;1581;1599;1601;1638;1640;1650;1663;1667;1688;1691;1698;1705;1716;1717;1722;1734;1744
Q9Y239	65	Medium in at least PSP or PA	0	NA	0	NA	1	798	1	217	0	NA	0	NA	63	7;14;16;25;51;77;83;110;112;117;127;141;170;173;176;179;209;240;245;291;296;301;302;319;327;353;355;376;386;389;411;439;440;448;462;474;486;512;557;571;597;626;627;634;642;664;689;693;696;728;736;749;811;813;815;841;846;849;853;859;869;887;922
Q9Y240	13	No evidence in PSP or PA	0	NA	0	NA	0	NA	0	NA	0	NA	0	NA	13	95;96;99;101;191;210;260;267;277;279;284;301;305
Q9Y241	7	Medium in at least PSP or PA	0	NA	0	NA	1	8	3	2;11;18	0	NA	0	NA	3	50;57;82
Q9Y242	22	High in PSP or PA	0	NA	1	193	0	NA	2	78;155	5	164;167;178;181;183	1	195	13	54;72;77;97;113;115;139;201;216;226;238;278;325
Q9Y243	24	High in PSP or PA	0	NA	4	34;472;474;476	1	120	2	123;197	0	NA	1	136	16	2;55;170;210;214;238;244;257;264;370;371;375;378;403;406;428
Q9Y244	15	Medium in at least PSP or PA	0	NA	0	NA	1	36	1	22	7	13;20;27;96;97;98;101	0	NA	6	8;45;51;65;122;124
Q9Y247	16	Medium in at least PSP or PA	0	NA	0	NA	1	151	4	50;118;121;308	0	NA	0	NA	11	43;62;63;190;195;229;262;267;278;287;296
Q9Y248	8	High in PSP and PA	1	182	1	179	0	NA	1	104	0	NA	0	NA	5	22;89;131;134;156
Q9Y250	66	High in PSP and PA	2	50;233	5	71;117;209;262;283	4	21;38;231;254	6	47;55;62;140;141;257	9	101;110;174;178;204;226;237;242;250	9	180;181;186;188;189;190;222;291;292	31	3;5;6;9;12;15;28;29;56;57;77;86;87;134;144;146;168;172;321;324;351;365;372;388;392;401;410;522;523;549;572
Q9Y251	43	Low in at least PSP or PA	0	NA	0	NA	0	NA	1	332	0	NA	0	NA	42	5;25;53;55;58;77;88;110;116;120;131;163;166;168;169;180;201;202;212;213;219;228;240;256;281;292;321;322;345;346;356;372;407;422;426;471;490;492;520;521;528;530
Q9Y252	78	Medium in at least PSP or PA	0	NA	0	NA	3	368;370;468	6	6;340;387;476;546;597	0	NA	0	NA	69	4;8;12;69;85;98;104;105;109;126;138;150;175;177;189;191;199;202;208;209;210;219;228;230;251;256;257;262;265;287;305;307;309;311;313;319;326;330;374;384;385;388;416;423;436;438;446;451;458;477;482;495;496;502;504;518;521;530;536;537;563;565;615;623;626;633;637;664;679
Q9Y253	78	High in PSP and PA	1	687	0	NA	6	379;380;510;512;514;601	3	242;369;587	8	517;523;525;547;548;550;551;558	3	497;499;500	57	41;51;62;83;96;104;113;123;138;144;177;185;213;217;239;248;257;265;284;288;296;322;396;409;416;430;432;435;436;437;442;445;446;449;450;458;459;466;479;482;536;566;582;588;603;607;608;610;612;625;640;662;668;669;675;678;706
Q9Y255	16	Medium in at least PSP or PA	0	NA	0	NA	3	9;13;14	2	52;175	0	NA	0	NA	11	31;77;84;118;121;133;134;135;140;153;205
Q9Y256	24	Low in at least PSP or PA	0	NA	0	NA	0	NA	2	13;15	0	NA	0	NA	22	23;38;41;44;48;52;58;74;79;80;82;100;135;154;221;222;229;235;262;310;323;329
Q9Y257	21	Low in at least PSP or PA	0	NA	0	NA	0	NA	1	51	0	NA	0	NA	20	81;83;87;95;101;123;141;146;155;158;200;211;213;260;278;296;301;303;304;310
Q9Y258	12	Low in at least PSP or PA	0	NA	0	NA	0	NA	1	54	0	NA	0	NA	11	5;8;14;17;27;30;38;49;56;58;86
Q9Y259	32	High in PSP or PA	0	NA	2	39;40	1	42	4	75;79;327;394	0	NA	0	NA	25	11;26;86;93;115;120;130;150;164;217;231;234;252;259;268;269;343;349;357;362;364;376;390;393;395
Q9Y261	55	High in PSP or PA	0	NA	2	223;338	2	107;111	5	212;295;303;307;309	6	210;231;239;283;306;331	0	NA	40	13;16;17;26;27;29;45;47;53;55;59;62;66;67;74;76;81;93;109;132;134;143;154;163;166;175;183;206;272;377;383;384;391;416;421;436;443;450;456;457
Q9Y262	37	High in PSP or PA	0	NA	1	21	1	422	5	2;64;77;81;385	1	10	0	NA	29	80;98;145;149;156;196;198;208;217;226;233;238;249;255;264;273;282;303;306;348;414;416;448;458;462;504;507;515;517
Q9Y263	76	High in PSP and PA	1	50	0	NA	1	678	5	3;188;318;384;466	11	324;383;391;468;481;482;484;485;504;506;521	0	NA	58	11;13;36;38;54;62;65;69;76;77;98;101;117;119;120;128;130;170;201;207;213;236;238;254;273;290;300;306;368;370;406;415;423;525;528;581;586;587;588;620;625;640;641;682;685;692;694;710;727;730;754;757;765;770;776;777;779;785
Q9Y264	42	Low in at least PSP or PA	0	NA	0	NA	0	NA	2	72;228	0	NA	0	NA	40	3;11;20;44;52;62;65;114;137;161;173;196;215;218;231;248;249;257;276;297;300;302;310;324;325;377;401;409;414;416;421;422;429;431;435;449;460;488;490;494
Q9Y265	24	Medium in at least PSP or PA	0	NA	0	NA	3	29;155;387	5	17;89;179;331;346	4	19;258;424;434	0	NA	12	8;37;58;99;103;175;197;321;322;406;442;443
Q9Y266	19	High in PSP and PA	4	139;260;277;298	3	136;259;281	2	60;285	5	100;179;274;304;326	1	97	0	NA	4	34;231;232;255
Q9Y267	47	Low in at least PSP or PA	0	NA	0	NA	0	NA	1	478	0	NA	0	NA	46	13;17;31;33;77;80;101;111;127;143;168;198;217;233;245;247;254;255;257;292;312;320;342;350;367;385;392;399;408;417;439;490;519;522;529;534;538;554;556;557;568;570;574;575;590;591
Q9Y271	26	High in PSP and PA	1	313	0	NA	4	307;315;316;326	1	10	0	NA	0	NA	20	11;27;31;34;56;99;110;118;155;156;193;220;226;227;245;269;276;282;286;298
Q9Y272	24	Medium in at least PSP or PA	0	NA	0	NA	2	210;254	2	202;232	1	257	0	NA	19	13;15;18;32;33;42;66;80;92;104;110;126;177;182;183;199;267;270;281
Q9Y274	14	No evidence in PSP or PA	0	NA	0	NA	0	NA	0	NA	0	NA	0	NA	14	11;47;53;74;78;90;99;103;138;170;173;284;288;299
Q9Y275	22	Low in at least PSP or PA	0	NA	0	NA	0	NA	1	41	0	NA	0	NA	21	4;10;14;29;36;38;42;58;65;78;125;126;129;153;162;171;176;225;244;247;271
Q9Y276	29	Medium in at least PSP or PA	0	NA	0	NA	1	4	3	271;277;290	1	174	0	NA	24	59;65;71;78;82;88;92;100;118;134;190;237;238;250;255;259;260;262;310;321;357;375;392;416
Q9Y277	22	Medium in at least PSP or PA	0	NA	0	NA	1	44	1	260	7	35;37;42;55;162;165;193	1	241	12	86;111;117;124;127;134;156;205;214;232;234;269
Q9Y278	27	No evidence in PSP or PA	0	NA	0	NA	0	NA	0	NA	0	NA	0	NA	27	27;29;36;47;60;70;76;81;84;87;99;101;104;106;163;171;180;195;213;220;232;244;259;273;319;320;329
Q9Y279	34	Low in at least PSP or PA	0	NA	0	NA	0	NA	2	89;219	1	311	0	NA	31	28;62;72;73;97;101;109;139;141;149;162;170;174;194;206;208;223;233;234;255;260;275;281;292;330;341;344;345;350;358;397
Q9Y281	12	High in PSP and PA	1	3	1	108	0	NA	5	23;94;119;120;160	2	24;70	0	NA	3	41;113;147
Q9Y282	19	High in PSP and PA	1	116	0	NA	0	NA	2	117;136	0	NA	0	NA	16	34;44;63;85;144;188;221;225;234;250;273;301;328;340;364;369
Q9Y283	83	High in PSP and PA	2	614;661	0	NA	2	126;1030	10	196;617;658;700;746;865;980;985;1019;1032	2	628;665	1	634	66	4;12;13;16;38;80;156;173;212;242;245;250;280;285;287;299;313;318;325;334;343;346;367;371;425;496;550;637;641;677;678;685;696;711;714;721;725;760;766;772;777;804;808;809;813;846;851;857;868;874;885;888;929;937;957;987;991;995;999;1008;1023;1024;1043;1046;1050;1055
Q9Y284	14	Low in at least PSP or PA	0	NA	0	NA	0	NA	2	2;7	0	NA	0	NA	12	23;45;64;67;71;73;74;82;83;87;89;94
Q9Y285	37	High in PSP and PA	2	193;301	1	490	0	NA	5	43;118;182;184;307	8	17;23;186;198;199;201;416;421	2	179;352	19	57;75;83;92;99;105;109;131;157;176;221;232;254;255;330;332;435;453;460
Q9Y286	49	Medium in at least PSP or PA	0	NA	0	NA	2	406;441	5	349;404;428;429;461	1	413	0	NA	41	21;27;32;33;47;49;54;58;73;109;116;140;160;169;183;188;190;195;199;200;214;237;255;261;262;263;265;271;280;287;292;298;301;325;328;332;336;368;378;383;451
Q9Y287	9	Low in at least PSP or PA	0	NA	0	NA	0	NA	2	8;22	0	NA	0	NA	7	104;131;140;172;196;246;266
Q9Y289	59	High in PSP or PA	0	NA	1	399	0	NA	3	526;585;608	4	624;625;626;634	0	NA	51	2;6;8;12;15;18;22;25;39;74;81;90;128;165;179;222;236;242;269;283;284;293;304;325;361;363;365;368;369;373;391;417;418;429;474;478;481;482;486;488;491;492;494;514;524;531;535;546;556;571;576
Q9Y291	8	Medium in at least PSP or PA	0	NA	0	NA	1	3	4	2;5;30;38	0	NA	0	NA	3	12;15;28
Q9Y294	17	High in PSP and PA	1	166	2	142;192	3	165;172;175	2	181;189	3	183;187;199	0	NA	6	16;35;47;50;59;133
Q9Y295	15	Medium in at least PSP or PA	0	NA	0	NA	1	307	0	NA	0	NA	1	314	13	2;3;74;78;82;89;174;198;207;223;254;271;342
Q9Y296	15	Low in at least PSP or PA	0	NA	0	NA	0	NA	2	168;219	0	NA	0	NA	13	5;21;33;95;105;113;117;123;126;131;132;178;188
Q9Y297	50	Medium in at least PSP or PA	0	NA	0	NA	2	127;604	2	555;597	2	129;595	0	NA	44	18;22;28;29;33;36;54;55;75;82;97;116;117;145;147;158;170;198;204;220;237;266;284;292;300;303;318;345;360;361;363;400;404;412;441;443;454;481;483;484;521;570;571;572
Q9Y2A4	55	High in PSP or PA	0	NA	1	463	0	NA	3	295;627;660	1	462	1	461	49	3;74;84;85;90;105;106;116;117;151;155;177;179;180;210;231;235;238;239;259;266;267;287;293;294;319;321;323;332;351;378;379;382;403;406;407;410;434;490;514;520;555;570;587;600;629;630;662;663
Q9Y2A7	99	Medium in at least PSP or PA	0	NA	0	NA	3	4;638;852	15	148;171;337;528;645;664;719;801;838;840;899;902;1050;1065;1123	2	9;333	0	NA	79	2;46;55;84;200;202;204;209;220;231;234;237;245;254;289;290;291;294;348;358;376;396;435;450;457;461;462;469;471;498;500;503;537;540;546;561;563;566;578;595;597;625;683;688;710;737;742;752;778;786;831;834;854;860;861;883;898;915;918;929;937;938;962;963;980;981;984;988;1006;1012;1016;1019;1063;1064;1083;1095;1105;1126;1127
Q9Y2A9	18	Low in at least PSP or PA	0	NA	0	NA	0	NA	1	276	0	NA	0	NA	17	26;30;66;101;115;116;118;151;181;204;250;313;315;320;326;330;331
Q9Y2B0	14	High in PSP or PA	0	NA	3	23;63;115	3	55;116;127	1	130	1	65	0	NA	6	74;99;139;153;165;178
Q9Y2B1	27	Medium in at least PSP or PA	0	NA	0	NA	1	63	2	39;84	1	59	0	NA	23	10;20;91;99;124;135;143;156;231;258;260;280;281;301;314;325;346;349;366;378;435;436;443
Q9Y2B2	21	Low in at least PSP or PA	0	NA	0	NA	0	NA	1	250	0	NA	0	NA	20	24;25;30;41;77;95;104;105;152;155;169;178;184;193;200;213;224;228;241;248
Q9Y2B4	28	Low in at least PSP or PA	0	NA	0	NA	0	NA	2	244;246	0	NA	0	NA	26	2;4;12;15;31;47;54;55;72;75;83;84;88;106;112;117;131;135;144;163;167;229;230;268;273;286
Q9Y2B5	46	Medium in at least PSP or PA	0	NA	0	NA	1	116	2	69;362	3	123;378;379	1	390	39	15;42;47;84;139;141;153;173;180;184;224;267;271;274;278;294;297;304;322;328;330;336;341;349;364;371;424;438;452;464;474;476;523;576;582;589;613;616;619
Q9Y2B9	11	Low in at least PSP or PA	0	NA	0	NA	0	NA	1	69	4	57;70;75;76	0	NA	6	6;7;9;13;30;34
Q9Y2C2	19	Low in at least PSP or PA	0	NA	0	NA	0	NA	2	115;157	0	NA	0	NA	17	30;44;62;68;85;96;103;126;136;175;197;219;241;307;330;366;369
Q9Y2C3	20	Low in at least PSP or PA	0	NA	0	NA	0	NA	1	101	0	NA	0	NA	19	24;27;35;65;66;102;113;157;196;201;203;215;222;227;233;235;262;274;302
Q9Y2C4	31	Low in at least PSP or PA	0	NA	0	NA	0	NA	1	5	0	NA	0	NA	30	8;13;18;41;56;83;99;101;125;134;137;150;151;161;172;196;213;226;237;238;240;268;276;288;295;312;321;345;360;368
Q9Y2C5	49	Low in at least PSP or PA	0	NA	0	NA	0	NA	1	466	0	NA	0	NA	48	2;15;16;28;34;49;58;72;77;82;85;106;115;116;121;128;148;149;186;198;206;208;212;261;271;278;282;291;300;320;321;330;334;357;379;384;390;391;393;402;403;406;407;411;443;452;455;472
Q9Y2C9	70	Low in at least PSP or PA	0	NA	0	NA	0	NA	6	116;464;647;649;653;796	0	NA	0	NA	64	11;29;39;60;70;73;76;84;94;108;122;129;146;154;172;190;207;216;243;249;291;300;320;329;339;353;368;374;404;411;414;417;429;436;437;443;459;484;493;495;496;498;506;508;511;517;523;548;549;558;566;570;578;581;604;658;683;695;698;703;709;728;743;768
Q9Y2D0	23	Low in at least PSP or PA	0	NA	0	NA	0	NA	1	54	0	NA	0	NA	22	6;14;35;65;74;86;101;109;113;141;147;202;214;218;231;233;240;242;269;294;295;313
Q9Y2D1	15	Low in at least PSP or PA	0	NA	0	NA	0	NA	3	190;220;256	1	195	0	NA	11	2;19;64;92;103;126;140;144;147;276;281
Q9Y2D2	28	Low in at least PSP or PA	0	NA	0	NA	0	NA	2	143;160	0	NA	0	NA	26	9;19;27;39;40;62;65;91;106;128;130;133;158;164;168;171;185;186;203;216;232;275;277;281;285;296
Q9Y2D4	46	High in PSP or PA	0	NA	1	269	1	262	4	198;200;639;651	2	260;265	1	293	37	11;27;39;78;128;145;175;208;213;242;246;303;331;379;389;390;393;434;451;455;461;491;512;518;519;529;539;541;569;670;678;712;743;775;807;808;811
Q9Y2D5	95	High in PSP and PA	7	135;152;375;393;465;720;748	11	121;154;405;411;419;461;473;522;631;778;839	13	31;44;78;118;120;146;155;159;212;401;630;745;785	15	27;91;137;158;324;361;364;383;422;479;501;517;622;756;817	20	12;18;67;77;108;162;163;261;351;386;459;533;541;543;545;551;553;554;559;617	1	594	28	6;191;228;293;301;302;307;336;345;428;439;482;492;496;503;506;591;666;679;682;685;692;695;702;713;759;826;827
Q9Y2D8	64	High in PSP and PA	4	293;312;536;540	3	29;341;452	2	526;542	5	290;306;325;502;591	16	31;32;322;497;500;503;512;521;523;544;584;587;597;600;602;606	5	35;41;42;46;531	29	13;14;16;20;24;51;54;65;67;80;85;129;136;139;148;189;241;330;351;361;375;418;437;473;490;551;554;557;558
Q9Y2D9	51	High in PSP and PA	3	57;100;197	3	55;204;380	2	88;216	7	47;111;150;151;313;449;588	5	34;35;60;376;496	0	NA	31	2;6;7;27;68;131;138;139;141;158;166;186;285;288;303;307;330;365;369;371;402;405;452;481;511;518;536;548;579;601;602
Q9Y2E4	123	High in PSP or PA	0	NA	2	5;89	1	69	15	27;70;72;218;251;252;359;452;555;576;613;868;896;945;1258	0	NA	0	NA	105	41;79;80;82;114;118;124;134;135;137;142;147;153;154;157;165;171;174;177;178;179;180;183;186;205;215;227;230;255;319;331;365;424;433;442;473;477;506;564;568;593;612;627;629;630;640;653;654;669;679;692;697;715;743;748;762;763;768;800;831;850;855;860;906;937;953;973;1001;1079;1081;1096;1140;1142;1153;1158;1163;1173;1195;1198;1202;1208;1222;1232;1234;1245;1249;1278;1280;1294;1296;1311;1337;1340;1346;1369;1378;1383;1393;1396;1401;1404;1462;1469;1491;1529
Q9Y2E5	67	Low in at least PSP or PA	0	NA	0	NA	0	NA	3	35;199;225	0	NA	0	NA	64	23;48;59;89;147;156;174;197;201;215;220;228;251;296;311;319;351;364;366;367;376;384;415;428;441;452;467;468;478;512;517;522;536;561;574;601;607;632;682;720;725;731;745;750;761;769;775;782;783;815;827;829;838;881;888;889;895;930;946;954;962;968;982;984
Q9Y2E6	50	Medium in at least PSP or PA	0	NA	0	NA	1	506	2	311;376	0	NA	0	NA	47	5;23;27;43;51;62;84;85;101;128;132;173;177;183;187;190;199;208;235;242;255;263;264;273;276;282;305;324;325;340;362;364;368;373;420;438;461;491;522;524;537;562;563;568;584;610;613
Q9Y2E8	37	High in PSP and PA	2	571;573	0	NA	1	507	0	NA	1	503	0	NA	33	57;58;65;90;95;138;141;153;165;183;190;195;198;226;233;249;252;271;282;296;317;319;327;332;340;369;372;380;401;423;434;466;492
Q9Y2F5	271	High in PSP and PA	9	255;516;925;960;1692;1699;1712;1854;1903	14	533;546;707;737;939;943;1470;1588;1617;1658;1697;1888;1890;1891	13	393;457;514;532;558;589;892;923;944;958;1303;1701;1838	17	83;452;528;553;582;671;1040;1249;1331;1682;1760;1811;1812;1813;1840;1895;1926	43	260;345;349;354;355;360;363;364;453;561;693;702;929;931;949;952;955;1027;1038;1053;1086;1088;1089;1111;1115;1117;1120;1129;1255;1260;1330;1334;1466;1474;1586;1611;1622;1656;1657;1704;1706;1898;1910	21	239;240;388;400;406;687;713;1072;1073;1311;1312;1313;1316;1344;1490;1497;1498;1499;1502;1581;1599	154	8;18;25;69;94;104;105;126;176;192;193;195;198;226;270;286;287;288;293;294;310;316;377;378;382;413;422;440;468;470;472;494;574;607;610;615;629;631;632;633;634;640;643;647;648;649;665;720;721;741;754;770;774;781;788;790;794;804;809;816;852;859;872;899;994;995;1000;1011;1015;1020;1146;1154;1162;1165;1171;1173;1181;1188;1189;1192;1194;1197;1198;1203;1213;1238;1244;1274;1284;1350;1370;1374;1376;1381;1385;1386;1403;1428;1451;1508;1518;1522;1523;1537;1544;1549;1556;1559;1564;1571;1573;1574;1647;1651;1655;1660;1661;1664;1670;1736;1748;1791;1801;1822;1831;1832;1844;1935;1943;1960;1973;1976;1984;2016;2025;2042;2044;2085;2102;2110;2138;2168;2187;2193;2194;2224;2226;2232;2243;2245;2248;2252;2258;2261
Q9Y2F9	42	Medium in at least PSP or PA	0	NA	0	NA	8	26;30;36;37;38;39;40;42	4	29;43;419;440	0	NA	0	NA	30	75;76;77;79;89;146;147;219;221;230;232;258;271;305;337;364;380;385;396;415;416;423;444;447;448;470;479;501;502;504
Q9Y2G0	64	High in PSP or PA	0	NA	1	216	1	689	2	214;768	4	227;787;789;803	0	NA	56	45;58;91;98;109;121;134;138;144;147;152;153;166;199;212;263;281;287;302;304;317;327;346;354;360;384;387;395;403;409;434;439;449;453;461;480;492;495;498;501;511;522;532;554;604;643;658;661;667;671;693;699;706;709;733;772
Q9Y2G1	121	High in PSP or PA	0	NA	2	294;329	4	261;304;720;729	5	714;782;938;1079;1103	10	138;142;144;148;259;264;338;340;342;721	8	173;309;313;336;350;717;725;732	92	26;31;38;43;51;55;56;58;60;69;70;76;83;234;253;388;444;450;452;455;482;524;532;539;541;582;587;608;624;703;736;748;750;751;752;761;779;784;790;803;807;809;823;830;831;833;842;854;861;864;865;869;878;879;888;889;899;903;911;913;915;917;921;924;942;949;954;960;975;977;991;992;1005;1007;1015;1018;1025;1027;1030;1051;1052;1059;1066;1067;1068;1071;1076;1088;1092;1112;1131;1132
Q9Y2G2	36	No evidence in PSP or PA	0	NA	0	NA	0	NA	0	NA	0	NA	0	NA	36	7;11;16;30;37;38;41;71;76;88;108;110;150;158;187;189;191;201;206;211;233;256;266;267;271;273;286;289;297;337;343;391;398;414;416;424
Q9Y2G3	90	High in PSP and PA	1	1154	1	1145	1	474	6	17;241;454;1150;1152;1156	3	455;457;469	6	445;446;451;463;468;470	72	46;47;86;90;115;129;137;162;163;169;176;274;276;280;285;299;304;332;333;340;356;369;383;392;423;493;501;515;520;527;528;549;574;580;587;599;600;637;715;717;719;737;739;768;770;788;810;827;850;861;903;910;922;929;951;957;970;979;988;1035;1043;1056;1068;1069;1071;1101;1119;1132;1165;1170;1174;1175
Q9Y2G4	54	High in PSP or PA	0	NA	1	328	1	349	6	2;289;484;497;518;692	10	326;380;381;528;531;535;536;552;554;555	1	346	35	11;116;121;123;152;154;156;165;188;199;269;273;298;301;303;309;310;341;438;470;521;568;579;580;581;586;606;623;626;639;640;651;662;676;711
Q9Y2G5	29	Medium in at least PSP or PA	0	NA	0	NA	1	194	1	191	0	NA	0	NA	27	5;15;20;22;31;37;41;68;94;105;112;129;142;168;198;200;211;214;239;255;260;282;308;318;385;387;390
Q9Y2G7	28	Low in at least PSP or PA	0	NA	0	NA	0	NA	1	489	2	479;480	0	NA	25	16;25;40;44;49;51;82;101;111;119;133;144;151;202;210;227;310;364;395;399;423;430;451;458;507
Q9Y2G8	65	Medium in at least PSP or PA	0	NA	0	NA	1	727	0	NA	1	725	3	731;732;738	60	7;9;24;37;41;74;81;87;124;132;137;147;157;168;173;214;217;227;244;264;299;367;380;399;407;424;438;445;448;471;473;493;494;516;518;522;527;541;545;560;562;568;569;586;592;593;613;630;632;636;651;652;657;660;743;748;756;759;769;777
Q9Y2G9	115	High in PSP or PA	0	NA	1	1356	0	NA	2	875;1189	1	1351	0	NA	111	22;26;32;44;52;53;55;60;61;63;67;74;82;83;95;96;102;105;108;109;110;113;115;128;133;143;152;164;166;172;177;180;208;210;224;227;228;242;244;248;268;307;309;334;344;353;359;397;420;425;434;473;482;484;528;531;538;576;598;606;614;625;652;655;656;659;665;669;670;673;689;759;769;776;790;799;802;803;804;807;830;844;848;857;867;889;893;915;944;952;964;988;1022;1043;1057;1070;1079;1102;1109;1128;1133;1138;1140;1186;1187;1188;1262;1275;1281;1322;1329
Q9Y2H0	135	High in PSP and PA	1	665	4	666;732;763;973	14	601;608;609;611;620;683;701;702;709;716;742;744;968;980	10	368;378;606;652;710;724;725;768;909;977	26	13;15;35;381;384;388;405;410;570;575;580;581;584;592;603;614;615;644;651;654;728;729;775;776;787;788	3	597;789;790	77	7;68;69;78;86;90;120;135;145;156;169;184;197;199;202;206;207;220;221;225;237;250;279;293;295;300;310;316;320;322;342;347;366;397;415;421;428;432;441;443;447;448;451;458;476;485;488;492;504;508;510;512;522;527;529;532;534;538;541;543;545;550;551;552;690;705;707;835;844;848;854;891;896;936;941;946;949
Q9Y2H1	22	High in PSP or PA	0	NA	2	265;282	1	454	0	NA	3	256;259;433	0	NA	16	14;33;68;92;124;156;195;230;308;325;351;365;372;404;409;417
Q9Y2H2	104	High in PSP and PA	5	827;907;942;1069;1103	6	123;668;793;830;935;940	3	829;878;905	5	752;783;910;1012;1036	13	127;257;258;266;753;869;881;909;913;914;919;927;1098	2	891;897	70	22;59;93;95;139;142;152;173;175;179;187;192;251;252;282;285;322;329;335;350;401;407;511;513;544;576;594;600;605;629;645;647;690;702;739;764;769;779;782;847;852;853;857;860;867;903;975;979;981;985;996;1001;1003;1009;1017;1019;1027;1033;1042;1044;1045;1058;1060;1062;1063;1064;1065;1076;1077;1083
Q9Y2H5	116	High in PSP and PA	8	247;336;459;808;842;848;867;940	14	51;197;251;314;426;448;461;472;476;591;777;794;854;1017	13	276;287;344;373;384;443;455;478;488;505;506;716;974	20	278;282;298;338;376;441;442;453;464;466;503;577;693;711;749;835;874;961;983;1010	20	313;355;356;428;560;563;708;713;722;786;801;802;919;962;981;1021;1024;1033;1034;1036	11	49;519;683;687;688;690;696;697;699;702;705	30	2;15;24;32;71;72;99;103;108;117;121;139;142;167;175;181;187;414;604;613;622;625;668;732;820;833;995;1003;1042;1043
Q9Y2H6	114	High in PSP and PA	2	203;213	2	207;234	3	202;206;434	10	114;386;472;732;747;813;933;940;963;1016	4	359;368;463;468	0	NA	93	15;16;19;22;27;67;71;107;138;156;157;167;172;179;180;239;267;275;287;290;291;300;301;313;314;323;353;395;399;424;444;452;455;484;488;491;495;500;510;533;545;549;552;571;578;580;607;617;642;647;650;652;692;695;698;702;716;723;724;771;784;802;820;833;841;851;863;873;875;881;890;896;904;912;980;983;999;1018;1035;1045;1081;1090;1101;1102;1106;1107;1127;1138;1145;1153;1161;1169;1185
Q9Y2H8	49	Low in at least PSP or PA	0	NA	0	NA	0	NA	6	274;275;377;385;389;491	0	NA	0	NA	43	2;30;42;45;47;80;84;107;112;115;169;173;178;185;187;197;210;281;282;317;321;341;366;376;397;399;412;435;442;445;448;473;501;515;529;552;585;616;641;651;655;668;671
Q9Y2H9	192	High in PSP and PA	1	1258	6	139;142;161;163;1198;1205	5	69;159;708;1110;1252	19	51;64;152;283;519;736;789;799;832;919;1113;1184;1351;1356;1357;1413;1426;1500;1504	18	687;705;706;777;779;782;805;951;952;954;1117;1119;1120;1121;1123;1127;1424;1425	2	958;962	141	2;4;10;13;16;21;28;32;36;41;43;59;60;77;80;81;90;93;96;97;105;106;109;110;111;113;114;134;167;169;170;208;218;235;263;265;346;349;358;362;363;381;440;507;525;601;622;623;645;668;673;679;712;716;717;722;735;741;770;808;826;827;848;849;853;868;874;893;903;912;914;930;931;935;938;941;943;944;947;948;966;973;995;1043;1058;1067;1068;1081;1088;1092;1093;1102;1108;1112;1136;1140;1143;1147;1153;1154;1156;1157;1158;1161;1162;1166;1169;1170;1172;1178;1193;1212;1217;1228;1229;1234;1241;1242;1266;1273;1275;1286;1306;1310;1336;1339;1362;1393;1457;1469;1492;1496;1511;1518;1521;1522;1531;1535;1545;1563;1564
Q9Y2I1	119	High in PSP and PA	2	1022;1284	1	1038	2	51;1294	9	246;250;477;541;546;756;883;1004;1200	9	488;489;490;749;750;755;1026;1067;1069	4	480;498;500;507	92	24;41;81;83;170;193;202;214;218;225;238;253;263;295;298;300;305;318;340;345;346;369;371;378;397;400;408;415;433;464;467;521;522;524;525;528;543;554;568;582;607;721;746;787;795;809;821;827;830;852;863;876;888;893;898;903;940;944;949;958;1081;1083;1108;1116;1123;1130;1136;1140;1148;1149;1164;1165;1183;1217;1222;1230;1234;1249;1262;1277;1278;1312;1313;1321;1346;1377;1378;1445;1462;1475;1478;1484
Q9Y2I2	36	Low in at least PSP or PA	0	NA	0	NA	0	NA	2	289;311	0	NA	0	NA	34	4;8;17;18;54;95;115;120;137;139;154;165;192;197;211;218;242;339;342;357;359;360;370;374;386;408;427;435;457;507;510;512;521;535
Q9Y2I6	106	Medium in at least PSP or PA	0	NA	0	NA	3	185;191;585	7	87;88;95;448;589;686;1373	3	96;193;587	2	189;199	91	10;17;18;75;76;83;89;92;106;113;135;138;143;145;148;151;154;160;180;212;213;217;227;254;264;273;274;280;284;292;300;301;304;307;308;313;314;319;345;349;372;387;426;452;498;512;514;537;606;611;615;670;728;742;746;773;776;792;801;821;838;869;890;899;903;907;929;951;967;985;987;995;1013;1021;1024;1034;1090;1112;1133;1150;1164;1183;1190;1195;1214;1220;1229;1267;1326;1358;1381
Q9Y2I7	223	High in PSP and PA	10	76;88;299;307;475;1526;1544;1549;1714;1754	10	48;261;291;305;312;316;318;329;1522;1741	8	8;44;105;352;491;493;1111;1712	26	20;23;104;132;274;327;366;367;449;452;454;457;845;888;1119;1124;1167;1177;1301;1440;1474;1475;1489;1496;1770;2068	27	25;47;71;73;85;219;223;226;228;237;239;242;244;249;257;280;281;286;323;495;1536;1539;1713;1722;1745;1758;1759	9	13;81;499;501;502;505;1704;1706;1708	133	130;146;149;159;168;189;423;441;445;462;465;509;511;514;516;532;550;558;560;567;577;610;626;628;630;631;632;639;678;696;697;710;757;777;784;794;866;871;891;910;921;927;928;952;959;978;993;1010;1033;1034;1042;1057;1076;1088;1130;1135;1145;1147;1173;1178;1180;1181;1184;1186;1199;1204;1223;1224;1225;1226;1229;1230;1234;1238;1266;1271;1314;1329;1332;1334;1336;1362;1372;1379;1381;1383;1408;1421;1433;1476;1485;1566;1567;1569;1570;1572;1573;1586;1589;1600;1601;1602;1613;1616;1622;1636;1668;1669;1676;1688;1695;1814;1840;1841;1848;1850;1852;1853;1862;1886;1924;1955;1969;1992;1994;2001;2004;2006;2010;2011;2018;2027;2053
Q9Y2I8	54	High in PSP or PA	0	NA	6	24;30;31;116;119;136	3	20;22;114	0	NA	7	135;142;242;244;252;264;265	1	112	37	5;7;9;48;52;53;56;103;129;131;163;176;185;201;204;210;218;276;279;287;300;313;318;341;342;356;359;372;383;385;400;409;438;448;449;460;463
Q9Y2I9	70	High in PSP and PA	3	114;713;800	5	30;80;555;610;744	3	117;118;912	9	122;227;247;292;504;678;726;908;910	13	76;83;91;124;544;546;578;603;616;669;673;677;813	1	762	36	55;132;137;148;179;211;269;286;307;308;374;384;402;416;452;458;465;487;513;550;600;619;627;645;775;786;787;791;850;859;865;867;873;877;884;919
Q9Y2J0	54	Medium in at least PSP or PA	0	NA	0	NA	1	357	11	110;206;242;243;244;245;248;250;272;424;481	2	692;693	0	NA	40	7;9;10;17;23;34;136;153;182;222;237;254;260;261;263;276;282;285;300;320;350;353;360;384;387;399;407;408;441;443;500;530;557;561;586;628;634;638;647;659
Q9Y2J2	105	High in PSP and PA	6	88;420;443;460;760;962	6	7;99;294;708;762;1031	16	5;9;11;55;91;92;94;97;404;409;495;736;867;957;960;1068	6	93;130;273;361;746;990	8	817;819;832;833;847;871;873;877	2	692;821	61	109;120;177;183;197;215;221;230;235;247;251;306;318;341;433;434;435;441;503;510;514;517;524;545;558;574;587;589;595;598;607;612;620;629;631;645;647;649;657;673;675;677;683;685;686;787;788;796;800;804;895;923;931;937;948;949;971;989;1005;1011;1015
Q9Y2J4	70	High in PSP and PA	5	183;236;540;759;762	5	157;159;166;602;667	10	50;54;176;535;537;606;661;670;753;772	3	608;609;610	15	63;99;179;180;181;534;544;723;727;736;738;747;752;754;766	4	627;686;687;688	28	7;8;114;140;206;268;286;287;289;298;302;303;306;308;337;338;350;356;361;366;367;382;400;407;416;427;549;650
Q9Y2J8	40	Medium in at least PSP or PA	0	NA	0	NA	3	72;182;371	5	103;119;438;522;536	6	74;82;85;89;90;533	0	NA	26	13;31;41;45;139;174;205;207;209;245;263;267;271;308;401;404;407;414;433;434;464;477;493;495;523;636
Q9Y2K1	64	High in PSP and PA	2	305;355	2	179;297	6	301;304;313;393;411;412	4	165;215;520;564	7	164;220;226;289;295;309;317	3	422;436;437	40	5;7;8;46;47;59;66;71;92;93;122;123;124;127;128;129;131;132;136;196;197;199;202;209;249;262;273;274;278;379;383;395;498;530;554;555;637;655;658;703
Q9Y2K2	119	High in PSP and PA	5	551;626;866;974;978	4	730;746;915;1058	6	225;620;731;748;836;1094	9	34;448;591;592;631;647;855;869;1169	16	646;753;754;834;838;874;904;905;907;983;1052;1076;1092;1100;1221;1235	11	572;609;764;765;766;773;902;909;1046;1072;1075	68	7;42;55;146;210;248;266;277;287;307;366;369;376;380;399;424;455;464;530;603;604;697;704;775;786;787;804;819;828;829;862;881;896;899;934;945;953;1029;1033;1038;1111;1113;1114;1115;1124;1129;1138;1144;1163;1181;1182;1202;1243;1244;1248;1253;1255;1256;1260;1274;1284;1287;1292;1293;1297;1306;1313;1315
Q9Y2K3	111	Medium in at least PSP or PA	0	NA	0	NA	1	191	10	71;86;88;255;1100;1615;1619;1691;1695;1714	1	254	0	NA	99	4;24;36;118;136;166;198;206;222;272;273;284;304;316;320;326;334;404;405;440;442;464;484;517;522;544;572;603;624;625;631;638;641;655;661;676;745;749;750;760;794;854;855;878;891;923;935;946;976;1002;1030;1031;1033;1077;1083;1084;1104;1168;1169;1201;1203;1211;1234;1294;1296;1314;1318;1337;1339;1374;1425;1442;1449;1461;1475;1482;1490;1503;1522;1568;1589;1608;1611;1612;1642;1649;1654;1672;1677;1702;1734;1737;1778;1820;1829;1845;1874;1906;1927
Q9Y2K5	123	High in PSP and PA	4	143;349;361;855	5	37;139;142;310;314	6	315;348;351;452;734;853	9	2;4;33;106;322;330;365;924;975	17	49;79;86;87;109;149;263;309;311;329;333;354;364;446;448;469;476	3	318;336;459	79	17;25;59;70;72;116;121;198;230;240;283;288;289;290;291;306;339;369;374;391;392;394;433;439;481;489;492;494;495;519;529;537;543;554;587;588;591;592;609;616;618;635;637;652;663;665;674;682;684;687;696;699;701;723;728;747;750;751;759;760;761;765;769;773;777;779;780;786;808;819;829;838;893;915;938;946;952;954;974
Q9Y2K6	81	High in PSP and PA	6	112;132;134;333;373;394	4	103;390;408;413	9	206;263;265;368;406;407;420;430;854	8	266;277;279;285;305;341;371;372	12	104;105;108;116;212;214;288;289;290;304;388;389	0	NA	42	4;13;26;32;56;61;153;164;191;197;322;433;443;446;452;455;466;476;490;506;526;530;559;596;601;604;622;631;641;685;686;698;706;713;737;781;813;821;846;869;878;891
Q9Y2K7	86	High in PSP and PA	8	28;394;558;692;718;832;869;883	3	390;721;731	5	562;707;739;740;797	4	413;825;826;988	10	416;425;426;427;617;621;746;750;752;891	1	430	55	11;81;104;145;149;161;180;184;203;219;250;263;280;302;348;358;360;370;386;387;433;470;502;603;680;681;781;787;814;900;906;936;947;956;960;965;990;993;996;998;999;1036;1067;1072;1075;1081;1082;1090;1091;1095;1142;1145;1148;1153;1162
Q9Y2K9	119	High in PSP or PA	0	NA	3	820;822;823	3	591;818;1121	12	472;599;763;766;771;772;793;800;812;816;1111;1168	2	593;819	1	589	98	16;17;20;22;23;24;26;28;34;36;56;110;128;130;131;150;167;186;190;203;215;217;240;255;268;270;273;281;283;295;302;304;319;326;330;339;394;410;431;442;449;479;492;526;532;535;544;554;574;581;586;587;606;644;648;649;675;684;685;694;712;725;728;735;746;749;758;761;765;776;828;840;847;850;858;866;886;891;900;928;937;938;939;941;954;962;965;978;990;991;1007;1010;1044;1054;1090;1104;1109;1163
Q9Y2L1	59	High in PSP and PA	1	215	1	634	3	164;599;730	2	633;673	2	223;697	0	NA	50	4;57;58;102;200;229;235;243;254;300;306;307;335;361;363;368;391;409;445;450;458;477;510;523;545;546;550;561;580;584;587;609;643;661;683;708;720;724;756;769;777;831;842;847;893;915;916;926;936;942
Q9Y2L5	140	High in PSP and PA	2	273;971	1	1090	4	259;279;311;973	9	7;38;233;309;322;387;657;1342;1433	10	237;246;269;305;306;654;672;673;979;1088	2	253;975	112	15;25;47;51;73;94;96;117;125;133;153;154;155;164;167;177;180;200;209;230;320;323;377;382;384;394;396;402;410;441;469;509;515;517;520;531;534;538;554;572;597;611;622;632;635;697;704;706;707;719;728;739;741;744;775;786;799;810;819;849;867;869;871;894;941;952;990;997;998;1000;1001;1010;1029;1055;1076;1078;1113;1126;1127;1128;1129;1137;1141;1150;1172;1173;1190;1191;1193;1202;1204;1205;1222;1234;1252;1274;1298;1299;1302;1307;1308;1313;1319;1328;1339;1358;1367;1382;1387;1412;1421;1425
Q9Y2L6	118	High in PSP and PA	2	608;628	2	372;778	8	604;648;662;675;694;856;915;940	6	602;603;639;644;699;926	17	627;647;676;677;692;697;703;707;713;715;774;776;919;922;942;943;1028	4	683;684;685;772	79	3;15;17;26;90;144;146;174;194;218;275;320;322;329;340;341;345;352;363;369;389;398;404;407;410;411;413;416;419;494;505;564;577;579;580;581;583;592;616;717;720;721;722;730;731;734;736;737;766;787;794;796;801;802;803;820;834;838;841;842;854;883;907;946;947;949;950;952;953;957;969;977;978;981;992;994;1001;1017;1018
Q9Y2L8	72	High in PSP and PA	1	335	0	NA	0	NA	7	261;339;414;415;425;487;837	0	NA	0	NA	64	6;19;62;69;117;159;161;193;199;205;208;211;226;238;241;253;256;273;276;278;289;300;318;323;349;359;382;422;443;457;461;465;471;477;480;495;526;527;533;542;543;557;561;585;618;625;628;646;656;660;675;699;729;730;758;768;769;772;786;811;813;815;822;833
Q9Y2L9	59	High in PSP and PA	2	370;536	3	327;532;562	3	156;335;551	7	340;346;365;385;393;623;626	7	352;390;512;518;521;524;541	2	321;323	35	6;16;52;73;79;97;105;121;151;173;179;196;212;234;241;270;288;299;409;440;441;442;469;476;485;494;505;589;597;631;638;665;696;700;727
Q9Y2M0	96	High in PSP or PA	0	NA	2	180;197	5	116;126;169;258;317	9	3;18;102;131;146;154;160;646;692	11	114;179;183;184;186;191;196;209;210;251;266	0	NA	69	16;20;27;29;32;48;82;85;91;157;220;234;241;277;279;282;310;319;323;325;326;331;334;345;354;361;362;378;411;427;460;466;473;479;508;534;546;553;557;572;586;613;616;617;671;695;703;745;756;758;795;813;825;836;839;874;878;897;915;918;924;933;941;966;968;984;1013;1015;1017
Q9Y2M2	28	Low in at least PSP or PA	0	NA	0	NA	0	NA	2	3;114	0	NA	0	NA	26	32;36;44;63;67;72;73;98;100;103;123;149;150;167;179;190;199;205;208;237;243;268;282;285;293;298
Q9Y2M5	40	Low in at least PSP or PA	0	NA	0	NA	0	NA	3	352;535;542	0	NA	0	NA	37	23;47;87;90;104;129;168;181;203;219;220;227;242;263;273;279;328;333;334;350;361;376;377;381;393;394;400;405;425;445;447;468;472;522;523;545;606
Q9Y2N7	70	Low in at least PSP or PA	0	NA	0	NA	0	NA	3	28;396;398	1	411	0	NA	66	10;19;25;48;55;62;110;114;120;128;152;165;170;174;192;205;209;212;231;243;246;265;273;283;287;289;295;310;324;331;333;342;352;360;370;380;426;432;442;445;465;495;505;526;531;538;545;550;552;553;555;560;562;563;576;577;595;597;609;611;622;627;642;645;648;665
Q9Y2P0	47	Medium in at least PSP or PA	0	NA	0	NA	1	58	0	NA	0	NA	0	NA	46	6;33;50;65;66;73;78;79;80;84;89;97;120;123;148;150;176;179;183;235;236;253;262;263;316;318;320;347;372;375;400;403;404;428;431;432;456;459;477;484;486;487;499;500;511;516
Q9Y2P4	40	Low in at least PSP or PA	0	NA	0	NA	0	NA	1	426	0	NA	0	NA	39	4;62;89;90;100;101;113;141;143;172;174;178;185;192;198;200;208;213;217;225;237;245;268;269;276;292;294;298;322;342;366;367;369;391;517;527;535;588;600
Q9Y2P5	29	Medium in at least PSP or PA	0	NA	0	NA	1	501	3	316;515;526	2	363;365	0	NA	23	65;109;142;168;182;216;219;220;234;253;256;273;288;296;320;322;434;455;462;563;572;639;671
Q9Y2P7	72	Low in at least PSP or PA	0	NA	0	NA	0	NA	2	85;331	3	363;364;365	0	NA	67	24;52;56;68;70;75;148;157;158;164;181;195;200;206;221;238;242;247;249;251;253;255;263;275;279;280;281;326;333;335;336;337;354;359;382;387;389;391;410;420;434;445;466;471;476;480;499;503;504;529;531;532;533;540;550;555;557;560;561;578;583;585;587;588;598;606;616
Q9Y2P8	29	Low in at least PSP or PA	0	NA	0	NA	0	NA	7	26;62;170;321;333;366;369	0	NA	0	NA	22	7;9;23;50;84;90;101;128;149;197;201;211;214;235;238;244;251;256;261;295;299;313
Q9Y2Q0	78	High in PSP and PA	2	29;1126	1	25	1	9	3	309;324;564	1	1124	3	1138;1146;1148	67	13;55;71;79;94;171;173;174;175;186;204;211;216;223;280;282;288;313;316;338;358;394;408;443;450;459;461;462;505;529;534;551;557;586;615;617;630;632;643;698;715;724;767;777;782;807;819;829;830;833;856;883;914;930;952;975;1001;1007;1014;1026;1027;1039;1047;1048;1062;1091;1102
Q9Y2Q1	37	No evidence in PSP or PA	0	NA	0	NA	0	NA	0	NA	0	NA	0	NA	37	14;48;79;119;142;158;160;181;186;200;213;214;241;242;269;270;297;298;328;329;356;357;384;385;412;413;443;444;471;472;499;500;503;528;555;556;563
Q9Y2Q3	12	Medium in at least PSP or PA	0	NA	0	NA	2	98;148	2	89;96	0	NA	0	NA	8	16;19;42;51;118;127;137;200
Q9Y2Q5	6	Low in at least PSP or PA	0	NA	0	NA	0	NA	1	125	0	NA	0	NA	5	12;21;30;35;50
Q9Y2Q9	16	High in PSP or PA	0	NA	1	87	2	54;73	4	33;79;82;151	5	35;37;39;40;60	0	NA	4	14;175;178;180
Q9Y2R0	8	Low in at least PSP or PA	0	NA	0	NA	0	NA	2	12;37	0	NA	0	NA	6	3;4;78;80;104;106
Q9Y2R2	103	High in PSP and PA	1	414	1	449	3	325;500;692	6	35;527;550;653;691;751	11	323;374;375;377;419;426;428;493;494;505;684	0	NA	81	16;69;74;78;82;83;107;121;157;159;167;180;200;201;220;228;257;260;271;302;306;331;351;352;353;359;362;386;440;465;470;474;479;513;520;521;538;539;543;546;547;564;565;570;571;573;576;580;583;585;588;593;594;600;624;635;641;643;644;660;668;674;676;681;704;717;722;724;732;734;735;745;749;761;765;774;777;780;781;782;793
Q9Y2R4	41	High in PSP and PA	1	22	0	NA	1	565	5	39;40;99;110;111	1	95	0	NA	33	54;62;77;86;125;129;174;208;213;220;241;248;258;282;283;311;320;337;344;353;373;375;381;395;421;457;492;493;526;550;567;589;599
Q9Y2R5	9	High in PSP and PA	1	128	0	NA	1	6	3	108;111;127	1	7	0	NA	3	2;112;118
Q9Y2R9	9	Medium in at least PSP or PA	0	NA	0	NA	1	130	2	38;109	1	35	0	NA	5	13;83;84;92;206
Q9Y2S2	24	Low in at least PSP or PA	0	NA	0	NA	0	NA	2	111;129	0	NA	0	NA	22	3;4;14;20;27;61;65;67;73;76;120;121;122;124;204;216;218;225;250;256;273;314
Q9Y2S6	2	High in PSP or PA	0	NA	1	61	1	2	0	NA	0	NA	0	NA	0	NA
Q9Y2S7	30	Medium in at least PSP or PA	0	NA	0	NA	1	290	3	123;288;364	0	NA	0	NA	26	14;18;20;40;43;52;53;86;109;147;150;164;177;186;231;258;274;309;318;319;322;326;327;342;352;355
Q9Y2T1	82	High in PSP or PA	0	NA	2	454;493	3	70;244;461	6	73;146;311;348;630;639	6	428;430;464;466;475;479	4	251;252;424;444	61	2;3;14;15;16;50;52;53;81;84;143;168;180;193;202;211;217;260;263;269;273;277;287;296;300;303;304;313;317;318;329;340;376;387;390;407;413;547;553;557;559;567;573;576;616;626;636;648;651;652;658;667;708;719;727;738;741;762;785;796;809
Q9Y2T2	35	Medium in at least PSP or PA	0	NA	0	NA	1	146	1	25	0	NA	0	NA	33	4;11;22;27;50;58;68;98;127;142;150;151;163;194;196;213;219;221;232;244;249;261;265;266;279;281;286;287;329;353;362;372;385
Q9Y2T3	38	Low in at least PSP or PA	0	NA	0	NA	0	NA	1	453	7	37;39;405;407;421;451;452	0	NA	30	20;49;69;86;89;93;94;149;150;187;196;204;215;217;219;239;242;257;263;284;297;304;307;309;310;336;338;350;362;377
Q9Y2T4	42	Low in at least PSP or PA	0	NA	0	NA	0	NA	3	331;405;408	0	NA	0	NA	39	13;19;28;57;63;71;75;85;106;109;143;147;163;178;180;183;190;207;228;241;242;243;246;262;272;275;278;282;283;285;290;292;327;349;351;378;381;382;444
Q9Y2T5	37	Low in at least PSP or PA	0	NA	0	NA	0	NA	1	322	0	NA	0	NA	36	4;15;16;22;26;35;77;93;100;105;111;122;126;128;136;148;169;176;196;200;246;251;252;258;272;289;290;299;308;310;318;320;332;338;358;360
Q9Y2T6	29	No evidence in PSP or PA	0	NA	0	NA	0	NA	0	NA	0	NA	0	NA	29	2;7;46;60;76;84;88;92;104;108;116;130;134;153;158;173;178;202;204;227;231;238;255;265;267;273;277;305;317
Q9Y2T7	17	High in PSP and PA	2	137;189	0	NA	1	208	0	NA	4	51;63;74;201	1	59	9	2;83;171;180;216;305;312;350;355
Q9Y2U2	21	No evidence in PSP or PA	0	NA	0	NA	0	NA	0	NA	0	NA	0	NA	21	8;79;84;85;94;101;115;133;149;162;180;181;198;208;209;211;225;257;272;292;301
Q9Y2U5	62	High in PSP and PA	3	153;331;514	9	26;109;163;164;239;248;344;349;520	5	159;297;302;347;505	6	300;311;312;314;315;493	3	294;307;309	4	21;324;529;534	32	9;35;36;37;70;79;114;124;135;182;185;188;196;205;207;208;212;214;216;219;222;228;232;271;393;397;434;444;476;546;587;606
Q9Y2U8	86	High in PSP and PA	7	27;140;141;144;187;402;777	11	185;259;261;280;331;351;352;420;840;907;911	14	13;95;149;164;253;291;309;327;382;399;421;447;888;896	12	7;34;113;117;377;381;463;679;728;781;894;910	10	111;180;241;271;272;282;385;409;419;881	4	126;133;407;413	28	19;56;66;99;195;247;301;432;467;469;474;501;507;522;549;550;551;556;578;613;619;702;751;753;762;815;829;854
Q9Y2U9	34	Low in at least PSP or PA	0	NA	0	NA	0	NA	1	94	0	NA	0	NA	33	20;23;33;39;52;90;92;111;123;125;143;144;181;185;186;206;216;269;272;277;278;295;303;327;351;358;363;368;382;393;400;404;406
Q9Y2V0	19	Other evidence in PA	0	NA	0	NA	0	NA	0	NA	1	117	0	NA	18	17;24;34;36;42;45;62;67;97;119;123;129;179;215;218;224;235;279
Q9Y2V2	15	High in PSP and PA	6	26;30;32;41;52;147	2	58;146	2	17;141	2	2;93	2	3;73	0	NA	1	113
Q9Y2V3	29	Low in at least PSP or PA	0	NA	0	NA	0	NA	1	34	3	81;84;112	0	NA	25	14;16;24;28;30;127;158;165;200;201;207;211;213;215;218;222;230;243;259;269;273;286;302;323;324
Q9Y2V7	48	High in PSP or PA	0	NA	1	648	1	275	0	NA	0	NA	1	657	45	5;12;28;36;61;68;83;92;103;105;112;120;141;143;158;164;168;232;241;245;301;321;378;389;395;410;417;419;423;439;440;455;458;459;475;488;490;504;542;551;566;575;590;605;616
Q9Y2W1	156	High in PSP and PA	21	55;232;243;248;253;264;268;320;379;444;468;494;535;575;624;672;682;698;805;928;939	30	51;53;119;134;136;184;190;207;211;237;240;257;310;315;323;339;377;406;408;560;562;600;619;622;684;737;740;891;917;919	17	28;187;220;312;326;331;390;392;399;508;534;743;746;747;749;753;916	30	2;24;26;34;36;38;46;47;143;149;150;151;154;158;163;164;182;183;217;219;234;274;295;306;330;336;499;786;823;877	21	49;109;278;279;281;285;289;308;533;559;584;609;616;779;780;781;782;783;784;787;789	2	542;544	35	7;9;11;13;14;16;18;20;22;30;32;40;125;127;129;139;141;146;157;159;160;162;167;171;172;176;454;645;646;764;777;812;849;856;896
Q9Y2W2	40	High in PSP and PA	8	181;237;279;283;353;361;364;600	0	NA	5	171;250;251;253;604	3	270;274;615	4	138;149;165;370	0	NA	20	5;7;8;11;122;304;307;317;378;380;384;387;388;396;400;535;550;563;618;622
Q9Y2W3	80	Low in at least PSP or PA	0	NA	0	NA	0	NA	4	533;658;698;699	3	528;534;542	0	NA	73	15;40;41;51;60;66;68;74;93;117;134;157;163;178;183;204;240;243;248;257;312;321;331;339;341;347;359;362;369;370;373;376;384;387;390;391;396;400;401;409;421;428;435;437;462;473;477;481;482;505;513;548;570;597;605;620;625;636;666;676;684;692;712;715;726;734;738;746;747;750;757;758;768
Q9Y2W6	51	High in PSP or PA	0	NA	1	550	2	270;278	5	164;171;282;519;539	7	241;266;521;530;531;542;544	3	242;243;275	33	2;7;10;12;26;40;102;126;130;135;149;154;177;195;207;219;297;301;313;315;328;330;347;369;407;411;420;427;456;457;464;475;548
Q9Y2W7	16	Medium in at least PSP or PA	0	NA	0	NA	1	156	3	14;63;95	1	25	0	NA	11	11;38;53;54;60;62;65;70;193;247;248
Q9Y2X0	83	High in PSP and PA	1	326	0	NA	0	NA	2	685;687	0	NA	0	NA	80	25;27;32;40;53;75;78;92;94;98;109;117;120;121;124;135;150;153;154;160;165;167;185;191;196;202;205;234;235;237;247;250;262;291;299;300;303;304;310;343;352;362;372;390;398;407;408;437;440;448;453;458;460;498;502;523;532;537;557;558;562;575;631;637;644;651;671;680;707;722;728;735;740;761;809;841;844;857;861;867
Q9Y2X3	33	High in PSP and PA	5	109;351;483;502;514	1	434	8	105;121;145;304;345;379;407;509	1	147	2	27;440	3	380;381;431	13	8;154;167;199;219;223;241;247;265;314;331;359;423
Q9Y2X7	70	High in PSP and PA	5	388;410;536;571;592	11	361;362;370;373;375;385;498;508;514;546;596	13	36;46;154;254;413;414;417;448;561;563;570;577;670	9	40;54;134;359;449;575;585;630;700	14	15;23;25;258;310;322;399;451;485;581;588;603;641;675	0	NA	18	2;69;74;79;88;104;139;140;195;272;303;349;405;436;687;701;708;714
Q9Y2X8	9	Low in at least PSP or PA	0	NA	0	NA	0	NA	1	83	1	80	0	NA	7	22;43;91;94;100;105;108
Q9Y2X9	132	High in PSP and PA	2	484;651	8	160;170;178;395;784;785;807;837	11	117;198;199;255;340;538;600;620;638;778;812	19	16;27;35;200;201;401;410;438;445;446;529;595;615;642;683;697;783;800;864	34	5;9;17;20;22;36;123;238;240;241;244;257;267;377;382;383;400;402;426;429;436;447;609;618;658;663;669;694;696;779;799;866;869;891	6	126;679;876;879;883;893	52	62;69;79;80;81;83;107;113;140;228;272;273;292;295;312;323;355;408;471;494;496;500;502;507;510;519;521;528;548;549;551;554;562;565;569;573;582;586;587;714;723;726;730;731;743;750;762;771;790;841;843;853
Q9Y2Y0	13	High in PSP or PA	0	NA	3	140;153;157	0	NA	2	141;151	1	152	1	147	6	8;12;14;15;17;71
Q9Y2Y1	4	Low in at least PSP or PA	0	NA	0	NA	0	NA	1	24	0	NA	0	NA	3	64;68;86
Q9Y2Y4	51	Other evidence in PA	0	NA	0	NA	0	NA	0	NA	1	2	0	NA	50	10;14;37;44;51;67;69;82;104;135;155;169;191;222;225;238;242;248;264;279;298;307;313;314;315;320;329;336;370;376;383;402;404;410;414;431;439;442;451;453;463;468;469;470;473;476;478;483;484;485
Q9Y2Y6	18	Medium in at least PSP or PA	0	NA	0	NA	1	124	0	NA	2	122;126	0	NA	15	19;43;57;60;88;92;115;136;145;165;167;189;191;207;224
Q9Y2Y8	14	Medium in at least PSP or PA	0	NA	0	NA	1	104	1	129	0	NA	0	NA	12	16;29;42;43;67;81;138;153;181;189;199;224
Q9Y2Y9	28	High in PSP or PA	0	NA	4	162;268;283;286	1	270	5	60;119;123;279;287	6	33;156;200;273;275;278	0	NA	12	17;19;20;58;107;142;181;182;211;228;239;264
Q9Y2Z0	28	High in PSP and PA	1	331	3	281;318;321	4	11;17;19;345	2	279;335	1	280	1	341	16	71;79;127;128;135;137;148;161;163;170;181;202;207;214;233;239
Q9Y2Z2	51	Medium in at least PSP or PA	0	NA	0	NA	1	660	3	60;567;669	1	615	0	NA	46	14;26;27;29;76;80;101;107;174;182;188;218;247;251;262;266;303;317;320;341;350;393;418;454;458;466;485;493;500;508;522;534;535;541;545;550;551;561;563;565;585;648;650;694;699;700
Q9Y2Z4	30	Low in at least PSP or PA	0	NA	0	NA	0	NA	5	245;253;298;377;435	2	376;385	0	NA	23	8;10;15;21;33;71;86;123;164;167;174;200;203;210;215;276;285;313;365;399;408;446;460
Q9Y2Z9	47	Low in at least PSP or PA	0	NA	0	NA	0	NA	3	88;327;334	0	NA	0	NA	44	7;18;23;28;31;41;80;84;89;91;94;99;100;125;160;169;185;186;197;212;224;230;239;254;263;267;268;272;274;283;295;299;319;342;387;388;394;405;407;435;437;439;456;467
Q9Y303	21	No evidence in PSP or PA	0	NA	0	NA	0	NA	0	NA	0	NA	0	NA	21	81;89;100;105;113;129;148;162;193;208;212;225;253;329;331;349;352;358;370;388;397
Q9Y305	37	Medium in at least PSP or PA	0	NA	0	NA	2	160;223	3	69;96;375	1	158	0	NA	31	51;74;86;122;136;140;143;168;172;178;208;244;245;247;254;267;275;278;283;291;295;329;333;353;358;359;379;397;412;424;426
Q9Y312	24	Low in at least PSP or PA	0	NA	0	NA	0	NA	4	92;101;159;284	0	NA	0	NA	20	38;61;62;80;106;135;141;166;187;209;229;233;246;247;300;319;326;333;334;337
Q9Y314	23	High in PSP and PA	3	36;107;138	0	NA	4	26;135;152;286	1	218	6	147;161;166;195;207;208	0	NA	9	49;119;123;180;188;229;231;242;295
Q9Y315	17	Low in at least PSP or PA	0	NA	0	NA	0	NA	3	261;295;318	1	291	0	NA	13	2;13;16;60;65;66;124;161;206;214;220;265;270
Q9Y316	34	Medium in at least PSP or PA	0	NA	0	NA	1	200	3	37;80;174	1	86	1	205	28	2;11;15;20;33;57;69;91;92;123;132;146;162;164;181;187;188;212;222;231;233;267;269;276;277;285;286;288
Q9Y320	18	High in PSP and PA	1	211	1	288	2	243;282	2	73;83	1	209	2	247;268	9	13;18;29;33;97;167;172;181;203
Q9Y324	6	Medium in at least PSP or PA	0	NA	0	NA	1	18	0	NA	0	NA	0	NA	5	41;53;79;89;180
Q9Y328	14	Low in at least PSP or PA	0	NA	0	NA	0	NA	2	116;140	0	NA	0	NA	12	6;9;17;77;100;122;123;128;130;137;145;155
Q9Y330	37	Low in at least PSP or PA	0	NA	0	NA	0	NA	3	145;146;450	2	287;292	0	NA	32	3;41;55;67;68;73;77;87;108;124;139;142;148;152;206;215;238;249;250;254;268;270;310;316;325;371;372;386;388;400;410;418
Q9Y333	7	High in PSP or PA	0	NA	1	65	1	5	1	44	0	NA	0	NA	4	9;24;31;56
Q9Y334	71	Medium in at least PSP or PA	0	NA	0	NA	1	461	2	288;475	0	NA	0	NA	68	9;14;27;35;42;96;97;108;120;175;177;210;216;229;244;252;253;254;265;267;271;293;297;305;314;315;317;325;347;371;375;397;410;419;431;449;497;520;537;538;548;600;642;654;686;688;693;699;720;730;733;740;745;750;752;766;768;771;774;783;795;800;828;842;843;855;873;890
Q9Y336	48	High in PSP or PA	0	NA	1	425	1	457	1	279	1	424	3	435;437;446	41	20;27;28;42;44;47;105;112;125;136;156;165;179;184;186;191;195;196;210;221;233;251;258;259;261;267;286;288;297;300;328;336;339;343;362;372;377;398;400;412;421
Q9Y337	27	Low in at least PSP or PA	0	NA	0	NA	0	NA	1	213	0	NA	0	NA	26	34;39;44;46;60;63;64;65;71;122;124;129;139;146;151;175;176;180;188;195;210;240;245;254;260;293
Q9Y342	15	High in PSP or PA	0	NA	1	14	1	9	1	170	1	13	2	22;24	9	6;35;110;123;130;144;157;161;175
Q9Y343	12	High in PSP and PA	2	113;116	0	NA	2	40;122	0	NA	2	125;126	0	NA	6	7;13;60;107;129;147
Q9Y345	56	Low in at least PSP or PA	0	NA	0	NA	0	NA	4	56;83;84;91	0	NA	0	NA	52	4;16;35;54;64;79;106;111;112;135;155;157;168;173;195;196;203;250;256;261;280;301;304;310;330;334;344;361;369;371;383;410;418;477;479;489;490;510;513;522;560;589;591;638;653;696;707;714;725;753;780;781
Q9Y365	25	High in PSP and PA	1	284	1	259	6	7;21;97;166;253;289	1	203	5	242;246;250;266;271	0	NA	11	32;35;48;53;118;135;149;175;180;194;204
Q9Y366	29	Low in at least PSP or PA	0	NA	0	NA	0	NA	1	93	1	429	0	NA	27	7;27;34;40;47;132;133;141;156;157;175;185;188;203;215;220;230;258;270;280;294;302;305;342;361;362;394
Q9Y371	27	High in PSP or PA	0	NA	1	294	1	217	1	190	1	218	6	281;282;286;288;296;299	17	20;47;89;139;191;200;254;257;261;267;273;305;307;321;325;336;342
Q9Y375	27	Low in at least PSP or PA	0	NA	0	NA	0	NA	3	74;199;318	0	NA	0	NA	24	18;22;36;37;38;45;50;51;73;81;140;148;160;168;169;177;180;187;203;238;257;262;280;281
Q9Y376	18	Low in at least PSP or PA	0	NA	0	NA	0	NA	3	11;212;307	0	NA	0	NA	15	8;22;32;44;77;81;136;163;176;182;199;220;229;251;267
Q9Y383	46	High in PSP and PA	3	347;383;384	3	18;358;378	5	281;283;285;354;370	9	38;271;273;305;309;323;327;353;373	3	331;335;336	0	NA	23	2;31;50;75;92;116;152;176;180;181;194;261;263;265;294;296;307;308;311;313;315;319;322
Q9Y385	32	High in PSP and PA	3	9;184;251	2	266;268	1	206	1	51	6	165;167;169;170;191;192	4	197;199;204;249	15	74;93;95;105;107;129;144;154;224;226;232;233;236;261;287
Q9Y388	40	High in PSP and PA	2	232;272	9	144;148;185;186;187;188;308;313;314	4	121;142;149;273	2	146;278	3	227;277;317	0	NA	20	27;30;35;57;76;89;113;206;207;210;216;253;254;255;284;288;291;293;295;299
Q9Y394	24	Medium in at least PSP or PA	0	NA	0	NA	2	145;328	3	190;206;322	2	151;329	0	NA	17	59;60;71;76;80;117;142;168;196;200;230;239;245;261;267;276;287
Q9Y397	24	Low in at least PSP or PA	0	NA	0	NA	0	NA	1	79	0	NA	0	NA	23	2;65;87;89;153;156;190;192;210;238;263;275;294;307;309;313;318;319;320;325;334;341;342
Q9Y399	16	Low in at least PSP or PA	0	NA	0	NA	0	NA	4	4;5;37;146	0	NA	0	NA	12	20;43;52;55;70;80;83;109;152;242;293;295
Q9Y3A0	12	Low in at least PSP or PA	0	NA	0	NA	0	NA	1	108	1	106	0	NA	10	31;39;45;56;117;122;137;210;216;244
Q9Y3A2	5	High in PSP and PA	1	241	0	NA	0	NA	1	20	0	NA	0	NA	3	11;121;249
Q9Y3A3	15	Medium in at least PSP or PA	0	NA	0	NA	1	147	0	NA	2	29;35	0	NA	12	52;90;138;144;151;152;158;168;202;218;220;223
Q9Y3A4	21	High in PSP and PA	2	19;99	0	NA	1	103	0	NA	2	80;87	0	NA	16	31;37;53;74;76;105;127;130;142;145;150;157;162;222;234;249
Q9Y3A5	10	High in PSP or PA	0	NA	1	233	2	2;143	0	NA	0	NA	1	73	6	41;55;61;96;149;199
Q9Y3A6	17	Low in at least PSP or PA	0	NA	0	NA	0	NA	2	165;168	0	NA	0	NA	15	31;34;57;78;91;113;116;159;162;170;190;199;210;219;227
Q9Y3B1	19	Medium in at least PSP or PA	0	NA	0	NA	1	138	3	67;136;154	0	NA	0	NA	15	6;32;46;51;56;63;82;95;99;105;139;147;150;151;177
Q9Y3B2	19	High in PSP and PA	1	21	1	98	0	NA	2	44;92	1	24	0	NA	14	35;36;45;54;61;76;77;80;121;134;140;158;160;168
Q9Y3B3	17	No evidence in PSP or PA	0	NA	0	NA	0	NA	0	NA	0	NA	0	NA	17	6;35;95;101;111;115;137;142;149;153;160;177;190;201;210;213;224
Q9Y3B4	1	No evidence in PSP or PA	0	NA	0	NA	0	NA	0	NA	0	NA	0	NA	1	78
Q9Y3B6	6	No evidence in PSP or PA	0	NA	0	NA	0	NA	0	NA	0	NA	0	NA	6	7;37;52;57;92;156
Q9Y3B7	10	Medium in at least PSP or PA	0	NA	0	NA	1	45	4	2;138;139;160	0	NA	0	NA	5	88;143;147;150;161
Q9Y3B8	16	Medium in at least PSP or PA	0	NA	0	NA	1	5	1	92	2	113;126	0	NA	12	8;17;38;70;94;104;143;170;193;201;203;237
Q9Y3B9	27	High in PSP and PA	4	11;58;67;226	3	266;276;280	9	8;107;194;206;220;240;258;272;278	5	51;84;193;212;227	3	43;45;85	2	33;48	1	203
Q9Y3C0	20	Medium in at least PSP or PA	0	NA	0	NA	3	11;178;186	0	NA	2	158;188	4	185;190;191;193	11	45;56;74;75;87;93;104;111;115;120;123
Q9Y3C1	7	High in PSP and PA	1	16	1	169	0	NA	2	48;102	0	NA	0	NA	3	37;112;150
Q9Y3C4	12	Low in at least PSP or PA	0	NA	0	NA	0	NA	2	76;132	0	NA	0	NA	10	41;84;90;99;104;124;152;153;157;170
Q9Y3C5	12	High in PSP and PA	1	14	0	NA	1	54	2	10;25	3	7;19;21	0	NA	5	92;133;138;149;150
Q9Y3C6	6	High in PSP and PA	1	149	0	NA	1	76	0	NA	0	NA	0	NA	4	8;19;110;165
Q9Y3C7	2	Medium in at least PSP or PA	0	NA	0	NA	1	129	0	NA	0	NA	0	NA	1	109
Q9Y3C8	3	Low in at least PSP or PA	0	NA	0	NA	0	NA	1	38	0	NA	0	NA	2	11;58
Q9Y3D0	11	Low in at least PSP or PA	0	NA	0	NA	0	NA	1	163	2	23;40	0	NA	8	52;76;80;94;102;110;128;160
Q9Y3D2	15	Low in at least PSP or PA	0	NA	0	NA	0	NA	3	41;95;100	0	NA	0	NA	12	52;76;99;106;112;114;120;122;125;136;139;172
Q9Y3D3	4	Low in at least PSP or PA	0	NA	0	NA	0	NA	1	122	0	NA	0	NA	3	53;60;84
Q9Y3D5	7	Low in at least PSP or PA	0	NA	0	NA	0	NA	1	25	0	NA	0	NA	6	41;45;46;53;81;85
Q9Y3D6	10	Low in at least PSP or PA	0	NA	0	NA	0	NA	2	10;31	0	NA	0	NA	8	23;29;33;45;66;148;150;152
Q9Y3D7	10	High in PSP or PA	0	NA	1	69	0	NA	4	45;52;66;91	2	49;55	0	NA	3	31;87;96
Q9Y3D8	5	Low in at least PSP or PA	0	NA	0	NA	0	NA	1	172	0	NA	0	NA	4	25;27;135;146
Q9Y3D9	11	No evidence in PSP or PA	0	NA	0	NA	0	NA	0	NA	0	NA	0	NA	11	4;11;14;76;80;94;145;148;151;155;184
Q9Y3E0	4	No evidence in PSP or PA	0	NA	0	NA	0	NA	0	NA	0	NA	0	NA	4	3;117;126;134
Q9Y3E1	18	High in PSP and PA	1	162	2	121;122	3	108;178;200	2	180;194	4	106;107;159;179	0	NA	6	75;144;149;152;155;156
Q9Y3E2	12	High in PSP and PA	1	81	1	45	1	123	0	NA	3	74;75;118	0	NA	6	3;12;23;26;55;64
Q9Y3E5	13	High in PSP and PA	1	57	0	NA	1	54	3	5;62;87	0	NA	0	NA	8	3;15;32;43;46;92;141;155
Q9Y3E7	15	High in PSP and PA	1	200	0	NA	0	NA	3	20;116;222	1	215	1	182	9	47;70;75;80;86;103;107;131;150
Q9Y3F4	28	High in PSP and PA	3	312;335;338	0	NA	2	179;219	4	90;228;254;282	3	230;260;344	0	NA	16	11;23;34;112;140;144;153;160;185;187;188;205;210;213;274;284
Q9Y3I0	22	High in PSP and PA	1	300	0	NA	0	NA	2	134;439	1	157	0	NA	18	2;4;82;90;112;179;208;260;262;322;323;352;377;409;435;463;474;491
Q9Y3I1	49	Low in at least PSP or PA	0	NA	0	NA	0	NA	1	283	0	NA	0	NA	48	28;33;41;42;65;70;89;90;93;96;97;105;109;110;114;121;123;131;138;143;150;166;172;174;182;189;193;210;223;231;246;247;273;305;351;354;356;366;406;417;418;436;437;462;463;473;510;520
Q9Y3L3	69	High in PSP and PA	4	175;262;544;550	3	397;586;646	8	17;264;536;596;598;641;651;695	8	78;169;178;180;585;612;638;643	4	166;168;583;653	4	241;243;244;656	38	61;84;92;93;101;128;131;144;150;157;160;222;277;302;318;329;333;339;350;373;389;421;448;450;451;464;478;482;491;496;501;527;581;613;635;658;679;698
Q9Y3L5	15	Medium in at least PSP or PA	0	NA	0	NA	1	66	2	11;151	1	51	2	48;49	9	17;83;89;128;129;146;149;167;168
Q9Y3M2	13	High in PSP and PA	2	9;20	0	NA	2	18;26	0	NA	1	22	0	NA	8	30;42;51;66;103;105;109;122
Q9Y3M8	103	High in PSP and PA	4	133;314;389;589	3	411;470;572	6	141;154;171;416;430;454	12	3;37;42;118;191;334;414;457;549;577;828;829	23	11;18;182;183;185;197;200;202;203;206;208;329;333;336;339;340;420;421;432;465;557;561;593	3	330;341;344	52	82;150;210;229;230;231;258;278;287;297;326;382;449;504;524;528;540;542;602;606;607;611;614;620;632;634;642;679;689;701;705;727;752;763;817;878;881;902;932;933;956;964;1003;1009;1031;1033;1052;1061;1064;1078;1083;1100
Q9Y3M9	68	High in PSP and PA	1	148	1	315	1	30	2	259;552	2	154;155	0	NA	61	46;50;56;109;112;115;126;133;134;142;143;175;190;203;221;235;239;246;275;277;305;306;333;343;358;361;371;384;386;390;399;412;414;417;427;445;455;473;483;501;502;539;554;567;585;595;603;613;623;651;666;670;680;696;698;723;726;729;745;750;751
Q9Y3N9	25	Medium in at least PSP or PA	0	NA	0	NA	2	230;233	0	NA	0	NA	0	NA	23	4;7;8;18;28;49;53;67;76;93;109;119;150;152;156;198;217;243;249;267;284;311;320
Q9Y3P4	32	No evidence in PSP or PA	0	NA	0	NA	0	NA	0	NA	0	NA	0	NA	32	11;18;19;26;69;93;100;113;114;118;148;160;161;189;219;243;248;253;259;270;271;281;283;304;315;320;322;323;325;326;357;380
Q9Y3P8	19	High in PSP and PA	1	182	7	80;83;102;129;149;162;171	2	73;191	0	NA	2	155;196	1	159	6	18;22;37;58;64;71
Q9Y3P9	88	High in PSP and PA	2	42;360	6	56;134;447;491;508;1055	4	6;14;389;1056	11	11;13;22;133;144;192;499;524;604;931;932	14	16;18;37;130;287;293;308;369;493;501;503;504;986;987	6	29;120;148;277;526;530	45	86;97;101;103;104;157;163;172;176;181;187;228;236;257;262;270;295;352;373;374;378;384;434;444;479;481;546;560;561;600;630;639;652;669;717;725;754;767;793;810;866;909;925;942;945
Q9Y3Q0	53	Medium in at least PSP or PA	0	NA	0	NA	1	522	1	328	0	NA	0	NA	51	4;20;40;46;53;62;66;97;108;119;132;155;219;308;316;318;326;355;370;380;391;397;410;421;436;442;444;445;473;480;482;486;493;507;509;537;538;565;580;600;605;618;621;624;630;634;685;686;694;711;723
Q9Y3Q3	18	Low in at least PSP or PA	0	NA	0	NA	0	NA	2	8;10	0	NA	0	NA	16	3;52;87;103;107;110;142;157;177;180;183;194;196;203;212;217
Q9Y3Q4	128	High in PSP or PA	0	NA	1	881	2	236;1026	9	14;67;69;230;921;1015;1105;1108;1109	4	879;880;1031;1112	0	NA	112	7;44;47;55;57;59;70;77;87;88;99;102;105;110;115;117;118;125;138;158;164;176;178;183;249;259;302;340;348;349;365;384;392;413;452;460;466;474;490;498;519;522;523;539;568;574;592;606;641;656;672;683;685;719;731;764;790;812;831;835;839;841;844;845;847;853;854;855;856;866;872;877;878;889;891;896;917;919;920;923;935;942;964;965;967;969;970;971;983;992;1005;1011;1040;1046;1048;1051;1058;1059;1087;1089;1126;1129;1131;1132;1157;1158;1160;1166;1174;1175;1197;1201
Q9Y3Q7	60	Low in at least PSP or PA	0	NA	0	NA	0	NA	1	589	3	453;468;469	0	NA	56	20;35;38;41;64;80;83;85;104;109;112;124;132;133;151;158;173;179;202;232;233;238;244;246;296;314;350;352;358;361;370;381;400;428;433;439;444;523;528;536;563;567;571;580;585;586;659;663;672;692;714;716;728;729;732;734
Q9Y3Q8	46	High in PSP and PA	6	49;62;123;165;279;370	5	24;190;225;233;306	8	104;116;158;177;189;260;263;264	6	69;70;187;203;207;394	16	14;28;126;132;142;145;150;215;274;292;301;310;312;314;379;380	3	8;9;296	2	2;331
Q9Y3R0	129	High in PSP and PA	2	43;847	1	953	7	661;762;773;845;854;996;1097	14	28;177;285;287;308;541;609;725;726;727;734;863;970;1103	12	26;51;428;431;433;666;667;761;769;1092;1107;1114	5	759;770;782;783;975	88	5;21;69;81;92;119;140;144;145;205;221;239;243;248;262;270;303;353;361;364;367;368;398;404;405;406;408;411;413;416;418;419;450;451;453;456;457;490;498;499;504;510;535;547;548;551;564;568;569;589;590;592;593;603;635;688;700;701;792;797;801;804;808;812;817;824;828;839;870;873;881;892;904;919;931;933;936;946;958;959;960;965;981;1011;1019;1074;1083;1089
Q9Y3R4	27	Medium in at least PSP or PA	0	NA	0	NA	1	248	0	NA	3	173;193;199	0	NA	23	3;11;15;33;43;84;129;137;138;155;238;258;275;278;281;284;288;301;322;331;335;339;347
Q9Y3R5	233	High in PSP and PA	2	681;1021	9	556;596;610;1085;1159;1169;1193;1194;1870	11	234;552;589;597;714;716;717;718;721;1035;1177	19	16;411;550;580;650;670;705;720;936;948;952;956;1167;1183;1263;1361;1658;1659;2161	30	314;317;319;324;325;407;414;544;555;586;594;601;654;656;676;677;697;711;712;1012;1048;1050;1189;1191;1208;1883;2218;2219;2220;2264	4	417;1057;1866;2277	158	18;19;30;31;32;39;40;50;55;64;77;107;120;143;159;162;173;188;192;194;200;230;238;262;272;279;291;303;332;369;394;402;426;438;440;464;468;470;476;495;521;537;622;639;742;768;788;789;792;796;815;824;826;840;841;960;967;988;1106;1107;1112;1116;1117;1122;1126;1127;1129;1130;1132;1139;1237;1245;1266;1270;1271;1279;1293;1309;1321;1325;1334;1348;1365;1366;1376;1390;1392;1394;1398;1417;1422;1433;1469;1483;1495;1501;1521;1526;1533;1558;1560;1564;1566;1569;1575;1590;1657;1696;1704;1713;1715;1727;1755;1783;1784;1792;1807;1845;1846;1851;1854;1887;1888;1889;1892;1895;1900;1908;1916;1927;1941;1947;1956;1957;1959;1987;1993;2014;2015;2016;2021;2022;2039;2066;2084;2090;2097;2116;2119;2129;2137;2144;2151;2190;2227;2236;2238;2239
Q9Y3S1	196	High in PSP and PA	5	560;1817;1818;1862;1889	6	45;49;1150;1262;1777;1846	8	352;356;1588;1798;1843;1844;2101;2110	16	280;300;1152;1271;1685;1686;1689;1736;1801;1805;1936;2056;2067;2091;2128;2129	15	1276;1281;1291;1584;1776;1832;1833;1866;1868;1896;1918;1919;1923;2105;2107	6	1605;1606;1608;1678;1679;1680	140	189;205;263;264;337;376;392;397;417;449;472;517;523;531;606;609;612;614;618;622;626;628;630;631;634;639;646;653;657;665;668;685;694;705;714;767;835;842;851;898;901;927;1021;1051;1071;1072;1077;1079;1082;1106;1124;1134;1137;1141;1145;1174;1179;1185;1294;1329;1330;1336;1337;1343;1368;1371;1374;1377;1383;1391;1392;1397;1401;1406;1411;1424;1425;1441;1448;1452;1465;1470;1501;1506;1520;1523;1545;1549;1553;1566;1570;1632;1650;1663;1702;1704;1709;1737;1743;1753;1765;1786;1789;1885;1906;1909;1912;1914;1915;1946;1950;1987;1989;2009;2010;2017;2018;2030;2037;2041;2052;2058;2059;2063;2084;2092;2093;2122;2123;2125;2126;2151;2171;2230;2242;2273;2284;2288;2292;2297
Q9Y3S2	25	High in PSP and PA	1	291	1	248	2	27;296	5	25;227;232;295;310	2	229;266	0	NA	14	39;60;79;80;91;116;145;147;164;177;185;200;258;259
Q9Y3T6	31	High in PSP and PA	1	236	0	NA	0	NA	4	36;45;46;339	4	271;272;274;279	0	NA	22	12;13;63;64;66;86;87;91;99;102;111;153;155;180;220;222;248;304;305;365;375;389
Q9Y3T9	63	High in PSP and PA	4	49;56;672;673	5	60;98;121;240;746	10	26;28;58;67;100;635;691;710;711;713	6	30;32;35;146;238;620	6	22;74;93;112;239;682	0	NA	32	6;102;103;190;201;231;232;256;262;265;278;303;308;318;348;356;402;420;425;466;468;469;496;497;503;509;536;556;581;586;592;596
Q9Y3U8	4	Medium in at least PSP or PA	0	NA	0	NA	1	27	1	91	0	NA	0	NA	2	22;64
Q9Y3V2	20	No evidence in PSP or PA	0	NA	0	NA	0	NA	0	NA	0	NA	0	NA	20	10;26;28;63;69;72;93;96;116;122;124;130;132;164;200;206;207;217;240;259
Q9Y3X0	41	High in PSP and PA	5	80;137;202;362;521	7	60;248;349;376;386;390;510	5	111;115;335;350;530	5	90;109;255;262;488	6	70;77;141;147;208;500	1	149	12	9;153;216;313;342;343;428;463;472;487;491;494
Q9Y3Y2	10	High in PSP and PA	1	40	0	NA	2	49;64	0	NA	1	225	0	NA	6	5;13;18;74;82;132
Q9Y3Y4	44	High in PSP or PA	0	NA	1	34	1	214	0	NA	6	14;15;20;289;290;291	1	210	35	6;48;53;63;80;86;87;102;115;116;123;154;155;160;166;185;193;196;202;218;221;253;254;269;287;322;325;326;335;336;337;362;387;413;417
Q9Y3Z3	33	High in PSP or PA	0	NA	6	18;23;27;33;278;616	2	6;102	5	93;482;519;538;601	4	10;52;561;603	1	283	15	84;92;161;168;192;214;237;247;295;302;368;410;433;475;614
Q9Y421	3	Low in at least PSP or PA	0	NA	0	NA	0	NA	1	44	0	NA	0	NA	2	82;109
Q9Y426	76	High in PSP and PA	3	435;441;511	1	649	6	439;475;497;519;581;647	6	118;438;457;506;524;679	6	473;474;516;522;569;662	6	485;538;541;549;557;565	48	8;20;60;65;72;75;99;117;122;142;159;179;181;184;206;209;222;224;226;247;252;276;281;300;301;324;332;337;338;357;361;366;368;372;373;377;383;392;465;469;499;500;594;595;607;609;610;612
Q9Y442	24	No evidence in PSP or PA	0	NA	0	NA	0	NA	0	NA	0	NA	0	NA	24	15;20;30;46;53;58;74;77;80;85;95;96;98;101;104;112;115;126;129;141;144;154;158;160
Q9Y446	79	High in PSP and PA	10	95;123;180;183;238;280;285;313;314;331	10	92;99;115;134;163;172;196;199;260;574	11	104;118;130;208;240;283;291;302;305;323;359	7	121;220;223;224;287;349;489	13	9;19;24;80;93;120;128;135;141;221;222;256;257	0	NA	28	431;432;433;454;457;470;486;487;509;523;535;545;593;604;647;674;683;693;698;707;712;732;757;760;763;764;768;769
Q9Y448	20	High in PSP or PA	0	NA	3	128;171;241	4	111;117;237;248	1	232	0	NA	0	NA	12	19;24;30;58;81;88;93;96;109;123;167;223
Q9Y450	50	High in PSP and PA	2	33;127	1	67	8	25;49;64;65;69;117;215;225	8	149;152;154;182;189;229;230;456	5	35;74;156;205;206	3	43;183;213	23	83;137;168;238;274;299;306;372;395;437;445;448;458;459;476;483;493;501;551;608;618;623;672
Q9Y458	69	Medium in at least PSP or PA	0	NA	0	NA	2	72;86	4	69;78;83;84	0	NA	0	NA	63	4;5;11;20;49;50;55;67;71;76;99;124;149;158;159;182;185;195;216;231;232;236;240;250;303;317;319;320;322;323;327;328;333;337;340;345;353;354;396;397;399;400;402;414;415;421;423;425;426;429;430;439;449;458;465;467;471;480;483;487;489;498;501
Q9Y462	52	High in PSP or PA	0	NA	2	230;459	3	7;198;500	5	3;207;299;462;746	4	15;200;227;241	1	463	37	44;52;115;150;154;159;167;182;268;272;275;283;298;312;321;327;331;333;334;394;428;435;518;546;554;599;602;603;611;632;638;657;663;668;712;717;725
Q9Y463	52	High in PSP or PA	0	NA	1	276	2	49;421	2	486;576	23	262;263;446;447;449;451;460;461;462;465;466;468;469;470;473;474;476;477;478;554;557;567;590	0	NA	24	11;42;79;80;103;115;121;194;210;234;253;281;298;314;316;397;504;510;531;533;534;624;628;629
Q9Y466	31	Low in at least PSP or PA	0	NA	0	NA	0	NA	2	9;301	0	NA	0	NA	29	2;7;23;24;37;43;54;97;122;148;158;184;188;196;202;207;210;246;255;263;303;307;327;352;354;356;377;382;383
Q9Y467	115	High in PSP and PA	2	802;806	5	144;243;344;797;874	5	14;222;224;316;836	13	28;258;259;260;261;384;587;609;623;641;684;757;877	17	20;22;121;212;233;251;309;386;531;534;747;753;763;782;827;872;873	16	234;256;257;262;263;264;265;295;303;323;394;537;542;543;887;895	57	2;57;75;76;78;79;97;102;104;105;156;174;283;288;354;358;447;448;455;480;485;489;494;496;551;556;559;569;572;585;590;612;618;624;625;627;628;669;692;737;740;743;788;790;835;845;856;857;907;908;909;922;981;987;989;992;996
Q9Y468	84	High in PSP or PA	0	NA	1	117	0	NA	0	NA	1	102	0	NA	82	8;11;25;26;33;34;39;61;69;74;75;76;78;165;184;185;197;203;204;206;208;210;226;228;232;253;257;261;262;263;275;278;291;296;321;344;355;383;385;390;403;405;407;428;434;441;461;462;502;516;538;555;576;592;593;595;603;606;613;616;630;644;654;661;663;666;673;676;712;716;719;725;727;744;746;786;803;819;823;833;836;838
Q9Y471	21	No evidence in PSP or PA	0	NA	0	NA	0	NA	0	NA	0	NA	0	NA	21	24;75;90;94;98;130;201;208;215;261;264;288;313;329;351;352;396;413;467;483;496
Q9Y473	62	Low in at least PSP or PA	0	NA	0	NA	0	NA	6	112;130;302;562;570;572	0	NA	0	NA	56	8;22;26;28;37;61;93;116;133;157;159;171;190;191;204;217;229;234;236;237;238;242;266;282;287;292;323;348;377;386;394;401;404;422;432;435;442;446;468;483;486;488;506;516;534;544;547;600;628;651;653;674;684;698;702;704
Q9Y478	21	High in PSP and PA	3	40;96;108	1	24	6	25;49;101;144;181;182	8	5;6;94;138;170;174;177;180	0	NA	0	NA	3	222;243;252
Q9Y483	48	High in PSP or PA	0	NA	1	401	5	4;27;438;452;488	2	10;479	6	426;428;448;449;460;461	0	NA	34	16;32;57;75;83;84;86;100;113;140;141;145;185;250;253;254;278;288;314;333;369;380;384;386;390;467;468;469;471;477;513;551;554;593
Q9Y484	33	Other evidence in PA	0	NA	0	NA	0	NA	0	NA	3	60;70;71	0	NA	30	11;19;50;75;78;91;107;127;153;168;176;182;183;193;199;209;211;224;246;249;250;255;256;275;293;296;299;306;317;322
Q9Y485	340	High in PSP and PA	6	436;574;924;1285;1896;1970	7	208;324;466;918;1258;1901;1908	9	572;1256;1288;1373;1895;1905;1907;2414;3013	31	169;177;425;429;487;682;717;719;858;916;917;1261;1271;1365;1377;1379;1381;1426;1427;1430;1733;1754;1830;1831;1936;2275;2399;2403;2443;2444;2947	38	212;213;421;422;465;469;578;579;851;854;859;864;905;927;1108;1111;1114;1254;1264;1269;1272;1273;1757;1761;1919;1920;1925;1927;1934;1935;1939;1940;1982;2280;2290;2409;2410;2417	6	416;471;472;484;1835;1839	243	19;22;33;42;66;75;81;99;104;111;123;129;130;136;217;224;238;243;250;284;289;301;302;362;374;377;379;405;495;502;525;528;541;545;567;584;585;587;591;601;607;614;619;622;626;628;631;647;656;689;699;703;723;730;734;737;748;757;759;765;784;787;792;803;806;846;880;891;895;939;941;947;952;965;969;974;975;976;977;983;991;993;1009;1012;1036;1038;1039;1050;1066;1068;1070;1071;1079;1085;1089;1103;1127;1128;1134;1146;1151;1160;1188;1195;1202;1207;1208;1212;1218;1220;1244;1245;1303;1309;1319;1347;1402;1418;1421;1422;1433;1435;1439;1442;1474;1477;1490;1496;1497;1502;1508;1520;1526;1530;1556;1570;1572;1580;1601;1687;1697;1738;1743;1774;1784;1804;1806;1844;1853;1863;1879;1944;1946;1949;1953;1956;1963;2001;2002;2007;2009;2020;2045;2078;2085;2128;2135;2142;2149;2161;2166;2171;2172;2175;2179;2202;2217;2225;2237;2239;2249;2253;2254;2306;2307;2313;2329;2339;2340;2357;2368;2374;2380;2381;2396;2430;2446;2452;2455;2458;2472;2480;2482;2484;2486;2488;2519;2520;2554;2560;2562;2583;2590;2640;2660;2661;2670;2692;2716;2729;2737;2752;2767;2776;2784;2788;2812;2826;2848;2849;2850;2851;2859;2877;2887;2903;2926;2929;2956;2958;2968;2974;2996
Q9Y487	59	High in PSP and PA	1	695	3	154;700;704	3	490;491;492	5	157;177;349;355;507	0	NA	2	159;164	45	3;7;19;27;45;46;85;203;210;228;294;297;316;346;390;440;461;473;475;481;486;513;520;549;555;587;613;617;622;636;639;659;679;686;739;748;752;760;767;812;841;843;846;847;854
Q9Y490	179	High in PSP and PA	8	425;620;1164;1201;1641;2040;2162;2338	15	45;128;405;446;834;945;1225;1227;1333;1589;1679;1725;1940;2127;2351	29	22;423;467;604;677;729;858;883;979;981;1007;1021;1055;1143;1156;1260;1271;1311;1323;1411;1503;1508;1732;1878;1914;2068;2096;2279;2535	25	105;429;625;714;927;955;973;992;1016;1130;1163;1528;1535;1643;1670;1750;1849;1898;1942;1958;1962;2262;2390;2426;2427	43	200;206;417;455;458;477;490;501;502;528;648;658;696;712;728;814;815;940;990;1052;1231;1240;1312;1313;1427;1450;1454;1573;1577;1582;1602;1609;1629;1631;1637;1771;1875;1891;2050;2051;2170;2273;2420	8	52;1099;1100;1309;1430;1583;1684;2357	51	5;9;227;231;290;304;311;362;365;379;539;545;556;581;582;588;630;688;752;754;848;853;1094;1181;1220;1279;1294;1303;1345;1388;1395;1400;1480;1493;1513;1650;1694;1710;1754;1819;1830;1983;1986;2117;2195;2208;2364;2395;2434;2450;2467
Q9Y493	243	Low in at least PSP or PA	0	NA	0	NA	0	NA	12	201;298;623;644;769;1280;1579;1610;1612;1702;2319;2541	0	NA	0	NA	231	31;32;54;57;67;70;74;87;93;95;106;127;138;158;184;196;212;229;239;240;252;253;256;277;280;282;283;287;289;308;312;320;331;362;389;429;434;439;471;475;486;495;500;516;520;546;549;550;554;566;573;578;601;609;616;637;650;671;683;690;699;706;713;731;734;755;797;811;816;832;839;853;867;895;909;916;937;951;965;1006;1018;1023;1028;1037;1039;1040;1052;1058;1061;1065;1083;1091;1092;1110;1123;1130;1189;1209;1212;1221;1245;1253;1281;1284;1298;1308;1319;1338;1340;1343;1344;1347;1348;1350;1376;1380;1400;1430;1433;1445;1448;1453;1469;1477;1487;1508;1545;1574;1576;1584;1597;1642;1643;1661;1670;1671;1687;1714;1715;1727;1728;1733;1753;1763;1764;1767;1785;1791;1816;1817;1819;1822;1823;1830;1831;1847;1857;1860;1875;1896;1906;1926;1937;1941;1945;1948;1973;2012;2021;2027;2030;2031;2032;2035;2084;2090;2092;2097;2106;2109;2126;2155;2193;2204;2205;2215;2216;2223;2225;2227;2242;2257;2265;2276;2282;2285;2286;2308;2310;2316;2321;2325;2328;2332;2346;2384;2385;2445;2455;2458;2465;2483;2496;2532;2535;2543;2579;2595;2600;2601;2606;2614;2656;2665;2666;2673;2680;2681;2690;2710;2757
Q9Y496	42	High in PSP and PA	1	687	1	415	3	383;386;388	2	218;381	1	696	0	NA	34	6;11;30;38;53;54;71;87;126;148;185;207;217;220;231;254;276;278;285;292;300;309;314;334;467;473;500;534;558;582;649;659;663;673
Q9Y4A0	36	High in PSP and PA	2	460;461	0	NA	0	NA	1	98	2	70;74	0	NA	31	2;27;28;57;58;59;61;63;122;134;188;191;204;236;239;248;251;260;280;294;305;321;326;355;382;397;406;436;447;522;523
Q9Y4A5	257	High in PSP and PA	2	2051;2077	2	1628;2530	3	1263;2069;2075	17	213;318;434;663;818;923;929;934;1044;1458;1552;2054;2284;3255;3286;3469;3844	12	1630;1632;2083;2520;2552;2554;2572;3790;3791;3794;3804;3809	2	2506;2512	219	46;54;55;59;115;207;219;221;263;289;306;358;363;377;393;396;410;413;414;419;432;438;465;475;499;548;566;674;682;702;707;720;722;742;743;766;771;795;819;833;838;843;886;888;901;909;952;976;1004;1028;1037;1070;1073;1079;1084;1123;1128;1139;1163;1199;1237;1251;1254;1274;1348;1358;1361;1382;1396;1399;1439;1450;1488;1493;1495;1503;1515;1567;1585;1590;1647;1655;1659;1662;1665;1673;1745;1784;1806;1809;1827;1856;1871;1882;1907;1987;1997;2010;2028;2034;2035;2041;2043;2044;2045;2117;2123;2142;2175;2183;2188;2189;2214;2217;2221;2228;2230;2231;2234;2266;2277;2280;2291;2296;2311;2313;2318;2321;2327;2339;2353;2358;2379;2393;2431;2433;2445;2465;2480;2580;2612;2621;2641;2653;2658;2660;2670;2680;2706;2720;2736;2747;2753;2772;2792;2807;2810;2828;2843;2860;2875;2902;2912;2913;2927;2963;2982;2986;2989;2990;3006;3010;3011;3012;3020;3021;3026;3027;3037;3039;3062;3107;3135;3143;3178;3193;3195;3207;3245;3301;3316;3317;3349;3355;3359;3376;3386;3389;3393;3394;3397;3399;3427;3431;3439;3472;3539;3578;3589;3590;3592;3613;3630;3643;3649;3736;3745;3751;3833
Q9Y4A8	69	Low in at least PSP or PA	0	NA	0	NA	0	NA	2	347;366	0	NA	0	NA	67	9;22;54;55;60;63;65;107;115;120;134;135;142;147;162;189;205;206;216;222;247;259;261;270;271;276;281;290;292;297;298;306;310;336;338;377;396;409;417;419;422;425;426;431;435;437;438;440;455;456;457;473;481;483;509;511;520;525;536;550;561;564;567;577;647;671;682
Q9Y4A9	25	No evidence in PSP or PA	0	NA	0	NA	0	NA	0	NA	0	NA	0	NA	25	7;18;51;54;67;69;87;91;99;104;106;112;137;148;161;218;231;240;244;257;265;268;287;292;308
Q9Y4B4	135	High in PSP and PA	2	1169;1172	1	1421	5	673;674;1138;1450;1451	13	187;188;189;191;395;880;885;971;1136;1177;1194;1195;1272	12	1022;1028;1152;1154;1155;1191;1197;1267;1268;1414;1434;1441	4	669;681;1212;1213	98	2;5;7;9;49;73;76;77;79;82;95;107;168;196;197;205;206;217;218;220;222;289;296;297;306;317;385;415;428;474;476;484;521;536;548;553;584;603;604;636;650;654;720;733;744;746;748;781;788;805;815;837;919;928;950;979;986;994;997;1000;1005;1043;1045;1046;1048;1049;1053;1084;1085;1097;1112;1142;1145;1147;1233;1234;1291;1300;1311;1317;1322;1325;1330;1354;1355;1356;1357;1361;1365;1368;1374;1381;1383;1387;1392;1402;1407;1410
Q9Y4B5	174	High in PSP and PA	25	43;77;87;263;306;549;685;756;776;901;923;1106;1278;1302;1385;1399;1421;1514;1523;1578;1588;1679;1791;1812;1814	9	196;221;618;622;741;1388;1434;1616;1808	20	232;253;320;745;749;778;790;977;1284;1348;1411;1507;1541;1583;1592;1681;1683;1711;1730;1772	32	98;204;208;217;231;325;345;481;627;651;911;938;987;1007;1020;1117;1223;1319;1328;1387;1409;1561;1600;1609;1656;1661;1678;1706;1752;1789;1820;1838	35	65;66;90;192;209;210;236;240;241;542;630;631;653;786;794;797;914;918;920;1109;1333;1337;1339;1390;1412;1479;1489;1500;1536;1596;1660;1686;1746;1763;1764	9	213;284;287;290;561;761;909;910;1555	44	101;129;142;154;166;201;367;404;420;432;466;480;486;502;667;700;706;709;724;811;837;958;1032;1074;1094;1140;1169;1201;1202;1205;1225;1237;1465;1472;1473;1565;1633;1645;1739;1741;1787;1878;1880;1882
Q9Y4B6	115	High in PSP and PA	3	255;979;1000	5	251;895;898;987;1328	3	197;290;985	12	202;250;289;740;743;783;828;885;1059;1084;1175;1185	16	288;300;302;303;305;308;704;882;884;915;922;925;946;951;958;1006	0	NA	76	10;27;39;96;147;169;203;234;240;245;269;352;380;407;414;421;439;452;455;465;469;491;506;513;542;562;595;605;643;652;655;660;680;697;698;717;718;731;766;768;769;776;782;800;817;841;844;860;965;1030;1052;1078;1094;1102;1124;1130;1136;1144;1148;1153;1157;1161;1168;1188;1248;1263;1332;1333;1374;1455;1457;1476;1491;1492;1495;1504
Q9Y4C0	144	Medium in at least PSP or PA	0	NA	0	NA	1	1003	9	557;560;620;637;638;787;1011;1535;1558	0	NA	0	NA	134	2;3;7;15;20;46;49;52;60;79;90;100;107;108;115;131;145;159;184;191;225;235;239;245;250;264;272;278;279;280;286;302;316;323;357;377;386;388;395;398;420;459;470;472;499;525;553;568;571;640;643;649;684;687;691;710;715;727;730;758;759;825;829;830;837;879;880;883;892;903;912;945;964;968;1021;1039;1050;1057;1076;1079;1081;1097;1112;1115;1123;1136;1165;1234;1259;1268;1277;1283;1303;1306;1311;1316;1317;1321;1322;1333;1360;1380;1382;1385;1393;1397;1408;1412;1418;1433;1439;1441;1443;1458;1467;1470;1476;1478;1487;1488;1489;1490;1525;1530;1564;1565;1566;1599;1610;1612;1615;1626;1627;1629
Q9Y4C1	111	High in PSP and PA	4	264;325;445;463	3	265;283;373	6	71;285;318;447;766;819	11	127;370;405;424;481;495;498;641;1124;1155;1266	6	273;280;450;461;468;762	5	278;291;311;817;829	76	8;19;21;26;29;32;45;52;82;101;105;130;143;155;159;167;181;193;199;203;208;218;237;254;341;347;348;354;372;389;423;475;487;488;500;509;512;526;535;553;564;635;705;712;740;754;774;791;804;809;860;862;863;871;878;882;891;892;913;921;924;935;961;979;987;994;1060;1085;1193;1211;1217;1256;1284;1314;1316;1317
Q9Y4C2	54	Low in at least PSP or PA	0	NA	0	NA	0	NA	1	874	0	NA	0	NA	53	5;17;36;52;53;63;86;87;97;108;121;177;191;196;207;213;224;229;231;236;252;311;322;329;332;340;374;391;394;396;416;460;470;494;502;504;507;518;519;525;527;546;560;567;585;605;622;626;721;737;796;816;899
Q9Y4C4	72	High in PSP and PA	1	450	1	1038	0	NA	4	6;455;468;644	1	1041	0	NA	65	27;50;53;84;88;119;132;143;166;176;178;181;212;213;224;235;251;254;270;281;282;304;310;313;316;337;365;402;462;483;493;518;570;588;590;599;622;628;662;682;686;702;705;710;719;746;757;766;767;773;776;844;874;885;899;904;910;928;942;945;948;985;992;1004;1021
Q9Y4C5	29	Medium in at least PSP or PA	0	NA	0	NA	1	235	0	NA	4	239;339;340;344	0	NA	24	2;4;44;102;175;177;178;211;221;229;260;261;352;358;401;448;460;462;464;465;466;472;513;521
Q9Y4C8	75	High in PSP and PA	4	174;176;180;489	2	677;709	3	240;949;951	8	206;229;485;494;495;832;845;936	12	163;167;194;220;221;222;223;224;247;248;710;953	1	493	45	2;32;51;65;70;79;90;97;106;138;159;213;258;341;383;401;413;423;429;437;461;478;508;510;511;537;547;573;576;578;585;612;645;663;664;726;751;758;760;762;773;809;853;897;912
Q9Y4D1	74	High in PSP or PA	0	NA	1	1027	3	34;118;1030	4	12;776;799;801	3	677;678;1038	0	NA	63	58;88;101;112;131;136;159;173;175;180;192;202;204;211;213;252;267;276;283;290;297;326;359;374;382;395;424;519;526;532;542;543;547;602;612;616;650;662;664;686;701;706;739;765;807;838;839;848;849;870;897;901;915;926;929;936;938;940;984;1042;1051;1067;1068
Q9Y4D2	92	High in PSP or PA	0	NA	1	806	6	729;732;743;862;872;1030	9	396;566;725;727;782;808;833;845;952	11	835;836;850;891;927;928;929;941;944;954;1040	2	737;1022	63	12;15;37;52;68;80;93;125;148;193;195;210;212;216;234;267;283;323;325;372;402;435;450;472;482;498;505;512;532;548;579;587;594;596;643;675;682;721;722;761;784;788;791;794;797;798;802;847;905;907;919;925;979;983;984;987;989;991;995;996;997;1009;1010
Q9Y4D7	141	Medium in at least PSP or PA	0	NA	0	NA	1	1488	6	624;838;1075;1079;1649;1693	2	1364;1365	0	NA	132	12;19;55;83;88;101;113;142;157;178;190;205;218;219;226;242;260;281;287;295;303;312;316;337;356;360;378;421;455;473;478;502;507;530;538;553;584;585;592;594;598;608;626;629;631;684;703;716;719;728;732;735;738;743;748;758;768;789;804;819;825;853;857;872;900;921;944;959;967;972;977;985;1010;1031;1082;1101;1119;1126;1131;1134;1166;1179;1205;1210;1221;1228;1235;1239;1268;1275;1280;1286;1297;1316;1343;1375;1380;1383;1384;1401;1411;1414;1415;1443;1446;1461;1474;1499;1504;1529;1542;1561;1569;1571;1598;1613;1614;1617;1627;1653;1689;1709;1727;1754;1766;1796;1807;1809;1817;1849;1861;1923
Q9Y4D8	357	High in PSP and PA	1	1075	2	595;1107	2	2600;3381	24	314;373;445;1088;1105;1139;1281;1289;1402;1408;1497;1507;1716;1847;1943;2057;2171;2236;2596;2602;3174;3364;3395;3825	24	93;95;104;107;1073;1086;1094;1110;1137;1138;1145;1493;1511;2169;2178;2181;3258;3262;3267;3385;3756;3772;3779;3782	1	1151	303	10;13;18;19;29;32;42;75;78;85;88;119;149;151;152;156;162;165;166;183;208;253;267;268;301;342;343;370;394;418;429;438;444;459;472;474;475;489;518;549;576;667;670;671;688;703;705;720;723;736;741;764;765;769;783;788;812;829;835;837;853;883;893;909;923;960;970;1005;1010;1022;1033;1039;1051;1068;1134;1158;1177;1178;1179;1180;1254;1257;1269;1300;1302;1307;1308;1309;1310;1344;1350;1357;1358;1386;1392;1394;1412;1420;1439;1452;1454;1457;1460;1466;1470;1474;1522;1530;1540;1541;1550;1551;1552;1601;1606;1613;1620;1623;1634;1641;1654;1660;1671;1678;1693;1708;1714;1715;1748;1758;1760;1766;1787;1790;1798;1805;1814;1825;1833;1835;1839;1875;1900;1945;1957;1958;1962;1970;1985;1993;2002;2015;2050;2051;2065;2102;2109;2131;2157;2204;2207;2215;2222;2277;2342;2345;2350;2351;2380;2393;2485;2499;2500;2501;2502;2508;2515;2519;2529;2550;2560;2571;2577;2579;2608;2609;2646;2663;2667;2678;2689;2706;2709;2712;2716;2726;2776;2777;2778;2795;2810;2817;2829;2852;2856;2860;2867;2869;2870;2871;2872;2873;2874;2875;2876;2883;2885;2888;2901;2902;2903;2908;2909;2914;2920;2924;2957;2974;2980;3046;3050;3052;3053;3054;3060;3062;3064;3066;3068;3071;3074;3075;3079;3083;3086;3109;3110;3113;3117;3120;3123;3126;3129;3141;3143;3147;3153;3184;3195;3196;3207;3215;3220;3227;3238;3277;3282;3288;3330;3333;3346;3366;3371;3427;3434;3456;3512;3522;3546;3601;3604;3615;3618;3619;3627;3648;3650;3664;3665;3666;3668;3675;3676;3690;3724;3804;3846;3857;3953;3956;3974;3975;3995
Q9Y4E1	140	High in PSP and PA	19	158;160;314;333;352;498;539;620;704;728;787;802;877;975;1032;1033;1054;1123;1159	22	217;230;238;250;265;284;288;356;375;441;478;544;571;619;648;663;836;912;1093;1148;1158;1307	29	15;362;382;390;504;520;522;529;550;552;653;688;697;700;741;752;763;784;786;909;970;987;1066;1070;1098;1102;1111;1121;1268	25	24;31;32;34;205;206;210;213;395;396;397;398;426;554;569;594;748;772;785;890;893;925;969;1005;1039	26	36;51;56;146;410;423;464;468;471;528;549;614;631;637;639;708;720;780;848;874;889;980;993;1116;1166;1279	3	560;953;956	16	90;190;606;609;641;680;921;1009;1200;1201;1202;1227;1239;1260;1291;1293
Q9Y4E5	86	High in PSP or PA	0	NA	4	51;125;838;1027	8	50;432;596;600;601;825;853;1037	3	155;436;438	12	57;59;154;437;573;574;575;828;836;1017;1019;1044	2	587;588	57	6;11;20;22;35;165;196;210;211;263;269;273;281;295;298;306;326;350;376;384;393;397;404;405;412;413;422;425;426;455;467;482;492;510;518;617;627;630;637;684;691;698;704;717;727;739;756;759;780;803;819;851;865;897;948;979;1057
Q9Y4E6	132	High in PSP and PA	2	935;1456	3	1152;1153;1154	3	716;732;925	10	88;97;636;658;661;776;940;1063;1246;1376	9	708;930;939;1068;1081;1164;1167;1170;1459	0	NA	105	5;23;49;66;71;76;77;84;86;120;145;151;154;157;162;163;165;169;181;193;196;209;219;221;229;235;247;251;254;267;268;280;288;293;295;298;349;350;359;367;376;378;398;403;412;429;477;487;493;501;526;535;538;541;546;557;571;580;583;620;622;670;673;724;726;727;782;783;785;805;834;839;845;859;872;883;893;896;903;956;959;964;966;970;985;1105;1106;1114;1116;1188;1195;1219;1251;1254;1260;1290;1339;1360;1413;1417;1420;1427;1431;1437;1472
Q9Y4E8	67	High in PSP and PA	4	229;242;961;965	5	49;170;225;236;630	2	78;678	6	102;233;244;261;826;881	11	14;23;35;68;185;196;245;247;267;277;952	1	621	38	153;292;302;308;341;351;355;374;432;444;455;510;513;541;542;578;579;586;587;652;654;665;666;673;680;683;690;747;775;839;841;862;910;911;913;916;922;937
Q9Y4F1	91	High in PSP and PA	6	427;433;510;514;833;889	10	20;23;340;403;424;445;613;872;1004;1042	9	336;366;373;418;481;871;894;896;899	9	12;211;370;408;487;582;790;839;861	16	36;335;389;392;394;462;470;473;477;484;499;503;840;862;863;878	7	376;383;1026;1029;1030;1032;1038	34	41;155;161;166;270;286;298;304;332;549;564;568;571;645;657;658;706;765;767;770;796;815;842;921;923;928;936;946;966;975;982;987;989;1013
Q9Y4F3	185	High in PSP and PA	5	45;66;760;1093;1571	4	536;746;768;1091	9	36;604;658;687;712;715;716;758;1718	13	72;112;282;620;709;753;827;946;962;1411;1414;1567;1620	14	110;594;595;756;778;823;1104;1566;1569;1580;1631;1635;1647;1661	10	32;100;682;683;692;751;755;777;779;796	130	10;12;85;94;95;123;127;128;138;140;150;156;158;159;164;174;178;183;186;187;201;214;220;227;231;242;244;254;268;327;333;337;363;366;369;397;432;450;460;479;497;527;529;545;550;560;581;623;624;625;634;638;640;649;665;702;731;734;737;742;803;852;860;866;873;875;877;880;885;915;940;941;950;951;953;957;958;981;986;994;1003;1013;1026;1113;1116;1122;1127;1139;1144;1164;1189;1192;1201;1209;1227;1237;1264;1287;1349;1380;1381;1383;1400;1425;1433;1443;1465;1486;1496;1512;1531;1532;1563;1591;1595;1604;1607;1680;1685;1687;1688;1689;1690;1693;1703;1704;1707;1709;1712;1735
Q9Y4F4	196	Medium in at least PSP or PA	0	NA	0	NA	3	762;836;1699	11	709;765;996;1055;1064;1204;1289;1312;1315;1458;1464	12	684;691;885;900;902;903;971;972;988;990;992;999	2	774;775	168	6;18;24;26;29;36;59;65;69;75;79;80;81;83;85;90;110;149;160;177;187;210;225;233;259;273;278;294;297;301;313;317;328;342;344;357;385;386;390;391;397;406;440;484;497;503;512;522;539;540;543;547;595;596;601;621;633;639;641;651;675;677;697;714;721;745;754;783;788;796;802;803;809;817;821;822;826;831;840;844;848;850;855;860;863;870;873;874;921;930;949;955;975;979;1009;1011;1013;1014;1015;1020;1022;1024;1028;1031;1034;1035;1037;1047;1063;1070;1076;1078;1081;1082;1083;1089;1090;1100;1103;1114;1116;1117;1123;1125;1128;1129;1137;1141;1146;1152;1158;1159;1172;1174;1176;1218;1220;1228;1236;1240;1247;1253;1323;1332;1351;1378;1411;1420;1438;1444;1448;1454;1455;1456;1479;1484;1487;1515;1537;1542;1544;1566;1583;1600;1664;1666;1682;1707
Q9Y4F5	172	High in PSP and PA	21	224;360;421;492;597;655;721;772;829;853;969;972;986;988;1088;1114;1135;1179;1199;1545;1548	16	340;371;380;565;619;673;711;868;951;954;1040;1165;1184;1413;1551;1574	24	122;291;419;425;478;480;512;518;536;563;601;605;692;706;746;748;785;907;1112;1146;1194;1196;1296;1569	15	12;337;362;483;636;671;751;753;768;875;1007;1290;1362;1390;1516	33	117;427;511;604;667;730;734;780;796;839;887;888;932;941;960;963;966;1002;1008;1045;1057;1058;1063;1116;1206;1259;1261;1267;1271;1356;1357;1364;1366	9	717;718;809;930;1096;1255;1370;1374;1377	54	2;5;10;11;36;38;62;93;131;144;161;171;179;218;237;265;268;277;309;324;447;458;459;466;497;663;1029;1078;1098;1099;1101;1102;1124;1218;1235;1239;1241;1246;1277;1280;1291;1292;1330;1400;1403;1441;1444;1488;1493;1494;1518;1527;1530;1531
Q9Y4F9	115	High in PSP and PA	4	21;37;341;573	4	19;33;585;588	7	175;344;489;523;524;593;603	5	9;26;389;391;911	9	5;7;42;43;430;432;434;450;598	7	445;447;452;454;545;549;559	79	110;137;157;166;169;182;205;247;264;281;326;327;357;365;373;376;393;397;401;410;469;470;473;482;483;485;486;498;513;516;646;648;650;651;652;654;659;663;670;690;693;701;704;714;726;730;740;762;763;771;777;790;798;799;812;815;822;829;841;863;874;875;876;878;879;889;893;897;901;904;918;929;934;958;969;1009;1019;1029;1034
Q9Y4G2	102	High in PSP and PA	3	432;435;482	3	305;490;501	5	25;219;280;529;841	9	253;278;382;431;440;512;517;584;723	10	222;224;226;227;229;237;289;314;443;451	2	292;302	70	3;35;42;52;78;103;166;173;175;179;182;196;202;208;210;250;251;258;259;260;263;265;268;270;320;327;338;340;347;365;392;394;399;400;403;458;460;466;473;558;567;578;590;599;608;609;656;658;662;675;676;688;704;706;725;739;744;778;792;826;835;851;865;907;937;944;956;961;985;1031
Q9Y4G6	202	High in PSP or PA	0	NA	7	428;449;473;1325;1666;2128;2352	7	339;623;646;1023;1032;1643;2172	18	307;314;426;460;461;521;633;673;845;1000;1004;1005;1266;1277;1408;2214;2427;2428	29	24;202;208;420;458;470;651;837;856;1014;1195;1197;1273;1323;1347;1488;1489;1491;1495;1505;1645;1837;1945;2036;2040;2171;2176;2379;2391	2	2358;2396	139	5;47;54;98;107;119;130;179;229;233;293;365;368;379;382;392;408;432;493;505;517;531;542;548;559;584;585;591;607;715;717;727;731;732;749;764;771;775;778;793;814;817;818;869;938;944;957;975;983;991;992;1040;1054;1076;1095;1097;1102;1103;1143;1156;1164;1217;1221;1222;1229;1233;1242;1254;1311;1314;1315;1387;1390;1397;1402;1413;1432;1452;1456;1515;1516;1530;1537;1553;1579;1585;1591;1592;1595;1604;1611;1612;1613;1621;1633;1639;1648;1652;1681;1686;1688;1696;1706;1738;1752;1773;1820;1862;1876;1888;1892;1963;1967;1987;2010;2051;2052;2069;2072;2093;2097;2104;2111;2163;2196;2209;2224;2230;2274;2316;2363;2365;2406;2407;2415;2421;2435;2451;2468
Q9Y4G8	158	High in PSP and PA	4	960;1022;1080;1089	3	930;1116;1176	16	498;501;579;583;585;682;933;935;1095;1120;1124;1159;1256;1316;1325;1337	17	85;276;288;584;592;619;859;912;959;1156;1178;1223;1244;1248;1254;1268;1487	27	698;938;997;1019;1091;1108;1111;1112;1115;1123;1152;1158;1162;1166;1222;1225;1230;1238;1251;1253;1282;1313;1322;1328;1329;1483;1497	7	600;1153;1291;1292;1293;1301;1304	84	20;33;42;43;44;46;49;52;54;56;57;58;60;68;76;98;103;142;172;174;180;198;202;307;308;324;392;405;415;418;420;447;460;478;522;543;558;562;625;651;656;673;709;712;717;726;750;753;773;806;812;847;886;982;992;1030;1036;1060;1064;1134;1141;1143;1146;1149;1150;1201;1204;1209;1353;1358;1359;1360;1363;1382;1383;1419;1435;1441;1442;1448;1449;1459;1460;1474
Q9Y4H2	177	High in PSP and PA	19	306;346;365;388;391;560;577;594;608;679;736;805;828;915;973;1100;1109;1174;1176	24	3;304;384;400;518;523;550;606;620;672;714;731;735;740;770;772;820;932;1148;1149;1162;1164;1203;1237	26	30;308;309;311;312;406;505;506;515;615;619;639;645;682;723;730;752;804;827;894;976;1154;1185;1186;1234;1244	15	78;334;342;358;428;430;432;591;592;809;903;985;1103;1181;1283	31	14;162;164;166;174;183;318;402;642;643;644;684;704;785;848;852;868;873;900;950;952;953;984;1115;1153;1282;1289;1295;1301;1322;1327	15	665;667;669;941;944;945;946;947;956;957;960;966;967;969;1124	47	66;84;144;210;222;237;251;253;262;277;357;414;438;444;447;449;450;451;452;456;458;482;483;485;487;489;491;493;499;555;749;988;995;1001;1007;1011;1012;1022;1024;1026;1027;1028;1048;1060;1061;1063;1064
Q9Y4H4	13	High in PSP and PA	2	35;39	2	56;59	0	NA	2	54;109	2	28;74	0	NA	5	91;92;113;124;153
Q9Y4I1	104	High in PSP and PA	2	600;1452	3	1115;1118;1652	4	987;1119;1539;1651	11	172;199;205;218;721;1086;1205;1213;1531;1535;1572	7	217;603;607;1122;1127;1128;1663	3	606;1138;1144	74	4;24;78;96;128;158;162;165;184;186;188;247;268;293;318;320;342;347;392;425;431;448;501;544;582;583;642;693;699;708;846;885;914;959;966;974;1004;1025;1153;1186;1230;1233;1254;1256;1271;1275;1292;1321;1322;1351;1355;1359;1373;1400;1555;1559;1583;1603;1627;1639;1670;1673;1712;1714;1724;1738;1769;1797;1799;1814;1834;1835;1846;1853
Q9Y4I5	38	Low in at least PSP or PA	0	NA	0	NA	0	NA	3	12;134;185	0	NA	0	NA	35	23;30;88;104;126;127;149;169;191;192;199;202;207;227;250;267;283;288;292;294;313;375;392;393;406;414;427;436;442;448;449;452;476;493;502
Q9Y4J8	74	High in PSP and PA	2	458;662	1	641	7	304;308;560;564;623;665;714	7	294;450;451;581;593;645;740	20	365;366;371;426;427;463;501;563;566;570;579;584;608;609;629;630;637;649;683;688	0	NA	37	5;33;79;86;107;109;128;153;156;158;159;186;193;196;199;215;244;248;250;279;281;291;306;311;312;344;351;353;356;357;359;395;421;448;449;533;538
Q9Y4K0	51	High in PSP or PA	0	NA	1	772	3	600;601;609	0	NA	0	NA	1	764	46	7;11;20;23;29;68;89;107;111;112;113;140;159;171;193;227;252;262;273;274;282;300;308;313;359;361;371;379;401;411;457;486;501;507;512;517;544;581;583;631;655;723;726;734;751;753
Q9Y4K1	198	High in PSP and PA	8	22;75;81;329;410;484;533;725	7	19;54;132;141;348;417;551	23	16;72;78;102;103;111;123;151;456;460;461;529;636;648;759;764;785;832;918;920;979;1012;1104	15	389;415;452;539;617;709;827;836;837;840;841;900;997;1028;1033	37	32;50;92;95;394;454;465;467;469;487;488;543;626;639;647;652;675;678;683;686;689;693;694;695;789;893;912;914;915;971;995;999;1002;1004;1112;1561;1572	11	61;558;563;564;570;571;654;655;908;909;910	97	5;6;10;167;168;169;196;209;225;252;261;274;283;284;299;300;363;364;497;508;583;590;593;607;777;794;803;849;851;854;863;865;869;871;873;874;876;937;939;949;952;967;989;990;1041;1047;1048;1050;1052;1076;1087;1123;1138;1139;1158;1190;1201;1241;1262;1265;1308;1317;1325;1331;1334;1335;1356;1361;1386;1398;1399;1407;1421;1429;1431;1437;1442;1444;1447;1451;1454;1479;1491;1500;1528;1537;1552;1579;1602;1650;1654;1656;1668;1672;1675;1681;1708
Q9Y4K3	34	High in PSP or PA	0	NA	1	507	1	188	0	NA	1	195	0	NA	31	2;9;12;13;15;17;25;26;28;35;41;46;47;48;66;97;129;245;268;279;281;286;290;324;328;377;408;420;438;500;517
Q9Y4K4	58	High in PSP and PA	3	174;335;400	3	433;434;436	3	399;421;845	2	445;816	7	28;361;362;413;423;444;453	2	824;834	38	60;83;86;101;113;231;233;247;248;283;323;382;384;457;463;499;514;566;568;577;644;670;693;698;711;713;714;723;728;758;759;764;767;774;781;794;797;805
Q9Y4L1	52	High in PSP and PA	1	567	1	634	1	742	3	527;763;955	8	548;552;558;572;582;583;607;612	0	NA	38	30;37;42;44;64;84;87;139;140;145;157;159;212;235;237;321;369;373;427;461;471;488;513;536;661;667;719;772;776;779;823;832;833;888;933;935;964;987
Q9Y4L5	30	Medium in at least PSP or PA	0	NA	0	NA	1	296	3	53;61;281	0	NA	1	293	25	5;11;30;43;54;92;93;94;129;132;133;138;156;161;166;168;173;211;252;253;271;277;283;287;289
Q9Y4P1	27	High in PSP and PA	1	383	1	392	3	34;44;316	1	368	6	23;48;340;357;371;372	0	NA	15	68;107;110;121;124;138;162;163;186;199;217;252;262;298;309
Q9Y4P3	36	Medium in at least PSP or PA	0	NA	0	NA	2	94;340	5	55;90;99;238;353	5	88;100;223;350;352	0	NA	24	4;7;13;39;56;58;118;129;145;207;208;216;246;279;284;288;291;296;298;380;390;420;423;441
Q9Y4P8	39	High in PSP and PA	1	413	0	NA	0	NA	3	308;378;412	4	302;304;388;390	0	NA	31	5;7;31;44;49;51;57;59;60;84;85;86;92;114;116;136;165;178;203;213;221;231;250;253;257;264;266;267;335;436;444
Q9Y4P9	15	No evidence in PSP or PA	0	NA	0	NA	0	NA	0	NA	0	NA	0	NA	15	3;4;23;30;34;61;67;83;124;134;142;160;181;196;225
Q9Y4R7	40	Low in at least PSP or PA	0	NA	0	NA	0	NA	2	572;635	0	NA	0	NA	38	48;61;62;67;84;125;161;165;176;192;208;231;288;357;362;367;374;381;389;403;404;421;439;449;473;479;563;581;597;606;623;664;674;680;698;750;756;768
Q9Y4R8	62	High in PSP and PA	1	836	3	487;491;688	2	637;694	5	60;386;485;545;799	4	624;639;651;690	2	655;659	45	6;20;21;22;34;56;68;71;89;114;202;209;210;212;215;245;282;308;317;326;345;346;347;361;379;397;398;414;434;442;451;456;501;508;509;525;553;597;605;671;677;772;775;776;780
Q9Y4U1	15	High in PSP and PA	2	275;279	4	245;247;268;271	0	NA	2	240;244	0	NA	0	NA	7	54;69;93;146;216;224;264
Q9Y4W2	58	High in PSP and PA	4	441;523;560;617	2	238;249	6	235;246;514;528;548;612	13	21;90;127;261;301;363;477;510;534;538;543;545;641	5	254;505;520;636;642	1	544	27	2;5;13;33;37;47;78;80;192;275;379;391;404;412;457;459;468;472;688;698;703;707;709;710;711;712;720
Q9Y4W6	33	Medium in at least PSP or PA	0	NA	0	NA	2	634;765	2	218;498	1	771	1	754	27	50;53;67;87;99;107;108;125;129;166;181;249;252;256;290;373;375;425;485;511;517;537;539;595;656;674;690
Q9Y4X0	41	Medium in at least PSP or PA	0	NA	0	NA	1	16	5	15;19;21;29;34	15	14;28;31;37;106;107;109;110;111;112;115;116;117;118;121	1	30	19	64;66;71;86;90;98;105;127;180;186;195;200;216;218;249;273;299;305;333
Q9Y4X1	32	No evidence in PSP or PA	0	NA	0	NA	0	NA	0	NA	0	NA	0	NA	32	9;13;31;56;65;68;100;102;122;142;149;170;174;177;191;198;205;215;229;232;235;296;297;306;309;324;420;425;435;444;488;513
Q9Y4X3	8	No evidence in PSP or PA	0	NA	0	NA	0	NA	0	NA	0	NA	0	NA	8	9;14;18;30;43;75;84;86
Q9Y4X4	61	High in PSP and PA	2	202;273	0	NA	6	42;99;102;109;240;293	5	92;117;119;238;308	10	38;85;97;98;192;236;276;291;296;299	3	252;258;262	35	69;71;106;108;111;112;114;116;118;120;121;125;126;132;134;135;137;138;139;140;151;153;170;171;177;181;232;306;311;331;332;361;385;387;389
Q9Y4X5	25	Medium in at least PSP or PA	0	NA	0	NA	1	517	4	180;196;331;427	2	179;514	0	NA	18	3;18;22;72;136;167;170;213;230;252;265;334;384;407;451;488;506;534
Q9Y4Y9	3	No evidence in PSP or PA	0	NA	0	NA	0	NA	0	NA	0	NA	0	NA	3	10;24;32
Q9Y4Z0	4	No evidence in PSP or PA	0	NA	0	NA	0	NA	0	NA	0	NA	0	NA	4	5;31;47;64
Q9Y4Z2	23	Low in at least PSP or PA	0	NA	0	NA	0	NA	2	174;183	0	NA	0	NA	21	6;20;25;34;38;69;73;78;83;101;145;161;165;171;177;181;187;200;204;207;211
Q9Y508	14	Medium in at least PSP or PA	0	NA	0	NA	1	129	4	105;111;202;224	0	NA	0	NA	9	50;69;86;90;101;165;170;178;188
Q9Y512	36	High in PSP or PA	0	NA	2	189;243	0	NA	4	216;239;269;270	6	131;142;256;257;259;266	0	NA	24	8;14;15;83;164;171;175;202;203;212;223;250;253;294;312;315;317;331;332;344;349;352;357;425
Q9Y519	38	High in PSP and PA	3	388;402;403	0	NA	0	NA	7	23;241;244;335;338;358;386	1	390	1	368	26	14;21;25;31;50;73;95;98;128;138;139;142;151;152;166;190;209;221;223;254;259;280;284;337;339;384
Q9Y520	311	High in PSP and PA	14	500;779;801;867;878;1155;1249;1263;1544;2013;2105;2143;2260;2694	24	187;189;335;395;453;633;636;876;924;926;1013;1233;1242;1246;1248;1269;1276;1476;1542;1962;2036;2122;2665;2686	23	44;62;190;191;456;782;785;799;893;920;929;1100;1280;1360;1500;1502;1503;1568;1983;2032;2186;2479;2704	33	137;289;344;377;384;651;653;661;742;809;834;848;905;999;1089;1274;1363;1489;1624;1974;1977;2019;2029;2035;2176;2252;2506;2531;2647;2685;2700;2713;2896	47	145;169;203;208;239;286;295;298;300;342;375;376;403;404;783;866;913;917;940;943;998;1282;1484;1488;1545;1957;2006;2021;2149;2194;2195;2268;2272;2330;2334;2469;2476;2477;2482;2486;2575;2577;2589;2680;2692;2697;2699	8	21;1449;2196;2282;2283;2284;2286;2289	162	2;5;8;30;51;86;120;123;270;272;350;355;358;371;434;616;619;670;702;705;706;707;730;750;792;951;956;975;976;987;989;1075;1111;1143;1163;1195;1199;1203;1303;1304;1380;1447;1563;1576;1580;1582;1604;1605;1621;1647;1656;1674;1686;1720;1723;1742;1743;1745;1751;1757;1759;1761;1765;1767;1780;1782;1788;1796;1798;1804;1810;1812;1814;1816;1818;1822;1824;1830;1831;1832;1836;1846;1848;1852;1858;1860;1866;1870;1872;1881;1882;1896;1901;1908;1910;1920;1948;1950;1951;2045;2061;2073;2076;2162;2165;2173;2175;2233;2234;2235;2238;2245;2295;2297;2298;2300;2308;2314;2316;2324;2325;2327;2350;2351;2354;2356;2359;2362;2366;2380;2382;2395;2409;2421;2425;2446;2454;2461;2462;2463;2514;2536;2554;2558;2592;2598;2625;2627;2633;2656;2734;2764;2776;2790;2792;2820;2826;2831;2844;2846;2847;2873
Q9Y530	11	Medium in at least PSP or PA	0	NA	0	NA	1	4	1	3	1	12	0	NA	8	29;35;65;88;99;105;116;133
Q9Y534	15	High in PSP and PA	2	19;47	0	NA	2	16;32	2	7;58	0	NA	0	NA	9	3;5;64;77;79;91;99;147;153
Q9Y535	15	No evidence in PSP or PA	0	NA	0	NA	0	NA	0	NA	0	NA	0	NA	15	25;66;93;100;113;156;161;166;167;173;174;189;191;199;203
Q9Y536	10	Low in at least PSP or PA	0	NA	0	NA	0	NA	1	40	3	95;99;110	0	NA	6	4;21;51;77;150;153
Q9Y543	18	No evidence in PSP or PA	0	NA	0	NA	0	NA	0	NA	0	NA	0	NA	18	16;32;34;49;52;73;74;85;91;112;125;136;137;140;148;154;159;162
Q9Y546	38	Low in at least PSP or PA	0	NA	0	NA	0	NA	4	36;37;52;407	0	NA	0	NA	34	2;6;7;85;88;91;98;106;120;147;152;163;171;181;201;202;214;241;256;266;289;299;328;342;359;360;384;385;388;391;399;406;410;427
Q9Y547	16	No evidence in PSP or PA	0	NA	0	NA	0	NA	0	NA	0	NA	0	NA	16	9;10;13;20;21;66;77;79;111;121;128;131;133;140;143;144
Q9Y548	20	Medium in at least PSP or PA	0	NA	0	NA	2	43;47	0	NA	0	NA	1	61	17	18;73;74;100;116;137;141;162;188;195;197;208;238;240;273;305;306
Q9Y561	80	High in PSP or PA	0	NA	1	749	3	6;652;755	7	430;501;584;617;631;720;851	4	615;747;748;751	5	622;633;635;646;649	60	10;15;35;41;44;58;63;68;77;91;100;118;124;132;133;143;148;158;161;194;195;224;236;272;283;337;345;346;347;421;443;467;472;480;520;528;534;548;568;573;590;599;600;612;668;694;695;696;699;713;718;728;731;765;780;783;784;792;800;820
Q9Y566	235	High in PSP or PA	0	NA	2	413;890	3	1287;1382;2000	14	15;17;24;26;488;540;543;948;1436;1506;1512;1522;1533;2038	10	1285;1367;1368;1432;1831;2002;2046;2062;2070;2073	2	1294;2007	204	4;8;28;29;45;50;53;61;63;71;108;110;125;144;192;210;212;226;272;327;346;439;442;452;458;459;466;468;472;475;482;483;490;491;499;501;518;519;520;534;552;558;564;574;576;585;605;615;618;622;624;638;641;646;655;671;704;783;786;788;791;807;834;836;838;846;860;861;871;876;909;911;913;917;927;934;940;941;942;958;965;966;969;974;982;986;990;1031;1046;1056;1063;1065;1069;1076;1077;1093;1102;1131;1134;1137;1148;1152;1164;1166;1167;1168;1171;1172;1175;1176;1196;1197;1199;1205;1210;1212;1219;1221;1230;1254;1259;1303;1306;1317;1326;1327;1331;1351;1396;1411;1428;1443;1474;1479;1526;1530;1537;1553;1574;1576;1582;1619;1622;1623;1626;1629;1639;1673;1680;1682;1683;1684;1692;1693;1695;1698;1699;1701;1707;1720;1740;1741;1755;1765;1773;1784;1788;1804;1832;1861;1869;1872;1875;1876;1884;1885;1898;1904;1910;1917;1918;1925;1928;1930;1931;1934;1938;1939;1959;1970;1972;1974;1975;1976;1977;1979;2012;2018;2019;2025;2075;2077;2083;2127
Q9Y570	34	High in PSP and PA	2	15;42	2	25;243	5	7;22;27;265;306	1	249	4	47;247;267;269	1	52	19	2;72;74;88;91;101;114;127;156;167;168;173;193;207;215;218;226;230;311
Q9Y572	47	High in PSP and PA	2	316;410	2	227;339	1	320	5	241;299;359;372;418	5	164;170;172;176;413	1	346	31	2;9;17;54;58;66;101;103;108;146;199;202;206;267;268;275;306;310;311;360;367;388;389;391;402;435;456;482;496;507;516
Q9Y573	41	Medium in at least PSP or PA	0	NA	0	NA	1	265	1	334	0	NA	0	NA	39	12;15;16;47;58;59;73;74;146;158;171;189;193;244;273;278;305;307;311;320;327;328;354;375;426;446;454;462;466;489;507;518;538;542;543;544;555;563;575
Q9Y574	22	High in PSP or PA	0	NA	1	408	0	NA	2	11;412	0	NA	0	NA	19	27;59;68;73;74;82;137;139;151;152;188;203;228;254;297;333;372;380;388
Q9Y575	37	High in PSP and PA	1	35	1	305	0	NA	3	483;486;493	0	NA	0	NA	32	12;55;67;68;88;141;143;149;154;194;196;200;201;233;234;246;282;286;317;318;359;370;412;416;418;443;447;461;472;473;476;481
Q9Y576	20	Low in at least PSP or PA	0	NA	0	NA	0	NA	1	55	0	NA	0	NA	19	6;15;61;64;70;92;126;140;145;152;185;190;199;235;254;270;275;294;321
Q9Y577	33	Low in at least PSP or PA	0	NA	0	NA	0	NA	2	59;69	0	NA	0	NA	31	17;43;115;124;170;216;221;231;243;259;265;303;313;321;322;326;330;347;348;375;394;401;404;416;430;433;435;438;444;463;469
Q9Y580	40	High in PSP and PA	3	136;137;204	6	107;108;113;134;149;155	3	163;171;180	4	111;126;168;178	10	98;115;127;162;173;176;184;185;186;187	4	86;88;89;96	10	62;195;196;214;224;246;255;256;263;264
Q9Y581	24	No evidence in PSP or PA	0	NA	0	NA	0	NA	0	NA	0	NA	0	NA	24	8;20;24;27;28;51;62;69;76;82;87;98;100;107;112;123;132;133;134;159;175;189;206;207
Q9Y584	14	Low in at least PSP or PA	0	NA	0	NA	0	NA	1	52	1	46	0	NA	12	11;18;26;56;68;124;137;145;150;155;158;186
Q9Y585	29	Low in at least PSP or PA	0	NA	0	NA	0	NA	2	304;308	0	NA	0	NA	27	7;19;67;74;75;89;93;112;127;137;140;148;155;165;167;188;190;207;216;222;229;232;242;264;266;289;309
Q9Y586	26	Low in at least PSP or PA	0	NA	0	NA	0	NA	4	39;109;130;252	0	NA	0	NA	22	54;55;57;70;93;103;111;120;124;144;156;183;212;217;223;224;227;294;309;333;337;355
Q9Y587	9	Low in at least PSP or PA	0	NA	0	NA	0	NA	1	99	0	NA	0	NA	8	17;38;41;43;48;96;142;144
Q9Y592	39	Medium in at least PSP or PA	0	NA	0	NA	1	698	3	288;676;699	0	NA	0	NA	35	4;22;27;29;160;182;207;241;265;272;286;287;309;310;318;335;346;353;421;433;446;469;476;477;484;488;495;515;572;631;643;648;651;652;657
Q9Y597	91	High in PSP and PA	4	612;664;711;793	4	148;604;806;814	3	653;791;808	8	467;667;736;743;776;780;800;809	16	145;154;457;462;602;616;621;626;628;629;646;707;738;742;778;786	1	775	55	8;16;30;32;42;45;46;49;53;89;118;119;122;136;169;213;214;222;254;256;257;262;268;270;276;295;320;326;336;364;372;380;382;393;394;409;422;430;436;472;478;481;483;484;516;517;534;535;544;545;549;563;579;718;724
Q9Y5A6	39	High in PSP and PA	1	208	0	NA	0	NA	7	64;135;151;157;159;374;455	6	149;150;202;215;226;236	2	160;169	23	40;112;174;183;259;265;287;289;290;315;317;318;344;345;370;396;398;404;405;428;429;457;460
Q9Y5A7	26	Medium in at least PSP or PA	0	NA	0	NA	1	489	1	222	2	479;491	0	NA	22	46;114;161;228;353;378;445;457;469;532;540;544;546;551;553;555;559;560;562;589;603;610
Q9Y5A9	66	High in PSP and PA	5	2;39;359;394;419	1	5	3	196;508;569	7	4;22;238;314;380;383;558	8	52;244;303;321;374;378;417;552	9	201;209;213;215;218;223;225;289;340	33	54;58;61;63;67;69;76;88;93;113;127;132;138;139;143;146;147;150;151;158;159;169;262;263;426;434;448;460;464;475;487;526;546
Q9Y5B0	82	High in PSP and PA	6	395;674;740;839;869;872	2	338;841	6	456;471;478;936;942;944	11	162;163;455;472;474;575;631;856;874;935;943	19	387;415;416;428;458;460;461;462;464;469;470;793;794;795;904;905;929;931;932	0	NA	38	47;57;60;61;64;66;70;85;115;136;146;151;155;205;249;268;273;282;296;335;347;353;356;374;501;502;512;558;561;564;571;642;713;776;803;804;832;908
Q9Y5B6	73	High in PSP and PA	8	16;154;155;191;262;295;557;558	1	108	3	62;158;180	1	720	5	55;65;105;310;564	0	NA	55	125;126;128;146;205;209;210;276;281;329;349;350;356;362;363;367;380;401;419;423;433;434;459;470;481;495;496;499;500;502;513;578;581;591;594;600;607;612;655;700;705;763;775;776;791;799;815;821;847;867;871;891;900;903;912
Q9Y5B8	18	Low in at least PSP or PA	0	NA	0	NA	0	NA	3	104;181;210	0	NA	0	NA	15	4;19;34;70;89;129;142;189;191;213;224;225;250;269;304
Q9Y5B9	70	High in PSP and PA	8	188;455;508;650;658;979;982;986	2	1004;1023	5	19;78;1013;1015;1026	11	138;191;360;365;603;865;1017;1027;1031;1038;1039	4	511;516;691;899	0	NA	40	37;49;113;116;117;128;149;165;215;220;237;249;258;261;281;284;295;378;384;420;558;560;577;679;813;821;822;878;888;923;932;939;941;951;962;967;968;973;976;1035
Q9Y5C1	38	High in PSP or PA	0	NA	2	215;217	0	NA	3	207;436;446	1	218	0	NA	32	16;17;24;25;28;30;35;81;86;90;117;122;126;163;174;194;257;265;267;278;280;292;322;327;348;382;399;424;433;443;456;458
Q9Y5E1	73	Medium in at least PSP or PA	0	NA	0	NA	1	219	1	143	0	NA	0	NA	71	7;24;28;34;43;68;79;130;166;173;174;176;183;185;209;221;223;226;255;259;265;271;278;280;285;298;314;328;340;350;351;353;355;360;375;396;413;436;442;455;465;472;474;480;489;502;505;518;534;538;542;543;558;569;596;603;631;653;667;696;698;699;704;717;721;726;740;748;759;787;792
Q9Y5E2	66	High in PSP or PA	0	NA	1	474	0	NA	2	300;715	0	NA	1	472	62	24;68;78;79;139;145;156;160;166;168;173;185;209;219;223;245;255;259;263;265;273;282;298;328;350;351;354;360;375;384;396;442;455;465;480;489;493;502;505;518;538;542;543;558;568;569;596;603;631;653;667;683;694;696;697;702;724;738;744;746;757;776
Q9Y5E3	68	High in PSP or PA	0	NA	1	536	1	60	1	411	1	541	1	540	63	27;29;33;40;97;119;142;163;172;173;185;218;222;225;258;264;272;277;312;326;330;348;352;367;369;373;382;394;434;440;453;463;470;472;478;487;499;500;503;516;524;556;567;594;601;629;651;665;683;694;696;697;702;715;719;724;738;744;746;757;787;790;794
Q9Y5E4	58	Medium in at least PSP or PA	0	NA	0	NA	1	791	0	NA	0	NA	0	NA	57	28;34;41;44;145;164;173;176;209;223;245;255;259;265;276;327;349;352;353;368;370;374;383;412;441;454;464;471;473;479;488;501;504;517;537;541;542;557;568;595;602;615;630;652;666;684;695;697;698;703;716;720;725;739;745;747;758
Q9Y5E5	67	Low in at least PSP or PA	0	NA	0	NA	0	NA	1	791	0	NA	0	NA	66	23;33;40;42;60;62;67;129;145;163;172;175;185;208;218;222;254;258;275;277;284;292;313;327;349;350;353;354;365;374;383;413;441;454;464;471;473;479;488;501;504;517;533;537;541;542;557;568;595;602;630;652;666;684;695;697;698;703;716;720;725;739;745;747;758;795
Q9Y5E6	70	Low in at least PSP or PA	0	NA	0	NA	0	NA	1	68	0	NA	0	NA	69	24;28;30;34;78;130;145;166;176;184;209;219;223;259;265;267;273;278;285;314;328;331;350;351;354;360;369;371;375;384;396;405;415;442;455;465;472;474;480;489;501;502;505;518;538;542;543;558;569;596;603;631;653;667;696;698;699;704;717;721;726;740;746;748;759;783;788;792;796
Q9Y5E7	63	Low in at least PSP or PA	0	NA	0	NA	0	NA	2	29;43	0	NA	0	NA	61	36;45;70;132;147;168;175;187;221;225;257;261;267;280;284;287;297;300;313;330;352;371;373;377;386;398;408;417;444;457;467;474;476;482;491;504;507;520;540;544;545;560;571;598;605;655;669;698;700;701;706;719;723;728;742;748;750;761;785;790;794
Q9Y5E8	72	Other evidence in PA	0	NA	0	NA	0	NA	0	NA	2	542;543	0	NA	70	34;43;68;130;146;147;164;173;176;181;219;223;255;259;265;278;280;284;285;295;296;298;313;314;322;328;332;334;348;350;351;354;360;375;384;396;436;442;455;465;472;474;480;489;502;505;518;558;569;596;603;631;653;667;685;696;698;699;704;717;721;726;740;746;748;759;761;776;779;783
Q9Y5E9	69	High in PSP or PA	0	NA	1	474	0	NA	1	219	0	NA	1	472	66	24;30;34;43;60;61;68;98;130;143;156;164;166;173;176;185;186;223;245;259;265;278;285;298;305;314;328;350;351;361;369;375;384;405;413;442;455;465;480;489;502;505;518;538;542;543;558;569;596;603;631;653;667;685;696;698;699;704;717;721;726;740;746;748;759;792
Q9Y5F0	67	High in PSP or PA	0	NA	1	474	0	NA	3	315;396;413	0	NA	1	472	62	4;17;24;33;35;43;44;61;69;113;131;144;146;147;174;177;187;220;224;253;256;266;279;281;286;329;351;355;370;372;376;383;385;455;465;480;489;502;505;518;534;538;542;543;558;569;596;603;631;653;667;696;698;699;704;717;721;740;746;748;759;787
Q9Y5F1	73	Medium in at least PSP or PA	0	NA	0	NA	1	219	3	68;413;717	0	NA	0	NA	69	24;28;41;43;57;60;61;98;130;146;156;169;176;209;223;239;255;259;265;271;275;278;282;285;298;314;316;331;350;351;354;375;384;395;396;442;455;465;472;474;480;489;493;502;505;518;538;542;543;558;569;596;603;631;653;667;685;696;698;699;704;726;740;746;748;759;761;778;781
Q9Y5F2	78	Medium in at least PSP or PA	0	NA	0	NA	1	219	1	721	2	724;726	0	NA	74	24;28;32;34;41;43;60;61;68;87;98;130;134;146;156;169;173;176;209;213;223;239;255;259;265;271;282;285;298;314;316;331;350;351;354;369;375;384;395;396;413;442;455;465;472;474;480;489;502;505;518;538;542;543;558;569;596;603;631;653;667;685;696;698;699;704;717;740;746;748;759;783;787;792
Q9Y5F3	68	High in PSP or PA	0	NA	1	252	0	NA	2	328;331	0	NA	0	NA	65	8;16;24;34;41;43;68;94;116;145;150;156;173;186;219;223;243;255;259;280;350;351;353;354;360;401;403;409;416;431;433;443;456;466;490;500;506;509;541;543;544;580;597;601;604;617;632;654;658;668;681;687;694;699;705;737;748;750;759;766;793;794;799;804;814
Q9Y5F6	94	Low in at least PSP or PA	0	NA	0	NA	0	NA	6	68;76;81;143;145;639	1	912	0	NA	87	20;28;34;39;61;78;94;99;101;130;132;148;156;168;173;176;179;223;229;244;245;280;286;298;299;313;354;362;379;386;390;400;405;409;418;427;431;433;445;471;479;492;504;505;539;541;549;574;582;587;606;608;613;622;655;657;658;677;678;688;702;705;713;736;738;745;746;752;753;769;771;779;782;785;794;810;812;819;831;839;841;867;869;875;876;888;938
Q9Y5F7	95	Low in at least PSP or PA	0	NA	0	NA	0	NA	3	546;547;746	1	906	0	NA	91	7;39;58;60;81;99;101;164;166;168;169;173;174;186;189;206;223;231;245;246;250;254;267;274;282;294;312;327;335;354;362;373;379;381;386;399;406;419;420;428;436;446;454;459;476;480;484;491;493;503;505;506;509;522;574;583;600;607;617;622;650;652;656;658;664;679;680;687;696;704;707;713;737;756;769;777;782;784;790;792;803;807;825;833;835;861;863;869;870;882;932
Q9Y5F8	88	High in PSP or PA	0	NA	1	326	0	NA	5	260;488;494;498;718	2	328;897	0	NA	80	4;36;45;57;62;69;76;81;143;145;147;156;163;166;168;173;179;206;223;243;250;275;280;293;344;351;353;360;376;385;387;396;397;398;433;434;435;455;470;475;477;490;502;503;506;508;511;539;543;547;572;598;605;612;618;637;655;667;676;682;684;700;720;729;733;735;744;770;785;790;795;816;824;826;852;854;860;861;873;923
Q9Y5F9	87	Low in at least PSP or PA	0	NA	0	NA	0	NA	1	547	1	898	0	NA	85	4;30;36;45;57;62;69;76;81;145;147;153;166;174;179;186;195;207;209;223;231;243;250;252;259;283;287;293;306;328;344;351;353;360;396;397;398;433;434;435;437;456;470;475;477;488;490;494;502;503;506;508;511;539;543;572;581;598;605;612;618;655;676;682;700;718;720;735;744;751;770;775;782;784;799;806;817;825;827;853;855;861;862;874;924
Q9Y5G0	88	Low in at least PSP or PA	0	NA	0	NA	0	NA	2	137;392	1	891	0	NA	85	3;23;45;57;69;70;78;81;87;88;143;145;166;173;177;179;189;206;223;250;265;275;280;289;292;294;312;340;347;372;393;394;397;429;430;431;433;452;456;466;473;484;486;490;499;502;504;507;535;539;543;568;594;601;608;614;651;663;678;696;714;715;716;721;731;740;747;766;770;771;780;781;790;791;793;795;810;818;820;846;848;854;855;867;917
Q9Y5G1	74	Low in at least PSP or PA	0	NA	0	NA	0	NA	2	502;511	1	897	0	NA	71	4;5;23;30;45;78;87;100;134;143;156;166;173;179;189;221;223;259;260;296;314;338;351;353;376;433;434;435;456;470;477;488;494;503;506;508;539;543;547;572;581;598;605;612;618;655;667;676;682;700;712;718;719;744;751;758;760;761;786;790;798;800;816;824;826;852;854;860;861;873;923
Q9Y5G2	79	Low in at least PSP or PA	0	NA	0	NA	0	NA	3	313;314;318	1	899	0	NA	75	4;5;23;36;45;57;69;81;87;145;160;166;199;206;223;243;280;332;351;353;360;376;396;397;398;433;434;435;443;456;470;475;477;484;488;490;494;503;506;508;511;539;543;547;572;598;605;612;618;655;667;676;682;700;712;718;719;721;732;733;744;751;758;760;786;802;818;826;828;854;856;862;863;875;925
Q9Y5G3	87	Other evidence in PA	0	NA	0	NA	0	NA	0	NA	1	895	0	NA	86	12;21;28;43;55;67;75;78;142;150;153;163;176;178;182;186;203;204;220;240;247;257;281;284;286;309;314;347;349;356;372;392;394;429;430;433;439;452;458;466;471;473;484;486;490;499;502;504;507;535;539;543;568;594;601;608;614;651;663;672;678;696;714;715;716;729;731;740;747;754;756;763;782;788;799;801;802;814;822;824;850;852;858;859;871;921
Q9Y5G4	84	Low in at least PSP or PA	0	NA	0	NA	0	NA	3	729;794;797	2	738;900	0	NA	79	18;29;34;49;68;76;81;99;129;137;166;169;173;179;215;223;224;267;289;302;306;313;336;351;354;376;385;391;397;416;433;453;456;458;470;473;481;485;490;499;502;506;509;519;535;537;539;543;544;547;572;581;598;605;612;618;641;655;667;677;687;701;721;722;754;758;763;766;781;784;819;827;829;855;857;863;864;876;926
Q9Y5G5	80	Low in at least PSP or PA	0	NA	0	NA	0	NA	2	215;758	3	754;763;900	0	NA	75	6;34;43;49;68;81;83;99;166;169;173;179;223;224;267;302;306;313;336;351;354;360;370;376;397;416;425;433;456;458;470;473;481;490;502;503;506;509;519;535;537;543;544;547;549;572;581;598;605;612;618;641;655;667;677;681;687;688;701;722;728;738;766;781;790;794;819;827;829;855;857;863;864;876;926
Q9Y5G6	79	Medium in at least PSP or PA	0	NA	0	NA	1	397	2	81;758	3	754;763;900	0	NA	73	17;34;36;43;68;83;99;155;166;169;173;179;184;215;223;224;243;280;296;302;327;351;353;354;355;376;416;433;455;456;458;470;481;490;502;503;506;509;519;537;543;544;547;549;572;581;598;605;612;641;655;667;677;681;701;722;728;738;766;781;784;790;794;806;819;827;829;855;857;863;864;876;926
Q9Y5G7	83	Low in at least PSP or PA	0	NA	0	NA	0	NA	1	758	3	754;763;900	0	NA	79	11;34;43;68;76;83;99;105;149;150;166;173;176;179;184;223;224;250;280;289;302;304;312;313;351;353;359;376;385;389;397;433;439;455;456;458;470;473;488;490;502;503;506;509;519;535;537;543;544;547;549;572;581;598;605;612;618;641;655;677;681;687;701;722;728;734;738;766;784;788;819;827;829;855;857;863;864;876;926
Q9Y5G8	84	Low in at least PSP or PA	0	NA	0	NA	0	NA	2	81;758	3	754;763;899	0	NA	79	3;28;34;43;68;83;99;166;169;173;174;179;184;223;245;248;250;280;289;296;302;306;312;330;351;354;355;357;370;376;385;397;416;433;436;456;458;460;470;473;481;490;502;503;506;509;519;535;537;543;544;547;549;572;581;598;605;612;641;655;677;701;722;730;738;766;781;784;788;794;818;826;828;854;856;862;863;875;925
Q9Y5G9	84	Low in at least PSP or PA	0	NA	0	NA	0	NA	3	489;501;789	3	785;794;930	0	NA	78	16;65;74;99;112;130;163;197;205;210;215;254;281;311;320;327;329;343;362;382;385;386;390;391;392;405;407;416;447;464;470;487;504;512;521;533;534;537;540;550;566;568;574;575;578;580;603;612;615;629;636;638;642;643;686;698;708;712;718;732;753;761;769;797;802;805;812;815;819;849;857;859;885;887;893;894;906;956
Q9Y5H0	83	Low in at least PSP or PA	0	NA	0	NA	0	NA	3	83;306;758	3	754;763;900	0	NA	77	6;28;34;36;43;68;76;81;166;173;179;184;186;215;223;250;278;296;298;302;329;351;354;355;376;397;409;416;421;425;429;433;456;458;470;473;481;502;503;506;509;519;535;537;543;544;547;572;581;598;605;612;618;641;655;677;681;687;701;722;728;734;738;766;781;784;788;804;819;827;829;855;857;863;864;876;926
Q9Y5H1	83	Low in at least PSP or PA	0	NA	0	NA	0	NA	2	43;758	3	754;763;900	0	NA	78	34;68;72;81;83;99;118;143;179;199;215;223;226;250;284;289;296;298;351;354;355;357;360;376;385;397;416;431;433;453;456;458;470;473;481;490;502;503;506;509;519;537;543;544;547;549;572;581;598;605;612;618;641;655;677;681;687;701;722;728;731;737;738;766;781;784;792;796;807;819;827;829;855;857;863;864;876;926
Q9Y5H2	88	Low in at least PSP or PA	0	NA	0	NA	0	NA	2	69;798	2	789;903	0	NA	84	11;35;44;50;82;84;101;102;133;144;167;170;174;180;200;246;251;257;258;281;287;290;297;307;352;353;356;361;377;384;408;418;430;434;456;457;459;471;474;482;491;503;504;507;510;520;538;544;545;548;550;573;582;599;606;613;642;656;668;678;681;685;688;691;702;723;729;739;755;759;764;767;782;785;809;822;830;832;858;860;866;867;879;929
Q9Y5H3	89	Medium in at least PSP or PA	0	NA	0	NA	1	254	4	188;227;233;762	3	758;767;904	0	NA	81	8;11;15;36;38;47;53;72;80;85;87;103;109;170;173;177;183;203;219;284;308;348;355;358;364;380;389;401;404;420;421;433;437;457;460;474;477;485;494;506;507;510;513;523;539;541;547;548;551;553;576;585;602;609;616;645;659;671;681;684;688;691;705;726;732;740;742;770;785;788;796;801;823;831;833;859;861;867;868;880;930
Q9Y5H4	80	Low in at least PSP or PA	0	NA	0	NA	0	NA	2	316;758	5	470;473;754;763;899	0	NA	73	11;19;34;43;68;81;83;99;105;153;166;169;173;174;179;198;215;223;280;296;302;351;370;376;416;433;439;449;456;458;481;490;502;506;509;519;537;543;544;547;549;572;581;598;605;612;618;641;655;669;677;681;687;701;722;728;734;738;766;781;784;792;796;806;818;826;828;854;856;862;863;875;925
Q9Y5H5	89	Medium in at least PSP or PA	0	NA	0	NA	1	893	1	818	3	819;879;898	1	536	83	4;5;17;28;34;68;88;99;103;145;150;158;173;185;256;267;280;282;283;286;291;299;313;356;373;388;399;406;417;419;432;434;442;458;478;491;493;503;505;506;509;514;547;578;584;601;608;617;619;632;668;672;678;679;680;683;708;709;724;742;743;747;749;751;760;773;777;782;790;792;793;795;809;811;843;844;855;864;866;906;911;943;948
Q9Y5H6	86	Medium in at least PSP or PA	0	NA	0	NA	1	893	5	514;578;679;680;818	3	819;879;898	0	NA	77	11;28;34;68;78;88;99;103;143;145;150;158;166;173;174;184;199;245;267;278;280;283;294;354;356;373;379;388;399;406;411;419;432;434;440;442;478;491;493;503;505;506;509;536;547;584;601;608;616;617;632;642;668;672;683;708;709;724;742;743;747;749;751;760;773;782;809;811;843;844;855;864;866;906;911;943;948
Q9Y5H7	85	Medium in at least PSP or PA	0	NA	0	NA	3	8;11;879	5	431;513;678;679;804	3	805;865;884	0	NA	74	4;27;33;67;87;102;133;144;149;157;198;244;256;266;281;290;296;314;325;330;365;372;374;378;387;398;405;410;416;418;433;439;441;477;490;492;504;505;508;535;546;577;583;600;607;616;631;635;667;671;682;707;708;723;741;742;746;748;750;759;772;774;781;795;797;829;830;841;850;852;892;897;929;934
Q9Y5H8	94	Medium in at least PSP or PA	0	NA	0	NA	2	191;893	6	406;432;506;514;775;818	4	411;819;879;898	0	NA	82	4;17;24;28;34;36;68;88;99;103;143;145;150;153;158;166;171;174;280;286;291;303;313;315;331;354;356;363;366;373;375;379;388;399;417;419;434;440;442;456;458;478;491;493;505;509;536;547;578;584;601;608;632;658;668;672;679;680;683;708;709;724;742;743;747;749;751;760;773;782;796;809;811;843;844;855;864;866;906;911;943;948
Q9Y5H9	101	Medium in at least PSP or PA	0	NA	0	NA	3	17;193;891	5	506;514;679;680;816	4	191;817;877;896	0	NA	89	3;4;28;34;68;88;99;103;145;150;158;169;173;174;175;189;199;245;267;275;280;283;286;287;299;315;329;331;337;351;354;356;360;364;375;379;388;399;406;411;417;419;432;434;440;442;478;491;493;505;509;536;547;578;584;601;608;617;632;642;668;672;689;708;709;724;742;743;747;749;751;760;773;775;777;782;789;791;807;809;841;842;853;862;864;904;909;941;946
Q9Y5I0	87	Medium in at least PSP or PA	0	NA	0	NA	1	893	3	506;514;818	3	819;879;898	0	NA	80	3;4;28;34;68;88;99;103;136;145;158;166;185;190;191;193;209;215;245;280;319;354;356;366;373;375;379;381;399;406;411;417;419;432;434;440;442;478;491;493;505;509;536;540;547;572;578;584;601;608;632;668;672;679;680;683;708;709;724;742;743;747;749;751;760;773;775;782;793;809;811;843;844;855;864;866;906;911;943;948
Q9Y5I1	84	Medium in at least PSP or PA	0	NA	0	NA	1	892	5	505;513;678;679;817	3	818;878;897	0	NA	75	28;34;36;68;88;99;103;134;145;148;150;158;173;179;182;193;199;245;250;280;283;346;353;355;365;372;374;378;387;398;405;410;431;433;441;477;490;492;504;508;535;545;546;571;583;600;607;617;631;641;667;671;687;707;708;723;741;746;748;750;759;772;774;792;808;810;842;843;854;863;865;905;910;942;947
Q9Y5I2	92	Medium in at least PSP or PA	0	NA	0	NA	1	891	1	816	3	817;877;896	0	NA	87	3;6;16;27;33;67;87;98;102;133;140;144;149;157;172;224;226;266;268;279;281;282;312;346;353;355;372;374;378;387;398;405;410;418;431;439;441;457;477;490;492;502;504;505;508;513;535;546;567;571;577;583;600;607;612;631;641;657;667;672;678;679;682;706;707;722;740;741;745;747;749;758;771;773;788;794;807;809;841;842;853;862;864;904;909;941;946
Q9Y5I3	87	Medium in at least PSP or PA	0	NA	0	NA	1	893	6	327;331;419;679;680;818	3	819;879;898	0	NA	77	4;28;34;68;88;99;103;145;150;173;175;179;185;189;191;267;280;283;286;297;298;299;315;354;366;375;379;388;399;406;411;417;432;434;442;478;491;493;505;509;514;536;547;578;601;608;632;643;668;672;683;708;709;724;742;743;747;749;751;760;761;773;777;779;783;796;809;811;843;844;855;864;866;906;911;943;948
Q9Y5I4	91	Medium in at least PSP or PA	0	NA	0	NA	2	244;950	7	238;451;652;669;671;673;875	3	876;936;955	0	NA	79	42;47;86;96;120;132;145;158;160;171;181;188;190;204;254;260;270;282;288;295;297;298;301;309;313;329;330;372;388;394;401;418;424;460;468;473;475;507;520;523;526;528;530;536;556;560;561;584;587;588;612;614;628;654;685;697;702;713;716;727;752;786;801;803;820;829;836;852;866;868;900;901;912;921;923;963;968;1000;1005
Q9Y5I7	19	High in PSP or PA	0	NA	1	278	2	217;283	2	272;289	0	NA	0	NA	14	3;16;20;30;36;52;86;106;110;136;205;235;243;287
Q9Y5J1	45	High in PSP and PA	2	121;124	5	45;46;205;206;210	1	530	2	230;354	0	NA	2	226;228	33	55;169;171;174;255;256;276;290;304;314;317;346;350;378;388;391;392;394;400;401;413;425;430;434;444;456;478;492;506;511;522;533;554
Q9Y5J3	37	Medium in at least PSP or PA	0	NA	0	NA	1	45	6	10;11;13;25;78;163	5	33;34;38;40;44	0	NA	25	9;68;70;85;124;139;147;156;169;209;221;234;236;246;248;251;256;257;260;262;267;270;275;280;282
Q9Y5J5	5	High in PSP or PA	0	NA	1	119	0	NA	0	NA	1	127	0	NA	3	19;54;66
Q9Y5J6	7	No evidence in PSP or PA	0	NA	0	NA	0	NA	0	NA	0	NA	0	NA	7	35;51;59;86;99;101;103
Q9Y5J7	3	No evidence in PSP or PA	0	NA	0	NA	0	NA	0	NA	0	NA	0	NA	3	8;49;64
Q9Y5J9	4	Other evidence in PA	0	NA	0	NA	0	NA	0	NA	1	50	2	57;58	1	72
Q9Y5K1	36	Low in at least PSP or PA	0	NA	0	NA	0	NA	1	364	0	NA	0	NA	35	11;22;39;43;44;45;50;61;76;77;86;93;102;104;107;112;119;127;141;158;164;167;172;174;205;242;293;295;297;316;327;341;377;378;382
Q9Y5K2	29	No evidence in PSP or PA	0	NA	0	NA	0	NA	0	NA	0	NA	0	NA	29	22;25;27;29;38;41;57;68;76;85;94;100;102;125;127;129;134;136;139;147;151;171;174;179;189;202;207;222;254
Q9Y5K3	36	High in PSP and PA	2	233;315	1	362	2	319;335	4	271;322;331;360	10	174;175;178;323;327;329;346;349;350;359	4	333;339;355;357	13	10;17;19;24;90;106;114;201;203;260;282;307;308
Q9Y5K5	19	Medium in at least PSP or PA	0	NA	0	NA	2	37;255	2	120;142	1	258	1	262	13	13;67;72;95;112;118;131;133;156;167;198;212;225
Q9Y5K6	49	High in PSP and PA	7	80;224;256;458;510;554;582	11	86;189;232;233;234;363;380;463;514;542;546	5	67;249;550;553;556	2	180;405	10	147;193;198;373;399;404;449;469;482;483	2	202;204	12	159;300;431;432;434;435;443;527;533;623;638;639
Q9Y5K8	9	High in PSP or PA	0	NA	1	118	0	NA	3	2;12;216	0	NA	0	NA	5	37;68;80;150;154
Q9Y5L0	53	Low in at least PSP or PA	0	NA	0	NA	0	NA	2	74;554	2	82;85	0	NA	49	25;31;40;47;59;89;101;121;134;139;156;158;177;178;182;207;216;238;239;246;251;342;404;416;425;450;481;489;517;528;547;550;582;586;597;601;605;606;646;677;698;705;763;770;783;794;835;875;904
Q9Y5L2	8	Medium in at least PSP or PA	0	NA	0	NA	1	44	2	60;62	0	NA	0	NA	5	18;26;33;35;39
Q9Y5L3	41	Low in at least PSP or PA	0	NA	0	NA	0	NA	1	215	0	NA	0	NA	40	7;48;49;52;73;74;83;84;90;93;95;136;138;161;206;222;239;255;271;282;295;296;300;302;304;305;315;319;321;322;326;329;346;358;410;462;463;473;488;493
Q9Y5L4	7	Medium in at least PSP or PA	0	NA	0	NA	1	7	1	57	2	12;14	0	NA	3	61;81;86
Q9Y5M1	11	No evidence in PSP or PA	0	NA	0	NA	0	NA	0	NA	0	NA	0	NA	11	3;23;35;36;47;64;69;75;81;91;95
Q9Y5M8	25	High in PSP and PA	1	257	1	174	2	112;218	4	145;209;217;247	3	123;213;219	0	NA	14	3;6;39;59;62;63;75;95;99;134;135;166;189;235
Q9Y5N1	42	No evidence in PSP or PA	0	NA	0	NA	0	NA	0	NA	0	NA	0	NA	42	13;30;63;64;79;120;121;129;135;141;173;178;181;182;203;213;220;251;299;302;305;306;307;309;310;311;319;324;327;329;330;332;341;343;351;359;365;397;405;418;438;439
Q9Y5N5	10	Low in at least PSP or PA	0	NA	0	NA	0	NA	1	164	0	NA	0	NA	9	20;54;56;60;65;135;198;207;214
Q9Y5N6	20	Low in at least PSP or PA	0	NA	0	NA	0	NA	2	81;245	0	NA	0	NA	18	3;31;39;46;47;57;72;85;94;106;115;120;123;124;136;142;147;165
Q9Y5P0	25	No evidence in PSP or PA	0	NA	0	NA	0	NA	0	NA	0	NA	0	NA	25	6;18;26;28;35;52;99;103;109;136;152;159;168;201;214;227;234;240;243;256;274;290;299;305;308
Q9Y5P1	23	Low in at least PSP or PA	0	NA	0	NA	0	NA	2	110;112	0	NA	0	NA	21	26;52;91;92;104;106;132;153;163;165;169;202;215;228;241;244;275;291;306;311;312
Q9Y5P2	8	Low in at least PSP or PA	0	NA	0	NA	0	NA	1	76	0	NA	0	NA	7	57;69;75;79;91;104;126
Q9Y5P3	57	High in PSP or PA	0	NA	3	353;473;510	2	320;333	0	NA	5	6;10;16;312;346	6	363;366;369;370;482;487	41	42;57;65;67;86;99;100;136;147;148;149;175;194;218;219;222;255;256;258;261;262;263;269;270;303;323;380;385;391;400;403;404;405;413;419;434;442;459;462;467;502
Q9Y5P4	58	High in PSP and PA	2	126;132	7	123;135;150;315;373;377;380	4	125;375;376;379	10	12;57;119;138;141;144;147;149;592;611	12	2;6;9;10;212;219;352;355;360;361;385;387	4	20;302;340;342	19	31;53;68;72;89;93;156;190;260;272;394;395;408;502;510;532;537;560;569
Q9Y5P6	23	Low in at least PSP or PA	0	NA	0	NA	0	NA	1	246	1	179	0	NA	21	20;54;57;76;78;98;109;132;142;168;192;235;259;267;273;299;301;305;342;348;352
Q9Y5P8	36	Low in at least PSP or PA	0	NA	0	NA	0	NA	3	90;348;357	0	NA	0	NA	33	24;27;69;89;103;122;124;138;146;150;193;195;223;249;255;259;276;278;289;290;312;373;383;392;409;426;487;494;500;532;539;543;555
Q9Y5Q0	24	No evidence in PSP or PA	0	NA	0	NA	0	NA	0	NA	0	NA	0	NA	24	49;59;102;131;163;173;177;188;193;211;246;247;302;310;332;358;359;370;377;398;406;414;430;434
Q9Y5Q3	34	Medium in at least PSP or PA	0	NA	0	NA	3	315;317;318	3	70;74;304	6	6;14;66;69;72;313	6	54;56;57;61;65;311	16	90;114;123;126;170;174;175;178;186;197;206;212;218;220;254;285
Q9Y5Q5	94	Medium in at least PSP or PA	0	NA	0	NA	1	18	0	NA	0	NA	0	NA	93	4;35;67;79;82;94;106;110;126;132;137;145;161;182;206;214;225;233;241;249;250;253;258;279;299;307;322;335;372;378;381;395;409;415;420;436;440;441;448;453;470;472;486;488;491;492;510;536;542;558;565;581;583;589;596;609;626;653;669;681;683;684;693;698;699;700;723;736;755;759;774;777;779;782;808;818;821;824;867;885;894;899;903;951;957;975;980;985;1005;1008;1012;1021;1024
Q9Y5Q6	15	Low in at least PSP or PA	0	NA	0	NA	0	NA	1	64	0	NA	0	NA	14	4;12;18;22;25;43;44;74;88;106;110;113;127;132
Q9Y5Q8	34	Medium in at least PSP or PA	0	NA	0	NA	2	200;348	5	208;358;376;391;470	1	343	0	NA	26	50;80;82;83;105;118;127;144;174;265;274;298;334;357;373;383;384;431;444;452;461;468;469;484;504;507
Q9Y5Q9	66	High in PSP and PA	1	43	1	282	3	51;75;495	5	5;187;284;497;592	6	2;55;64;597;599;604	3	56;57;61	47	17;35;81;88;143;202;215;227;258;259;299;308;318;325;338;353;362;367;439;445;450;478;540;545;577;578;579;581;618;635;640;651;652;657;674;713;746;748;770;782;798;805;813;864;869;870;885
Q9Y5R2	28	No evidence in PSP or PA	0	NA	0	NA	0	NA	0	NA	0	NA	0	NA	28	4;27;87;96;99;103;109;112;148;171;213;226;232;233;260;293;294;297;349;351;371;463;469;500;530;553;599;612
Q9Y5R4	33	Low in at least PSP or PA	0	NA	0	NA	0	NA	2	288;290	0	NA	0	NA	31	13;20;27;28;39;40;46;63;64;79;91;101;102;123;152;157;160;170;174;176;179;184;197;221;224;238;257;304;305;309;336
Q9Y5R5	46	Low in at least PSP or PA	0	NA	0	NA	0	NA	6	338;339;366;375;415;427	0	NA	0	NA	40	8;19;32;38;71;95;118;133;181;201;206;231;263;282;285;288;290;296;314;316;323;324;327;351;388;396;401;430;437;444;456;473;483;536;542;544;547;553;554;560
Q9Y5R6	54	Low in at least PSP or PA	0	NA	0	NA	0	NA	3	67;70;154	3	56;58;61	0	NA	48	8;11;14;35;43;45;46;50;51;86;134;141;163;166;172;179;193;205;207;211;212;217;232;239;241;251;256;285;286;292;298;303;315;322;325;328;329;332;336;338;339;340;341;344;347;358;361;362
Q9Y5R8	12	High in PSP or PA	0	NA	2	128;132	0	NA	1	141	0	NA	0	NA	9	19;44;47;50;53;67;102;123;136
Q9Y5S1	52	High in PSP or PA	0	NA	1	751	2	3;7	5	6;23;84;524;741	2	5;763	0	NA	42	34;41;67;99;102;108;114;145;165;175;214;226;237;243;256;259;268;319;322;325;339;345;348;353;364;430;464;468;484;501;555;557;574;597;646;651;656;658;667;697;713;726
Q9Y5S2	137	High in PSP and PA	1	1690	7	474;868;1640;1643;1659;1686;1693	7	481;524;914;1644;1647;1650;1677	15	304;310;363;417;421;641;659;707;840;851;1029;1191;1530;1680;1682	23	362;365;437;470;475;479;684;852;853;856;950;969;970;972;984;986;988;1190;1527;1657;1671;1683;1697	6	368;464;874;1540;1543;1673	78	2;23;26;42;44;166;190;221;233;234;244;266;285;323;387;392;407;410;414;458;504;553;558;578;595;650;688;722;724;743;785;810;826;881;909;992;1006;1032;1034;1035;1040;1044;1060;1066;1082;1136;1144;1155;1157;1158;1162;1181;1187;1214;1235;1236;1309;1310;1317;1340;1375;1392;1398;1415;1420;1423;1434;1442;1470;1472;1480;1508;1552;1580;1584;1610;1615;1633
Q9Y5S8	45	Low in at least PSP or PA	0	NA	0	NA	0	NA	5	160;234;238;454;515	0	NA	0	NA	40	11;48;56;64;77;84;87;127;129;136;139;142;143;145;153;172;191;199;246;255;269;291;305;318;331;333;344;352;374;389;412;416;446;479;504;520;524;539;548;549
Q9Y5S9	8	High in PSP and PA	3	24;42;56	3	46;166;168	0	NA	0	NA	0	NA	0	NA	2	69;145
Q9Y5T4	11	High in PSP or PA	0	NA	1	104	0	NA	2	79;106	0	NA	0	NA	8	13;23;39;76;81;82;93;130
Q9Y5T5	54	High in PSP and PA	2	415;552	2	189;566	8	16;17;330;386;423;486;551;743	7	199;230;353;479;524;531;598	1	573	0	NA	34	70;86;100;108;113;127;128;143;168;215;262;283;300;320;350;365;376;381;394;398;429;433;436;495;499;632;687;751;756;770;773;789;797;812
Q9Y5U2	44	High in PSP and PA	5	93;132;143;146;321	3	265;319;320	4	67;86;90;307	5	60;87;109;115;129	1	70	0	NA	26	10;12;26;30;32;34;36;39;50;110;117;166;174;177;188;190;199;200;206;207;273;285;287;290;292;311
Q9Y5U4	19	No evidence in PSP or PA	0	NA	0	NA	0	NA	0	NA	0	NA	0	NA	19	8;19;20;23;25;65;68;69;81;106;107;122;134;141;151;153;182;190;222
Q9Y5U5	12	High in PSP or PA	0	NA	1	217	0	NA	0	NA	0	NA	0	NA	11	23;68;102;107;117;121;157;182;194;211;229
Q9Y5U8	6	Low in at least PSP or PA	0	NA	0	NA	0	NA	2	15;47	0	NA	0	NA	4	24;52;63;108
Q9Y5U9	4	Low in at least PSP or PA	0	NA	0	NA	0	NA	1	50	0	NA	0	NA	3	7;58;72
Q9Y5V0	2	No evidence in PSP or PA	0	NA	0	NA	0	NA	0	NA	0	NA	0	NA	2	10;60
Q9Y5V3	41	High in PSP or PA	0	NA	2	95;457	3	129;166;322	4	76;578;638;643	9	37;50;53;54;68;164;175;277;306	0	NA	23	19;23;114;142;208;219;229;233;240;261;262;445;451;454;495;542;546;625;702;706;728;744;762
Q9Y5W3	20	High in PSP or PA	0	NA	2	177;248	0	NA	3	16;286;287	0	NA	0	NA	15	4;10;12;34;43;50;85;93;158;192;263;275;316;342;344
Q9Y5W5	17	No evidence in PSP or PA	0	NA	0	NA	0	NA	0	NA	0	NA	0	NA	17	5;16;35;59;86;105;108;132;159;247;276;292;297;306;344;362;375
Q9Y5W7	58	High in PSP and PA	1	487	1	748	3	485;500;734	4	188;313;508;548	1	731	2	740;751	46	39;42;57;68;73;100;115;130;131;136;138;161;175;236;265;275;277;282;303;331;382;388;405;448;461;474;479;504;516;554;568;579;580;612;625;641;655;674;676;684;708;846;864;899;941;944
Q9Y5W8	56	High in PSP or PA	0	NA	1	771	3	523;614;710	3	353;715;720	0	NA	0	NA	49	6;8;14;55;65;71;111;124;128;148;216;267;283;297;319;336;346;376;422;451;455;502;527;534;538;542;546;551;554;555;558;566;603;629;631;632;673;690;724;733;740;750;763;837;844;868;945;947;964
Q9Y5W9	31	High in PSP and PA	2	192;194	0	NA	3	180;191;220	5	8;168;217;228;246	5	157;169;170;198;227	1	213	15	31;34;46;54;86;92;113;118;120;128;131;143;148;187;242
Q9Y5X0	24	Low in at least PSP or PA	0	NA	0	NA	0	NA	2	141;173	4	175;176;177;178	5	183;184;187;188;189	13	12;28;40;48;66;78;113;115;116;123;127;135;201
Q9Y5X1	48	High in PSP and PA	1	116	3	82;174;200	7	122;181;183;197;198;199;261	5	121;176;194;309;565	4	84;175;268;303	0	NA	28	62;69;73;86;91;92;93;96;103;109;112;114;248;282;345;347;381;444;450;451;452;476;520;527;542;545;557;590
Q9Y5X2	34	High in PSP and PA	1	456	0	NA	3	350;358;441	2	278;283	5	261;265;272;279;449	0	NA	23	31;52;65;98;99;104;105;166;176;178;180;189;221;231;244;292;326;368;374;393;412;421;430
Q9Y5X3	28	High in PSP and PA	1	193	2	22;152	2	226;396	6	20;60;115;151;157;322	4	30;40;64;189	0	NA	13	16;141;142;173;236;253;284;285;333;354;356;380;392
Q9Y5X4	41	Low in at least PSP or PA	0	NA	0	NA	0	NA	1	11	0	NA	0	NA	40	10;24;28;42;44;53;54;55;68;74;126;134;137;141;145;156;164;176;199;206;207;210;211;212;213;219;224;242;243;258;269;274;284;297;308;349;354;357;363;377
Q9Y5X5	41	Low in at least PSP or PA	0	NA	0	NA	0	NA	9	35;45;47;280;471;478;500;519;520	0	NA	0	NA	32	3;11;17;20;21;51;54;64;70;71;73;75;111;112;130;153;192;223;230;234;278;298;303;335;347;368;388;399;405;428;429;485
Q9Y5X9	34	Low in at least PSP or PA	0	NA	0	NA	0	NA	1	332	0	NA	0	NA	33	2;4;12;21;48;56;67;71;78;95;107;144;159;169;209;225;229;260;284;292;300;310;318;357;379;420;422;432;435;453;471;473;494
Q9Y5Y0	37	High in PSP and PA	1	536	0	NA	0	NA	2	56;548	3	61;95;96	1	104	30	35;115;118;129;132;150;181;194;211;222;226;235;275;282;305;314;320;324;350;352;385;409;458;462;463;469;486;513;551;553
Q9Y5Y2	16	High in PSP or PA	0	NA	1	249	0	NA	0	NA	0	NA	0	NA	15	21;29;32;57;86;88;91;119;138;166;192;204;207;225;257
Q9Y5Y3	31	No evidence in PSP or PA	0	NA	0	NA	0	NA	0	NA	0	NA	0	NA	31	5;7;19;22;24;26;36;67;79;84;110;129;155;159;166;233;235;256;260;277;284;287;290;293;300;301;306;313;317;360;370
Q9Y5Y4	40	Low in at least PSP or PA	0	NA	0	NA	0	NA	7	325;331;338;339;352;376;380	2	350;358	0	NA	31	2;18;22;24;27;43;76;81;83;96;108;109;118;123;126;174;201;209;224;225;230;266;291;297;318;345;346;391;392;394;395
Q9Y5Y5	23	High in PSP and PA	1	158	1	183	1	138	0	NA	2	165;186	0	NA	18	33;43;47;52;54;76;78;87;171;207;234;242;256;258;261;288;295;334
Q9Y5Y6	70	Low in at least PSP or PA	0	NA	0	NA	0	NA	8	129;236;338;339;554;558;594;597	0	NA	0	NA	62	3;24;108;110;115;118;141;147;150;157;160;187;190;195;203;213;215;254;257;262;267;273;283;300;307;308;353;414;420;422;431;434;446;449;450;481;487;510;518;524;533;539;541;581;608;631;644;647;653;667;682;685;699;724;725;736;795;800;805;810;811;825
Q9Y5Y7	29	Low in at least PSP or PA	0	NA	0	NA	0	NA	1	67	0	NA	0	NA	28	6;13;24;31;35;45;81;86;98;101;121;131;132;138;165;167;170;173;176;190;192;210;213;291;297;307;309;311
Q9Y5Y9	149	Medium in at least PSP or PA	0	NA	0	NA	2	930;933	4	105;488;1838;1929	0	NA	0	NA	143	7;20;87;102;114;127;130;133;195;212;227;242;258;290;291;305;314;316;329;338;341;348;357;369;385;441;444;448;452;456;467;470;476;479;494;500;503;509;515;532;536;552;558;562;575;585;597;612;615;619;627;637;639;690;740;751;753;757;769;783;821;838;864;892;894;935;954;955;956;970;971;985;996;1004;1019;1047;1053;1054;1060;1069;1082;1083;1084;1087;1133;1152;1156;1165;1166;1168;1229;1232;1241;1262;1280;1296;1319;1324;1330;1337;1340;1379;1451;1501;1550;1553;1557;1562;1565;1568;1603;1622;1627;1628;1650;1660;1668;1685;1694;1709;1732;1737;1762;1765;1772;1815;1820;1835;1837;1854;1864;1870;1874;1888;1909;1913;1916;1920;1923;1937;1938;1939;1948
Q9Y5Z0	43	Medium in at least PSP or PA	0	NA	0	NA	1	511	3	136;140;368	3	442;445;510	0	NA	36	70;88;113;114;124;135;153;172;183;208;209;210;217;229;242;248;257;287;304;327;333;340;348;353;359;367;370;399;401;431;449;455;462;464;472;477
Q9Y5Z4	18	High in PSP and PA	1	181	1	141	1	37	2	146;147	0	NA	0	NA	13	50;52;55;60;71;91;97;101;103;108;113;125;160
Q9Y5Z6	25	No evidence in PSP or PA	0	NA	0	NA	0	NA	0	NA	0	NA	0	NA	25	3;6;18;24;30;31;35;39;62;85;134;148;168;178;195;218;230;237;244;255;283;293;307;319;320
Q9Y5Z7	79	Medium in at least PSP or PA	0	NA	0	NA	2	246;251	2	13;623	2	14;554	0	NA	73	5;97;106;120;131;133;149;152;172;178;188;192;203;205;231;233;274;284;285;287;301;303;310;331;342;361;372;381;391;400;401;403;404;421;428;435;447;460;467;470;473;477;492;499;500;512;514;515;518;519;533;534;535;546;551;568;580;585;612;625;636;665;668;682;687;696;702;704;711;726;740;757;766
Q9Y5Z9	24	Medium in at least PSP or PA	0	NA	0	NA	1	4	1	15	1	302	0	NA	21	41;48;57;59;61;69;75;108;116;153;169;171;209;224;231;239;257;273;282;295;334
Q9Y600	31	Low in at least PSP or PA	0	NA	0	NA	0	NA	1	81	0	NA	0	NA	30	4;9;38;40;62;66;95;110;114;142;143;153;155;187;193;207;242;245;279;283;298;314;322;331;334;420;427;435;450;472
Q9Y603	15	No evidence in PSP or PA	0	NA	0	NA	0	NA	0	NA	0	NA	0	NA	15	9;12;55;71;101;102;139;150;169;189;207;280;317;324;340
Q9Y605	7	Low in at least PSP or PA	0	NA	0	NA	0	NA	1	55	0	NA	0	NA	6	41;74;77;124;126;127
Q9Y606	27	High in PSP and PA	2	415;420	0	NA	1	138	2	150;176	4	250;386;392;400	0	NA	18	24;26;48;50;71;93;106;107;118;123;157;172;192;225;258;288;312;317
Q9Y608	87	High in PSP and PA	2	18;328	7	260;309;312;320;323;324;333	5	25;236;332;340;342	11	190;200;202;205;231;232;235;250;263;308;615	11	88;89;102;186;195;246;249;269;314;539;551	2	296;560	49	6;61;64;79;85;105;108;118;119;122;123;127;129;131;138;139;141;147;157;158;162;166;173;174;175;178;221;224;227;228;254;271;276;279;285;290;291;371;373;385;425;436;582;599;631;638;650;652;701
Q9Y613	100	High in PSP and PA	5	367;486;498;523;573	6	357;510;1052;1131;1137;1144	3	358;364;540	5	387;681;700;874;1114	23	393;394;405;406;412;417;425;429;433;434;547;562;580;1076;1077;1078;1087;1090;1097;1098;1118;1119;1157	3	1049;1101;1104	55	14;44;76;78;87;103;117;129;130;131;138;141;159;163;178;201;213;215;233;246;249;261;293;437;613;617;618;643;645;656;661;673;729;773;792;834;836;837;842;848;858;865;875;879;906;912;915;1022;1030;1033;1039;1040;1055;1059;1070
Q9Y614	29	Low in at least PSP or PA	0	NA	0	NA	0	NA	2	182;360	0	NA	0	NA	27	6;29;58;76;77;150;155;157;158;180;185;188;193;199;204;210;220;299;306;310;367;379;385;389;399;408;413
Q9Y615	27	Low in at least PSP or PA	0	NA	0	NA	0	NA	2	57;397	0	NA	0	NA	25	32;48;49;96;170;175;202;205;208;213;224;237;247;259;295;319;326;330;341;364;368;379;380;404;408
Q9Y616	57	High in PSP or PA	0	NA	2	110;467	1	154	7	67;115;398;401;484;510;512	4	112;151;152;518	2	476;492	41	12;34;49;50;51;75;211;275;288;293;295;296;319;325;332;333;334;335;352;359;415;435;445;449;459;462;525;536;537;538;542;551;564;565;571;574;579;580;582;583;586
Q9Y617	27	High in PSP and PA	1	331	0	NA	3	20;38;344	1	226	0	NA	0	NA	22	43;46;47;84;108;130;138;147;178;179;183;189;204;237;238;247;271;272;275;285;299;337
Q9Y618	247	High in PSP and PA	27	54;67;149;152;215;554;939;956;1023;1025;1173;1251;1323;1341;1479;1539;1558;1595;1619;2005;2054;2077;2223;2258;2413;2511;2513	21	750;753;922;943;1219;1253;1450;1475;1609;1775;1778;1858;1861;1890;1971;2046;2057;2058;2113;2203;2393	30	708;711;745;746;1017;1018;1202;1207;1262;1326;1424;1518;1774;1970;2037;2060;2114;2162;2178;2194;2197;2236;2256;2263;2275;2420;2426;2432;2453;2475	32	51;79;121;221;368;373;380;456;493;814;816;908;1126;1297;1298;1324;1390;1464;1573;1794;1813;1852;1964;1973;1976;1986;2043;2044;2112;2407;2452;2456	52	57;70;132;140;168;515;516;566;691;727;737;800;864;915;917;918;1009;1165;1183;1193;1228;1296;1354;1362;1468;1510;1516;1517;1521;1598;1714;1718;1719;1773;1792;1793;1850;1873;1897;1899;1901;1902;2014;2016;2167;2210;2234;2270;2277;2428;2429;2485	5	909;2109;2153;2387;2505	80	2;4;23;25;46;88;90;98;105;191;225;261;327;352;359;362;364;433;481;486;574;585;592;601;606;612;613;635;643;647;900;1051;1066;1073;1076;1103;1110;1111;1116;1130;1138;1214;1221;1279;1285;1290;1507;1575;1576;1577;1580;1587;1626;1636;1692;1735;1769;1770;1817;1834;1835;1837;1838;1844;1845;1846;2025;2029;2137;2252;2282;2304;2326;2334;2357;2361;2371;2373;2403;2408
Q9Y619	23	No evidence in PSP or PA	0	NA	0	NA	0	NA	0	NA	0	NA	0	NA	23	3;56;68;79;105;114;117;143;149;155;159;174;175;194;196;200;203;215;235;241;243;267;290
Q9Y620	75	High in PSP and PA	1	14	0	NA	1	4	5	229;409;608;609;648	2	8;26	0	NA	66	56;64;69;72;83;104;112;119;121;127;134;153;198;203;204;214;218;220;221;234;239;240;262;338;365;380;400;404;416;439;449;451;484;486;487;499;503;505;565;579;601;618;625;641;667;697;708;711;712;719;720;733;752;784;799;805;818;819;841;848;860;862;867;869;878;897
Q9Y623	97	High in PSP or PA	0	NA	4	952;1132;1370;1919	14	652;732;742;1041;1141;1144;1162;1303;1413;1480;1482;1514;1603;1726	17	181;245;263;746;1185;1261;1278;1288;1292;1306;1366;1478;1574;1600;1714;1739;1893	13	157;159;174;244;646;647;668;1069;1151;1542;1547;1554;1780	0	NA	49	2;3;5;20;37;46;54;79;119;212;225;274;285;294;317;325;337;392;395;401;475;535;550;563;581;615;625;715;752;814;846;1092;1203;1213;1226;1237;1243;1331;1339;1417;1439;1474;1495;1611;1695;1828;1832;1928;1937
Q9Y624	34	High in PSP and PA	2	284;287	2	281;296	0	NA	4	98;133;275;295	4	154;159;162;274	0	NA	22	23;28;33;34;49;53;56;57;82;112;118;141;142;179;184;186;187;203;205;211;224;262
Q9Y625	37	Low in at least PSP or PA	0	NA	0	NA	0	NA	2	3;411	0	NA	0	NA	35	18;29;43;76;79;91;100;119;136;183;191;236;239;310;320;330;334;352;355;380;395;400;417;427;489;492;493;495;497;499;529;530;537;540;542
Q9Y639	34	Low in at least PSP or PA	0	NA	0	NA	0	NA	1	286	0	NA	0	NA	33	2;4;5;8;13;18;20;36;39;57;74;95;99;111;119;132;143;153;161;174;175;176;182;192;199;213;224;246;261;324;326;335;383
Q9Y644	24	Low in at least PSP or PA	0	NA	0	NA	0	NA	1	255	0	NA	0	NA	23	2;48;54;84;115;128;137;155;161;162;164;166;175;209;217;221;224;227;260;280;298;308;330
Q9Y646	36	Low in at least PSP or PA	0	NA	0	NA	0	NA	3	202;288;293	0	NA	0	NA	33	16;19;29;42;63;79;81;119;137;138;155;164;181;206;209;211;214;243;247;268;278;310;315;355;358;363;378;390;402;421;435;459;472
Q9Y651	21	No evidence in PSP or PA	0	NA	0	NA	0	NA	0	NA	0	NA	0	NA	21	2;19;36;39;52;129;153;168;171;177;183;184;185;186;187;193;194;225;228;241;245
Q9Y653	77	High in PSP or PA	0	NA	1	201	6	187;670;676;678;687;690	4	206;684;685;689	3	197;674;691	2	211;214	61	5;15;36;44;45;57;61;78;80;113;117;118;128;139;142;145;150;153;156;160;163;173;218;227;253;260;266;281;294;295;304;305;356;357;362;363;376;391;392;404;407;414;428;459;463;471;478;485;491;520;560;567;570;579;607;616;629;632;644;648;660
Q9Y657	18	High in PSP and PA	2	124;199	1	39	2	38;47	2	43;109	3	121;196;212	0	NA	8	13;23;32;85;147;226;241;262
Q9Y661	30	No evidence in PSP or PA	0	NA	0	NA	0	NA	0	NA	0	NA	0	NA	30	26;42;44;51;56;58;68;78;83;95;107;130;147;154;164;165;180;181;188;263;276;296;303;327;329;350;356;403;404;412
Q9Y662	29	Low in at least PSP or PA	0	NA	0	NA	0	NA	2	132;134	0	NA	0	NA	27	6;10;50;54;66;68;100;110;115;121;123;126;127;130;176;203;215;218;236;243;253;267;269;296;302;343;344
Q9Y663	27	Medium in at least PSP or PA	0	NA	0	NA	1	18	0	NA	1	20	0	NA	25	8;11;13;31;35;50;57;117;121;127;131;149;191;218;230;233;251;258;268;282;284;311;317;358;359
Q9Y664	35	Low in at least PSP or PA	0	NA	0	NA	0	NA	4	223;361;363;364	0	NA	0	NA	31	18;23;24;26;82;89;105;110;123;129;133;164;199;200;213;217;235;243;251;257;259;274;279;304;309;313;345;386;396;401;436
Q9Y666	73	High in PSP and PA	3	40;62;997	3	50;96;108	2	78;669	3	716;1006;1012	4	83;84;993;999	0	NA	58	153;170;172;185;190;192;229;287;298;316;319;333;336;346;349;372;381;397;404;407;419;430;438;441;450;463;468;503;511;514;522;573;576;582;619;624;634;640;713;729;751;754;767;768;769;775;780;798;807;833;888;905;919;933;942;960;1031;1083
Q9Y672	43	No evidence in PSP or PA	0	NA	0	NA	0	NA	0	NA	0	NA	0	NA	43	22;25;27;60;61;80;100;105;139;168;170;182;190;241;281;301;304;308;321;322;331;335;340;347;352;360;366;373;376;390;404;406;412;420;422;424;436;446;471;478;497;499;507
Q9Y673	19	Medium in at least PSP or PA	0	NA	0	NA	1	62	1	129	1	58	0	NA	16	24;68;73;89;112;117;153;154;196;204;209;247;251;252;288;295
Q9Y675	3	High in PSP or PA	0	NA	1	32	1	34	0	NA	0	NA	0	NA	1	45
Q9Y676	20	High in PSP and PA	2	38;49	0	NA	2	17;42	3	22;61;256	2	44;45	0	NA	11	4;70;178;180;185;195;214;228;234;247;248
Q9Y678	60	High in PSP and PA	1	12	1	593	6	16;25;107;108;554;642	10	162;163;237;246;320;339;356;578;725;872	3	249;257;336	2	632;633	37	79;96;134;154;156;157;158;170;186;187;216;225;272;281;290;297;298;353;355;365;366;369;372;384;423;429;431;437;470;493;508;570;697;792;816;844;860
Q9Y679	34	High in PSP and PA	2	288;363	1	292	4	5;280;283;385	5	82;284;356;358;362	0	NA	1	351	21	15;53;59;88;94;112;118;121;126;141;148;175;176;180;198;202;205;208;213;378;379
Q9Y680	10	Low in at least PSP or PA	0	NA	0	NA	0	NA	3	69;74;116	0	NA	0	NA	7	31;47;50;150;166;188;210
Q9Y689	11	No evidence in PSP or PA	0	NA	0	NA	0	NA	0	NA	0	NA	0	NA	11	37;45;50;72;75;76;93;100;139;146;174
Q9Y691	24	No evidence in PSP or PA	0	NA	0	NA	0	NA	0	NA	0	NA	0	NA	24	6;10;11;12;58;72;76;82;90;98;100;109;122;123;143;155;157;173;176;184;192;193;199;224
Q9Y692	46	High in PSP or PA	0	NA	2	129;372	1	432	0	NA	9	7;207;392;394;406;418;428;431;459	13	188;189;200;360;416;441;453;454;457;458;468;469;470	21	59;102;140;162;175;180;211;218;221;231;249;253;387;475;476;483;493;502;506;513;515
Q9Y693	15	Low in at least PSP or PA	0	NA	0	NA	0	NA	1	145	0	NA	0	NA	14	3;4;16;23;36;43;51;58;73;79;110;114;156;191
Q9Y694	40	Other evidence in PA	0	NA	0	NA	0	NA	0	NA	3	333;531;535	0	NA	37	59;78;79;100;114;122;125;126;132;148;166;181;189;192;194;207;236;237;274;281;313;315;320;347;360;365;369;389;396;424;425;429;431;442;454;478;492
Q9Y696	16	High in PSP and PA	1	167	0	NA	3	4;108;236	3	126;157;245	0	NA	0	NA	9	27;31;38;53;82;114;132;174;226
Q9Y697	33	Low in at least PSP or PA	0	NA	0	NA	0	NA	3	99;437;451	0	NA	0	NA	30	40;90;112;125;130;144;162;165;181;198;201;223;224;253;255;283;293;323;326;336;357;365;376;377;379;383;385;389;404;405
Q9Y698	38	Medium in at least PSP or PA	0	NA	0	NA	1	253	5	125;228;239;240;249	2	243;247	0	NA	30	22;36;44;46;51;61;104;105;111;137;144;148;158;165;167;169;173;175;179;186;221;237;241;265;269;274;290;295;310;313
Q9Y6A1	63	Low in at least PSP or PA	0	NA	0	NA	0	NA	3	18;479;547	0	NA	0	NA	60	29;52;64;96;97;103;115;129;150;157;169;180;183;185;198;232;253;291;299;300;305;325;343;358;359;389;390;411;422;425;429;437;453;463;473;499;505;518;530;537;541;558;561;566;567;568;588;602;604;614;685;691;696;699;707;708;713;725;727;739
Q9Y6A2	27	Low in at least PSP or PA	0	NA	0	NA	0	NA	3	146;148;354	0	NA	0	NA	24	2;10;28;40;84;89;92;99;106;127;149;152;179;202;212;225;246;307;319;338;360;394;431;436
Q9Y6A4	10	Low in at least PSP or PA	0	NA	0	NA	0	NA	1	173	0	NA	0	NA	9	8;12;16;19;44;55;106;110;168
Q9Y6A5	78	High in PSP and PA	8	25;71;177;250;317;402;434;570	4	39;133;170;558	4	12;138;175;799	8	2;73;160;187;505;524;592;723	29	33;34;76;140;141;142;155;156;157;158;163;164;188;190;297;301;329;330;331;399;424;427;461;497;501;547;548;582;583	9	93;144;199;388;466;468;486;493;495	16	210;333;343;348;361;552;629;640;660;697;717;721;745;787;809;833
Q9Y6A9	14	Medium in at least PSP or PA	0	NA	0	NA	2	150;151	0	NA	0	NA	0	NA	12	13;16;18;47;49;51;54;60;73;74;98;126
Q9Y6B2	14	Low in at least PSP or PA	0	NA	0	NA	0	NA	2	2;8	0	NA	0	NA	12	14;15;35;37;41;45;47;74;95;118;125;167
Q9Y6B6	11	High in PSP or PA	0	NA	1	162	1	164	1	143	0	NA	0	NA	8	2;10;13;14;61;111;117;179
Q9Y6B7	46	Medium in at least PSP or PA	0	NA	0	NA	2	306;593	0	NA	2	592;597	0	NA	42	6;47;57;95;108;111;134;154;166;182;208;229;242;246;247;248;286;287;289;312;313;321;323;360;433;466;486;535;538;555;558;576;615;637;672;676;684;704;709;722;725;739
Q9Y6C2	80	High in PSP or PA	0	NA	1	703	0	NA	6	203;402;507;622;934;936	12	156;158;159;162;165;175;252;268;269;270;271;274	1	405	60	8;23;30;35;36;40;54;69;95;132;141;142;187;281;287;301;303;332;355;375;380;408;416;421;427;436;457;483;491;494;498;516;603;630;635;636;638;648;653;655;656;660;687;722;752;769;795;796;808;839;874;878;882;918;945;961;964;972;995;1003
Q9Y6C5	77	Low in at least PSP or PA	0	NA	0	NA	0	NA	3	4;1152;1194	0	NA	0	NA	74	13;29;46;91;94;112;143;148;153;163;202;230;263;269;280;287;318;324;344;349;372;379;380;391;394;421;424;439;501;506;528;551;569;570;573;609;610;628;633;637;641;660;683;700;728;735;752;764;765;802;809;814;837;865;866;874;947;949;1015;1025;1046;1068;1079;1112;1127;1132;1146;1147;1148;1159;1184;1189;1190;1195
Q9Y6C9	26	High in PSP and PA	1	283	0	NA	0	NA	8	6;56;63;80;98;148;157;165	0	NA	0	NA	17	12;18;114;115;116;132;192;198;210;213;220;222;231;241;259;264;279
Q9Y6D0	10	Low in at least PSP or PA	0	NA	0	NA	0	NA	3	51;55;58	0	NA	0	NA	7	5;12;14;16;21;56;84
Q9Y6D5	139	High in PSP and PA	5	227;277;1511;1528;1782	13	214;218;240;348;349;614;617;1024;1513;1514;1520;1525;1534	5	276;279;346;700;1015	13	107;260;569;590;690;875;883;1064;1067;1079;1104;1498;1499	9	236;264;299;355;620;623;624;1045;1775	0	NA	94	4;8;12;30;78;80;85;87;124;149;173;258;335;367;380;385;398;403;407;413;441;446;447;455;464;489;491;492;538;545;558;578;674;724;765;775;785;807;816;817;841;848;906;919;952;957;958;959;988;997;1017;1055;1059;1065;1098;1112;1120;1132;1160;1165;1196;1213;1220;1234;1266;1275;1287;1302;1313;1337;1361;1392;1395;1426;1446;1457;1463;1548;1573;1607;1608;1621;1623;1625;1630;1647;1657;1658;1678;1691;1702;1704;1711;1733
Q9Y6D6	145	High in PSP and PA	6	52;234;243;1555;1569;1580	5	394;397;664;1079;1566	10	31;70;237;286;289;290;308;396;410;667	13	63;258;275;403;595;618;672;871;883;1558;1575;1641;1715	12	381;387;406;407;670;673;674;678;680;684;1591;1593	2	1546;1600	97	62;90;97;99;119;161;185;353;365;367;416;429;434;439;447;452;456;462;490;495;496;504;506;513;538;540;541;561;587;601;607;627;636;646;651;745;773;779;820;830;840;862;896;897;903;930;938;961;974;991;1012;1013;1043;1052;1070;1108;1112;1117;1118;1120;1132;1151;1157;1165;1173;1185;1213;1218;1249;1266;1273;1280;1287;1292;1319;1328;1340;1355;1366;1390;1474;1499;1604;1676;1689;1698;1725;1726;1742;1745;1759;1763;1770;1772;1792;1801;1837
Q9Y6D9	59	High in PSP and PA	2	16;428	2	214;490	11	12;22;29;77;90;92;377;513;562;598;699	12	62;185;233;417;484;485;486;494;538;551;597;610	2	420;482	0	NA	30	34;36;40;48;60;142;151;167;172;247;266;316;327;335;353;357;358;447;449;457;546;594;653;669;671;673;683;705;706;713
Q9Y6E0	35	High in PSP or PA	0	NA	1	381	6	46;294;315;316;317;434	2	320;400	7	206;210;311;329;332;334;391	2	373;377	17	3;25;87;91;100;118;149;165;216;232;256;272;357;419;436;441;442
Q9Y6E2	23	High in PSP and PA	2	412;414	0	NA	2	206;243	5	57;202;226;267;392	1	205	0	NA	13	54;76;100;144;155;171;176;185;251;333;334;338;374
Q9Y6E7	24	High in PSP or PA	0	NA	1	36	0	NA	3	255;261;262	0	NA	0	NA	20	4;11;21;25;28;54;66;69;76;98;117;118;129;154;193;208;214;267;292;302
Q9Y6F1	32	Medium in at least PSP or PA	0	NA	0	NA	2	405;461	1	222	0	NA	0	NA	29	31;55;56;91;110;145;184;198;249;254;255;268;275;302;331;348;374;397;417;420;422;458;468;506;507;508;511;513;521
Q9Y6F6	95	High in PSP and PA	4	339;386;676;689	4	189;312;481;512	3	193;389;660	6	162;180;191;197;199;726	26	173;176;196;201;214;218;235;236;320;334;352;478;489;491;516;533;664;707;708;709;710;713;718;720;802;804	5	175;182;185;500;674	47	12;20;22;38;62;74;76;89;104;110;117;120;123;142;144;260;274;304;305;368;377;467;540;545;571;574;575;577;606;607;622;657;658;731;751;758;764;777;823;824;866;869;881;884;890;893;894
Q9Y6F7	41	Medium in at least PSP or PA	0	NA	0	NA	1	280	7	83;85;94;124;127;189;247	0	NA	0	NA	33	3;71;75;91;106;115;137;146;155;209;212;214;218;223;262;301;304;324;330;336;340;363;387;398;424;429;430;441;464;485;522;523;529
Q9Y6F8	42	Low in at least PSP or PA	0	NA	0	NA	0	NA	5	83;85;94;188;246	0	NA	0	NA	37	3;71;75;91;106;115;124;127;137;146;154;208;211;213;217;222;261;279;281;300;303;323;329;335;339;362;386;397;423;428;429;440;463;484;521;522;528
Q9Y6F9	23	Low in at least PSP or PA	0	NA	0	NA	0	NA	1	302	0	NA	0	NA	22	7;31;39;88;89;91;117;125;146;160;164;183;216;228;230;258;290;312;313;318;333;362
Q9Y6G1	6	Medium in at least PSP or PA	0	NA	0	NA	1	87	1	47	0	NA	0	NA	4	16;28;56;74
Q9Y6G3	6	Low in at least PSP or PA	0	NA	0	NA	0	NA	1	113	0	NA	0	NA	5	11;34;37;53;64
Q9Y6G5	16	High in PSP and PA	1	155	0	NA	2	12;20	1	48	3	47;50;169	0	NA	9	14;62;76;114;115;148;171;180;200
Q9Y6G9	45	High in PSP and PA	6	207;398;405;421;468;487	9	222;412;414;415;419;458;510;516;523	6	215;427;440;450;465;483	7	9;12;13;381;453;477;478	2	18;19	4	32;50;54;57	11	60;62;82;135;140;153;161;167;251;269;286
Q9Y6H1	10	High in PSP or PA	0	NA	1	41	0	NA	0	NA	2	45;46	0	NA	7	5;7;10;17;70;85;88
Q9Y6H3	16	No evidence in PSP or PA	0	NA	0	NA	0	NA	0	NA	0	NA	0	NA	16	24;43;44;48;76;87;96;102;104;150;158;162;189;197;211;244
Q9Y6H5	125	High in PSP or PA	0	NA	3	560;566;794	7	239;556;559;562;565;728;736	10	211;215;321;563;569;676;742;747;754;755	5	232;674;678;682;685	0	NA	100	15;19;21;24;43;45;46;47;48;54;71;80;94;111;133;134;137;139;161;162;167;173;188;193;196;197;199;200;201;202;222;247;255;264;287;288;292;299;305;306;313;332;359;371;406;415;417;422;449;459;465;494;496;506;517;520;552;572;576;583;587;600;602;604;605;616;629;639;648;649;652;707;710;713;716;740;749;752;761;766;768;775;782;785;797;801;803;804;809;829;848;850;853;866;872;890;896;909;910;912
Q9Y6H6	8	Medium in at least PSP or PA	0	NA	0	NA	1	82	0	NA	0	NA	0	NA	7	13;27;49;57;74;89;101
Q9Y6H8	29	Medium in at least PSP or PA	0	NA	0	NA	1	121	3	119;378;381	0	NA	0	NA	25	5;18;50;73;86;131;132;195;214;236;243;258;259;311;347;353;357;358;359;380;385;418;421;424;425
Q9Y6I3	51	High in PSP and PA	2	435;454	7	18;204;419;420;447;473;536	2	417;442	3	382;486;501	7	220;376;387;405;489;515;550	1	218	29	2;4;5;29;36;37;38;41;54;58;89;93;161;162;167;180;181;195;245;255;256;293;317;330;353;354;361;364;366
Q9Y6I4	47	High in PSP and PA	1	210	1	23	0	NA	4	37;74;124;363	3	45;46;217	3	25;26;30	35	7;8;9;16;34;89;90;92;140;144;152;176;178;233;238;241;284;286;293;296;298;307;331;341;346;350;353;370;394;447;451;465;469;488;517
Q9Y6I7	35	Low in at least PSP or PA	0	NA	0	NA	0	NA	2	318;411	0	NA	0	NA	33	3;47;52;64;81;82;83;91;112;117;118;124;183;188;190;219;223;226;227;231;235;265;275;316;320;328;352;360;364;374;386;394;418
Q9Y6I8	14	No evidence in PSP or PA	0	NA	0	NA	0	NA	0	NA	0	NA	0	NA	14	59;75;93;124;132;139;176;181;184;185;193;200;208;211
Q9Y6I9	33	High in PSP or PA	0	NA	2	239;244	5	71;235;248;249;271	2	232;272	15	67;69;76;98;101;106;108;222;225;226;259;262;264;266;269	2	228;287	7	2;28;37;40;124;129;143
Q9Y6J0	201	High in PSP and PA	4	66;433;1439;2094	4	450;1695;1740;2159	10	10;11;20;673;1442;1744;1803;2035;2067;2181	17	74;386;447;457;802;830;1388;1398;1605;1752;1771;1798;1855;1934;2045;2093;2165	28	441;460;466;676;1347;1375;1378;1384;1386;1387;1403;1471;1473;1691;1764;1792;1805;1921;2026;2044;2100;2101;2105;2106;2108;2122;2139;2163	9	1323;1325;1326;1336;1339;1340;1341;1463;2087	129	23;55;73;91;121;172;192;212;222;227;229;276;293;301;307;312;313;325;328;341;344;349;354;368;373;383;394;420;513;517;522;524;534;545;547;563;564;567;597;600;601;647;648;686;692;719;732;746;760;774;799;803;805;810;811;812;843;844;864;880;887;888;903;908;927;929;952;955;958;967;995;999;1002;1025;1030;1037;1050;1072;1091;1101;1109;1114;1137;1138;1141;1150;1155;1158;1182;1193;1270;1280;1311;1406;1416;1417;1515;1521;1529;1540;1556;1557;1597;1620;1626;1627;1665;1671;1715;1841;1844;1886;1955;1960;1982;1984;1986;1991;2007;2010;2126;2174;2178;2189;2201;2202;2205;2206;2209
Q9Y6J3	13	No evidence in PSP or PA	0	NA	0	NA	0	NA	0	NA	0	NA	0	NA	13	20;21;22;24;41;43;44;53;57;64;77;78;86
Q9Y6J6	9	No evidence in PSP or PA	0	NA	0	NA	0	NA	0	NA	0	NA	0	NA	9	2;5;61;70;74;80;98;106;122
Q9Y6J8	20	Low in at least PSP or PA	0	NA	0	NA	0	NA	3	95;97;216	0	NA	0	NA	17	23;38;45;65;81;82;135;174;194;240;246;251;253;264;272;291;304
Q9Y6J9	51	High in PSP and PA	1	501	3	481;495;589	0	NA	4	16;85;145;491	6	505;512;514;519;521;592	0	NA	37	2;23;29;51;52;75;76;132;148;151;152;187;201;205;207;222;241;253;272;283;292;331;345;347;399;405;406;407;414;417;432;434;451;550;605;614;617
Q9Y6K0	32	High in PSP and PA	1	18	0	NA	1	14	2	44;62	1	26	0	NA	27	2;6;58;81;94;131;145;146;147;159;161;203;237;261;279;285;288;295;307;327;342;365;380;390;397;409;413
Q9Y6K1	59	High in PSP and PA	1	105	4	75;255;377;390	6	77;236;243;267;393;894	5	178;179;199;638;839	5	62;73;82;85;97	1	129	37	6;7;13;14;15;42;160;166;304;312;319;337;348;349;352;378;417;460;496;499;535;603;663;669;689;708;714;764;770;775;786;807;828;837;878;881;892
Q9Y6K5	71	Medium in at least PSP or PA	0	NA	0	NA	2	351;371	3	369;454;792	5	381;385;396;400;409	0	NA	61	5;62;63;75;86;99;104;107;124;135;145;158;168;173;247;322;339;427;457;461;506;514;516;534;539;544;556;557;567;572;625;677;712;731;736;760;782;804;805;815;824;827;841;863;872;874;877;884;901;903;906;907;916;918;924;937;944;960;965;987;1066
Q9Y6K8	36	High in PSP or PA	0	NA	1	417	0	NA	4	105;108;143;181	4	113;501;503;504	2	419;422	25	21;29;40;61;75;78;88;149;162;173;175;176;229;312;329;330;335;348;387;406;437;451;489;525;560
Q9Y6K9	26	High in PSP and PA	4	31;43;377;387	3	196;376;383	2	17;85	5	8;68;148;178;252	4	156;158;186;364	0	NA	8	141;208;221;247;248;341;346;350
Q9Y6L6	73	Medium in at least PSP or PA	0	NA	0	NA	7	293;295;636;659;663;682;687	3	328;420;672	0	NA	0	NA	63	16;35;37;50;51;62;63;64;72;85;89;124;131;132;135;137;140;149;154;166;168;194;205;206;228;231;243;252;265;269;272;273;331;350;351;371;372;388;411;418;434;450;457;461;468;483;491;492;493;505;518;548;554;569;576;603;612;618;620;622;629;630;635
Q9Y6L7	75	Low in at least PSP or PA	0	NA	0	NA	0	NA	2	716;798	0	NA	0	NA	73	12;37;94;103;105;106;132;144;153;175;203;208;216;229;287;288;297;307;335;363;373;375;382;395;401;436;439;447;448;449;477;487;497;516;532;549;550;551;560;563;581;598;633;659;682;685;697;705;707;721;731;753;781;782;789;807;808;842;853;862;864;865;872;875;886;904;915;959;960;970;978;982;1004
Q9Y6M0	27	Low in at least PSP or PA	0	NA	0	NA	0	NA	1	122	0	NA	0	NA	26	23;30;40;58;64;70;73;88;91;94;105;108;111;127;134;144;161;187;202;212;238;257;275;288;291;296
Q9Y6M1	38	High in PSP and PA	2	162;164	0	NA	3	11;161;460	4	187;336;382;518	8	153;175;176;311;312;317;375;379	0	NA	21	38;59;74;76;81;141;149;225;235;252;369;403;407;408;423;472;519;540;568;595;598
Q9Y6M4	26	High in PSP and PA	1	413	0	NA	5	31;32;34;344;345	2	11;392	3	33;397;398	0	NA	15	19;22;78;95;122;135;148;155;208;217;227;246;359;363;372
Q9Y6M5	34	High in PSP and PA	1	468	1	506	6	167;172;173;466;473;505	2	197;429	4	199;423;426;428	1	455	19	29;33;34;39;41;46;138;141;144;149;214;259;272;277;300;304;339;380;395
Q9Y6M7	101	High in PSP and PA	8	55;84;233;242;403;556;1176;1213	9	52;86;91;255;382;400;407;412;1198	6	26;76;226;429;1188;1194	14	39;150;167;181;197;203;260;266;271;297;317;390;392;487	3	25;158;161	1	379	60	257;268;276;279;288;289;309;312;313;315;321;323;324;327;337;340;512;532;540;543;598;605;611;621;639;643;648;655;667;688;691;695;701;713;714;763;765;775;793;800;812;839;840;857;860;882;903;966;980;982;986;991;994;1022;1027;1047;1048;1102;1132;1141
Q9Y6M9	6	High in PSP and PA	1	85	0	NA	0	NA	1	132	1	90	0	NA	3	6;29;110
Q9Y6N1	12	Low in at least PSP or PA	0	NA	0	NA	0	NA	1	24	0	NA	0	NA	11	41;60;76;77;110;129;136;153;161;199;258
Q9Y6N3	17	Low in at least PSP or PA	0	NA	0	NA	0	NA	1	22	0	NA	0	NA	16	4;12;16;21;41;60;77;86;88;177;188;204;214;230;236;245
Q9Y6N5	25	Medium in at least PSP or PA	0	NA	0	NA	3	343;361;413	3	137;408;450	1	378	1	353	17	9;37;53;77;97;98;99;105;109;168;171;212;223;232;288;299;307
Q9Y6N6	119	Low in at least PSP or PA	0	NA	0	NA	0	NA	2	151;1281	1	853	0	NA	116	51;56;89;96;100;105;107;117;140;144;164;166;192;195;198;201;208;215;222;231;237;257;263;266;278;330;333;345;387;390;421;423;437;445;478;479;486;491;502;515;519;526;533;553;569;585;589;590;592;613;634;640;644;658;664;668;674;686;703;725;732;761;769;813;828;867;873;875;888;899;916;924;958;968;974;1015;1041;1045;1082;1108;1124;1125;1138;1147;1153;1165;1184;1187;1234;1255;1263;1322;1323;1324;1364;1366;1391;1392;1393;1408;1427;1431;1441;1447;1465;1474;1477;1486;1494;1521;1524;1530;1536;1548;1566;1573
Q9Y6N7	156	High in PSP and PA	2	940;1055	1	1492	5	305;1094;1442;1497;1651	13	75;80;251;855;930;1081;1162;1259;1266;1297;1306;1528;1603	12	1141;1149;1152;1153;1158;1160;1315;1320;1435;1445;1448;1595	5	1067;1084;1091;1157;1451	118	13;16;18;47;53;59;117;124;126;138;158;162;177;203;209;233;263;269;278;327;342;389;395;401;402;403;406;408;421;436;475;481;496;500;528;531;537;562;565;573;580;587;593;600;603;605;606;619;643;646;649;661;687;688;689;690;701;714;721;735;763;776;785;797;833;836;849;860;864;879;885;891;915;957;958;968;991;993;1002;1004;1010;1035;1044;1197;1199;1205;1209;1248;1249;1254;1256;1357;1358;1364;1365;1369;1376;1378;1384;1385;1388;1389;1391;1392;1393;1396;1513;1521;1522;1527;1602;1604;1605;1606;1608;1609;1612;1614
Q9Y6N8	53	High in PSP and PA	1	784	1	646	0	NA	4	39;44;94;788	0	NA	0	NA	47	21;38;70;80;88;144;168;173;178;191;195;201;210;250;281;282;290;340;374;385;387;388;413;415;416;421;436;440;444;452;511;527;560;569;577;578;591;597;599;610;656;732;743;747;749;750;753
Q9Y6N9	34	Medium in at least PSP or PA	0	NA	0	NA	2	101;201	1	283	1	198	0	NA	30	54;82;115;125;141;143;144;161;174;175;190;192;215;219;225;227;228;239;245;247;267;280;281;287;327;380;441;463;474;482
Q9Y6P5	31	Low in at least PSP or PA	0	NA	0	NA	0	NA	4	293;314;326;333	1	313	1	308	25	18;49;62;74;97;131;193;195;211;214;222;237;239;252;260;265;267;269;299;340;362;399;432;454;462
Q9Y6Q1	34	No evidence in PSP or PA	0	NA	0	NA	0	NA	0	NA	0	NA	0	NA	34	24;38;69;85;88;95;150;152;154;231;234;273;292;296;299;308;318;326;355;371;401;448;459;480;488;505;524;552;585;603;610;629;634;635
Q9Y6Q2	82	High in PSP or PA	0	NA	1	244	3	209;225;249	4	79;404;416;643	11	52;54;55;56;58;59;63;64;77;82;247	4	72;238;260;261	59	3;20;21;24;108;109;110;112;117;121;122;132;138;141;162;167;183;184;192;194;203;208;220;270;274;277;290;291;331;339;353;362;380;382;436;469;475;499;529;532;551;556;557;561;564;576;592;605;611;621;626;644;652;659;665;676;683;689;694
Q9Y6Q3	59	Medium in at least PSP or PA	0	NA	0	NA	1	280	4	99;170;274;390	3	276;278;279	1	398	50	2;4;5;21;37;42;54;70;82;104;131;152;156;179;194;202;211;215;217;234;235;237;238;239;256;257;258;303;331;334;389;413;418;419;445;446;447;471;474;501;502;503;515;555;558;586;594;615;624;628
Q9Y6Q5	41	Medium in at least PSP or PA	0	NA	0	NA	1	364	4	2;4;178;266	2	147;158	0	NA	34	18;28;51;63;72;78;82;102;128;139;161;188;192;205;226;230;245;254;270;281;287;289;305;313;318;322;328;331;344;347;388;401;415;423
Q9Y6Q6	55	High in PSP or PA	0	NA	1	580	1	463	0	NA	0	NA	0	NA	53	36;57;58;64;66;79;106;121;160;164;165;190;195;196;197;222;258;263;264;267;270;328;331;339;354;368;370;375;385;387;395;399;401;417;418;428;437;439;485;503;504;511;513;514;519;522;529;531;535;536;552;555;605
Q9Y6Q9	179	High in PSP and PA	7	214;551;569;694;728;857;1330	8	32;505;542;543;640;860;867;1033	9	101;102;636;655;715;778;863;866;1062	12	244;274;284;287;288;306;509;563;601;836;1042;1048	30	464;465;470;494;498;530;536;539;560;567;582;589;594;602;628;629;635;644;645;657;660;711;776;777;874;916;917;1329;1337;1338	17	583;587;649;650;652;661;662;664;668;669;671;676;712;767;771;772;925	96	2;13;15;42;53;57;90;112;138;156;176;182;192;230;262;266;312;314;336;349;365;396;397;402;404;413;414;423;429;436;437;441;450;452;453;483;489;510;517;519;520;521;522;524;598;615;748;752;790;794;809;810;816;818;819;822;841;842;844;847;894;900;901;935;937;948;957;965;967;1004;1009;1016;1021;1132;1134;1137;1187;1215;1216;1230;1235;1281;1289;1291;1343;1355;1359;1360;1367;1374;1375;1377;1391;1398;1399;1413
Q9Y6R0	42	High in PSP and PA	4	263;305;324;411	1	224	5	48;228;270;313;317	1	421	3	61;215;332	0	NA	28	2;4;8;79;93;113;116;121;145;158;180;185;218;357;359;368;369;370;373;389;395;449;513;522;547;551;594;598
Q9Y6R1	81	High in PSP and PA	5	12;223;245;1029;1069	10	65;68;232;233;255;256;257;1026;1034;1078	3	61;235;1064	4	86;396;1044;1061	8	76;77;78;79;219;262;1039;1059	0	NA	51	38;102;146;154;157;169;177;178;285;336;349;399;400;408;459;471;504;511;527;528;543;561;574;589;590;593;615;626;638;640;654;655;670;675;696;706;707;716;728;735;757;763;834;848;854;862;890;916;969;995;1000
Q9Y6R4	132	High in PSP and PA	3	431;499;1252	8	66;84;456;457;461;481;1159;1282	4	72;1135;1203;1274	19	63;87;173;178;253;435;503;798;835;979;1068;1148;1178;1228;1251;1268;1270;1579;1584	17	190;194;214;420;467;518;1188;1206;1208;1212;1227;1246;1248;1267;1284;1289;1501	3	486;512;1175	78	42;59;96;109;111;139;164;169;201;237;239;260;307;321;338;350;370;491;524;553;571;580;586;591;592;597;600;611;644;647;707;719;721;761;764;773;780;784;785;787;793;813;847;874;889;892;913;916;939;952;965;978;1002;1014;1023;1025;1055;1083;1108;1117;1181;1185;1217;1219;1220;1237;1300;1327;1362;1431;1444;1473;1474;1485;1530;1571;1593;1599
Q9Y6R6	51	Low in at least PSP or PA	0	NA	0	NA	0	NA	1	661	0	NA	0	NA	50	5;16;40;44;47;48;50;69;73;81;89;108;122;126;145;156;175;178;185;257;261;262;269;290;300;371;397;401;402;409;440;483;514;521;545;570;577;623;649;654;679;682;692;693;766;773;797;818;821;822
Q9Y6R7	376	Medium in at least PSP or PA	0	NA	0	NA	1	526	2	1779;2980	0	NA	0	NA	373	6;25;49;58;59;61;63;66;68;71;77;87;93;101;112;117;152;169;171;177;205;206;210;212;217;218;224;227;246;259;261;271;286;302;308;350;368;389;392;438;443;468;495;503;512;522;537;539;541;557;562;564;573;598;638;639;713;719;731;737;744;749;761;769;772;789;797;798;840;848;867;874;893;914;918;993;994;1031;1053;1061;1080;1102;1128;1135;1140;1146;1152;1164;1179;1182;1188;1212;1223;1226;1227;1228;1238;1241;1249;1250;1255;1306;1350;1354;1407;1418;1426;1438;1444;1465;1466;1472;1473;1499;1503;1510;1536;1546;1550;1553;1570;1623;1633;1638;1683;1708;1730;1745;1766;1773;1792;1805;1806;1836;1843;1860;1900;1925;1954;1961;1966;1969;1996;2020;2029;2040;2047;2059;2068;2099;2123;2127;2131;2140;2144;2166;2173;2183;2186;2193;2206;2245;2250;2259;2270;2341;2349;2353;2356;2358;2365;2380;2413;2424;2428;2429;2439;2442;2450;2456;2507;2551;2555;2608;2619;2627;2639;2645;2666;2667;2673;2674;2700;2704;2711;2737;2747;2751;2754;2771;2824;2834;2839;2884;2909;2931;2946;2967;2974;2993;3006;3007;3037;3044;3061;3101;3126;3155;3167;3170;3197;3221;3230;3241;3248;3260;3269;3300;3324;3328;3332;3341;3345;3367;3374;3384;3387;3394;3407;3446;3451;3460;3471;3542;3550;3554;3557;3559;3566;3581;3614;3625;3629;3630;3640;3643;3651;3657;3708;3752;3756;3809;3820;3828;3840;3846;3867;3868;3874;3875;3901;3905;3912;3938;3948;3952;3955;3972;4025;4035;4040;4085;4110;4132;4147;4168;4175;4181;4194;4207;4208;4238;4245;4262;4284;4285;4302;4327;4356;4368;4371;4398;4422;4431;4442;4449;4461;4470;4501;4525;4529;4533;4542;4546;4568;4575;4585;4588;4595;4608;4647;4652;4661;4672;4743;4751;4755;4758;4760;4767;4782;4877;4879;4896;4920;4973;4976;4994;5003;5006;5007;5020;5021;5046;5068;5070;5093;5115;5125;5128;5137;5142;5164;5187;5188;5192;5195;5199;5201;5202;5203;5204;5238;5255;5262;5263;5327;5329;5331;5337;5361;5386;5401
Q9Y6R9	58	High in PSP and PA	7	334;336;373;376;447;458;473	1	381	5	106;261;423;425;469	4	383;416;452;454	1	385	0	NA	40	25;73;78;79;81;94;111;116;125;154;186;190;202;264;274;299;300;301;305;307;315;316;317;320;324;404;408;409;410;413;419;420;422;431;433;435;464;483;484;512
Q9Y6S9	49	Low in at least PSP or PA	0	NA	0	NA	0	NA	3	369;383;531	0	NA	0	NA	46	2;11;20;24;66;123;124;127;129;133;134;144;145;178;186;209;212;227;231;235;238;241;242;244;267;284;295;311;313;315;316;337;366;435;451;459;469;472;484;486;489;504;509;535;540;545
Q9Y6T7	52	Low in at least PSP or PA	0	NA	0	NA	0	NA	4	403;420;588;594	2	94;95	0	NA	46	11;13;16;25;86;88;100;106;123;129;143;171;172;179;215;276;293;301;352;384;387;394;401;447;470;472;554;581;612;626;630;639;655;666;671;677;682;691;707;711;735;744;751;753;793;802
Q9Y6U3	46	Low in at least PSP or PA	0	NA	0	NA	0	NA	2	255;381	4	124;380;395;602	0	NA	40	35;55;71;75;104;109;156;159;180;181;206;215;218;244;258;260;273;279;323;353;376;415;453;463;474;484;499;521;534;537;549;559;571;592;620;670;673;683;712;713
Q9Y6U7	19	High in PSP or PA	0	NA	1	11	0	NA	0	NA	1	311	0	NA	17	21;46;81;131;153;171;184;185;206;209;211;227;243;278;281;302;375
Q9Y6V7	21	Low in at least PSP or PA	0	NA	0	NA	0	NA	3	272;375;470	0	NA	0	NA	18	10;11;50;65;118;137;138;142;186;214;250;280;296;297;309;472;474;479
Q9Y6W3	60	High in PSP or PA	0	NA	1	190	1	75	7	251;412;414;490;635;697;700	4	163;165;193;196	1	162	46	27;48;49;69;73;81;124;151;216;259;278;279;281;288;291;295;299;362;364;368;373;391;393;418;422;440;481;523;537;546;551;565;590;657;673;676;680;684;689;738;747;761;762;779;787;803
Q9Y6W5	47	High in PSP and PA	3	284;296;308	2	215;474	8	293;351;429;442;484;488;489;497	8	90;103;257;259;292;298;343;482	2	102;428	2	115;434	22	20;23;42;44;63;66;67;154;222;234;244;245;252;254;256;261;263;275;354;384;421;438
Q9Y6W6	45	Low in at least PSP or PA	0	NA	0	NA	0	NA	3	4;224;230	0	NA	0	NA	42	15;29;30;34;39;41;52;63;64;65;67;70;76;77;79;109;126;128;130;131;135;138;146;163;165;169;186;201;217;244;249;258;274;275;287;301;304;305;378;413;415;446
Q9Y6W8	16	Low in at least PSP or PA	0	NA	0	NA	0	NA	1	71	0	NA	0	NA	15	3;25;76;79;85;88;91;93;102;112;133;170;171;172;192
Q9Y6X0	192	High in PSP or PA	0	NA	1	292	3	381;439;611	14	8;10;172;687;830;838;1039;1201;1264;1266;1272;1298;1379;1394	7	294;295;373;376;513;515;840	4	606;608;614;847	163	3;9;17;23;24;40;65;71;73;77;92;102;136;142;148;157;159;167;189;214;215;216;223;226;228;238;241;247;249;259;269;275;278;297;298;303;304;305;333;337;338;344;388;389;391;397;398;410;423;444;445;453;455;468;475;477;495;535;540;551;560;567;568;576;644;683;685;686;699;707;716;739;753;754;763;767;771;772;780;786;791;794;800;812;824;854;857;859;861;867;869;877;879;885;886;888;893;898;907;910;932;944;970;973;984;1011;1015;1044;1046;1057;1076;1083;1099;1104;1122;1131;1139;1141;1143;1144;1171;1182;1183;1187;1191;1192;1215;1222;1232;1235;1237;1252;1253;1258;1275;1282;1287;1293;1296;1302;1325;1326;1329;1330;1332;1337;1349;1354;1369;1384;1388;1393;1422;1443;1468;1483;1490;1492;1501;1567;1587;1590;1592
Q9Y6X1	5	Low in at least PSP or PA	0	NA	0	NA	0	NA	1	37	0	NA	0	NA	4	15;28;53;61
Q9Y6X2	61	High in PSP or PA	0	NA	1	431	1	595	2	89;300	6	73;76;79;85;439;594	1	415	50	13;17;31;47;48;52;149;151;152;175;200;239;251;263;264;271;273;314;320;324;348;377;389;390;392;404;454;455;456;469;472;481;487;492;493;497;509;510;533;539;545;549;567;579;580;583;613;616;622;626
Q9Y6X3	43	Low in at least PSP or PA	0	NA	0	NA	0	NA	2	489;530	0	NA	0	NA	41	24;39;40;73;82;87;96;111;114;122;137;163;180;190;227;248;264;274;300;329;333;334;361;370;375;391;424;439;449;453;454;469;501;518;536;541;542;569;581;608;611
Q9Y6X4	79	High in PSP and PA	4	278;635;636;637	6	350;378;379;449;526;619	11	345;349;371;376;399;435;447;527;611;615;618	7	285;348;358;361;398;467;534	11	298;299;307;323;325;365;422;439;463;464;628	2	477;478	38	12;19;25;39;48;50;75;97;100;108;140;141;159;165;169;174;205;218;219;269;314;316;330;495;504;515;539;546;552;557;561;566;567;577;583;589;590;602
Q9Y6X5	36	Low in at least PSP or PA	0	NA	0	NA	0	NA	5	10;21;23;76;439	0	NA	2	85;92	29	18;20;22;32;103;105;130;131;148;149;156;157;159;174;191;204;236;244;253;258;266;288;329;330;341;344;363;414;433
Q9Y6X6	178	High in PSP or PA	0	NA	1	1539	0	NA	12	496;501;504;948;993;1309;1316;1320;1555;1652;1655;1661	1	1535	2	1536;1543	162	10;91;92;95;172;173;174;189;200;210;211;232;239;292;297;320;322;341;342;345;356;376;379;387;389;410;416;451;452;455;460;461;462;467;468;475;507;521;527;550;551;581;585;591;604;631;636;655;656;685;689;704;710;743;746;750;758;762;768;830;846;856;861;864;872;876;877;884;925;927;937;951;955;958;962;970;974;980;981;1002;1018;1023;1047;1059;1083;1085;1089;1106;1172;1180;1183;1205;1216;1237;1244;1252;1253;1255;1271;1274;1276;1279;1282;1286;1287;1288;1291;1311;1337;1341;1354;1360;1362;1367;1369;1408;1424;1430;1449;1456;1503;1506;1509;1545;1564;1568;1571;1610;1622;1630;1631;1638;1653;1664;1665;1669;1670;1677;1681;1684;1689;1708;1709;1714;1716;1720;1735;1737;1739;1740;1749;1751;1761;1764;1766;1771;1779;1791;1795;1836;1845;1851
Q9Y6X8	76	High in PSP or PA	0	NA	3	628;719;820	0	NA	9	7;269;442;569;586;625;769;775;776	8	624;630;765;808;810;812;825;827	1	618	55	3;16;46;54;55;65;69;71;86;124;126;130;155;164;168;175;177;180;182;227;245;280;293;299;320;322;340;375;383;385;389;391;457;461;481;488;503;505;516;547;551;552;575;578;594;597;612;636;645;753;772;782;788;789;805
Q9Y6X9	70	High in PSP and PA	9	615;696;705;725;730;739;743;777;779	3	735;773;856	6	602;631;649;686;698;861	8	8;268;648;703;711;785;967;971	1	639	3	94;887;889	40	7;23;76;80;87;106;108;131;176;195;218;229;239;281;282;311;328;388;472;480;481;513;514;526;539;586;627;663;665;846;902;926;930;935;939;944;964;976;979;983
Q9Y6Y0	52	High in PSP and PA	4	246;277;322;338	3	28;326;336	8	268;269;270;276;284;325;329;352	3	54;63;71	3	271;334;359	0	NA	31	17;18;65;107;127;133;136;142;147;165;190;205;212;226;294;298;396;423;427;431;438;471;494;505;522;570;574;594;597;630;634
Q9Y6Y1	213	Medium in at least PSP or PA	0	NA	0	NA	2	1138;1142	6	653;656;1032;1060;1629;1630	0	NA	0	NA	205	13;16;18;20;26;44;46;47;65;66;97;106;155;156;198;230;234;235;236;239;250;267;273;280;287;299;301;309;316;318;321;322;339;340;344;345;357;358;361;363;364;368;375;382;388;392;394;396;402;413;424;428;436;437;449;450;452;454;461;467;509;510;515;521;523;538;549;550;551;558;559;566;567;571;576;578;587;591;597;598;600;605;613;615;622;633;634;636;638;652;657;659;668;670;671;695;701;707;714;715;729;751;756;761;768;770;774;782;787;788;797;800;804;806;825;830;834;835;836;841;853;856;867;877;881;899;903;910;914;945;947;962;963;969;978;996;1003;1007;1008;1012;1014;1019;1025;1036;1047;1054;1094;1110;1153;1185;1189;1192;1199;1203;1204;1216;1226;1229;1233;1234;1236;1266;1276;1278;1279;1282;1288;1290;1297;1301;1313;1315;1323;1331;1343;1351;1360;1376;1380;1422;1423;1434;1435;1438;1442;1452;1458;1467;1468;1471;1473;1477;1480;1491;1496;1500;1502;1504;1517;1579;1583;1593;1606;1653;1664
Q9Y6Y8	101	High in PSP and PA	2	737;926	3	134;742;894	5	636;712;862;868;930	6	130;136;258;602;740;864	16	10;14;16;17;18;126;138;253;405;406;657;659;663;721;728;895	0	NA	69	25;26;27;32;44;46;49;57;65;71;75;81;84;87;88;89;90;99;107;111;147;148;154;158;161;162;166;189;190;216;229;235;236;239;289;293;302;309;353;363;387;463;475;486;493;504;505;524;544;568;578;583;586;594;674;756;757;764;773;778;791;810;876;877;880;959;969;976;994
Q9Y6Y9	17	No evidence in PSP or PA	0	NA	0	NA	0	NA	0	NA	0	NA	0	NA	17	8;12;13;27;28;31;33;45;57;98;103;118;120;127;139;141;159
Q9Y6Z2	6	No evidence in PSP or PA	0	NA	0	NA	0	NA	0	NA	0	NA	0	NA	6	10;16;25;32;41;54
Q9Y6Z4	15	No evidence in PSP or PA	0	NA	0	NA	0	NA	0	NA	0	NA	0	NA	15	49;60;66;76;83;94;118;120;124;125;127;145;154;177;178
Q9Y6Z7	12	Low in at least PSP or PA	0	NA	0	NA	0	NA	1	141	0	NA	0	NA	11	6;25;32;45;134;172;202;232;240;253;254
S4R3C0	13	Other evidence in PA	0	NA	0	NA	0	NA	0	NA	2	26;36	0	NA	11	40;44;49;54;68;71;74;82;90;97;104
S4R3P1	3	No evidence in PSP or PA	0	NA	0	NA	0	NA	0	NA	0	NA	0	NA	3	7;14;19
S4R3Y5	3	No evidence in PSP or PA	0	NA	0	NA	0	NA	0	NA	0	NA	0	NA	3	7;14;19
S4R460	14	Other evidence in PA	0	NA	0	NA	0	NA	0	NA	2	7;17	0	NA	12	21;25;30;35;49;51;52;55;63;71;78;85
U3KPV4	14	No evidence in PSP or PA	0	NA	0	NA	0	NA	0	NA	0	NA	0	NA	14	49;53;86;134;173;205;216;222;229;240;261;292;308;314
V9GZ13	7	No evidence in PSP or PA	0	NA	0	NA	0	NA	0	NA	0	NA	0	NA	7	5;18;32;36;41;43;47
W5XKT8	19	No evidence in PSP or PA	0	NA	0	NA	0	NA	0	NA	0	NA	0	NA	19	8;12;35;49;67;77;99;140;144;169;184;198;225;258;279;293;306;308;322
W6CW81	14	No evidence in PSP or PA	0	NA	0	NA	0	NA	0	NA	0	NA	0	NA	14	3;13;45;47;48;60;89;91;92;95;97;99;104;109
X5D2U9	20	No evidence in PSP or PA	0	NA	0	NA	0	NA	0	NA	0	NA	0	NA	20	10;23;24;71;92;117;133;147;155;173;196;208;211;218;221;223;226;230;257;266

### Sheet: Thr_ranks
Accession	Total T count in protein	Top ranked site	Count of sites ranked High in both	Sites ranked High in both	Count of sites ranked High in one	Sites ranked High in one	Count of sites ranked Medium in both or one	Sites ranked Medium in both or one	Count of sites ranked Low in both or one	Sites ranked Low in both or one	Count of sites ranked Other in PA	Sites ranked Other in PA	Count of sites ranked Not phosphorylated in PA	Sites ranked Not phosphorylated in PA	Count of sites with no evidence in PSP or PA	Sites with no evidence in PSP or PA
A0A024R1R8	1	No evidence in PSP or PA	0	NA	0	NA	0	NA	0	NA	0	NA	0	NA	1	55
A0A024RBG1	8	Other evidence in PA	0	NA	0	NA	0	NA	0	NA	1	156	2	169;173	5	9;11;94;100;102
A0A075B6H5	11	No evidence in PSP or PA	0	NA	0	NA	0	NA	0	NA	0	NA	0	NA	11	3;6;7;50;64;65;82;90;108;113;115
A0A075B6H7	11	No evidence in PSP or PA	0	NA	0	NA	0	NA	0	NA	0	NA	0	NA	11	18;19;25;30;40;55;74;77;90;93;95
A0A075B6H8	4	No evidence in PSP or PA	0	NA	0	NA	0	NA	0	NA	0	NA	0	NA	4	27;91;94;96
A0A075B6H9	9	No evidence in PSP or PA	0	NA	0	NA	0	NA	0	NA	0	NA	0	NA	9	4;10;16;25;41;43;98;114;117
A0A075B6I0	13	No evidence in PSP or PA	0	NA	0	NA	0	NA	0	NA	0	NA	0	NA	13	5;26;29;41;43;45;55;65;72;77;79;100;102
A0A075B6I1	8	No evidence in PSP or PA	0	NA	0	NA	0	NA	0	NA	0	NA	0	NA	8	4;17;26;42;44;99;115;120
A0A075B6I3	7	No evidence in PSP or PA	0	NA	0	NA	0	NA	0	NA	0	NA	0	NA	7	4;15;24;36;42;93;97
A0A075B6I4	10	No evidence in PSP or PA	0	NA	0	NA	0	NA	0	NA	0	NA	0	NA	10	9;12;24;36;38;40;42;90;94;96
A0A075B6I6	8	No evidence in PSP or PA	0	NA	0	NA	0	NA	0	NA	0	NA	0	NA	8	9;15;24;38;42;63;90;97
A0A075B6I7	7	No evidence in PSP or PA	0	NA	0	NA	0	NA	0	NA	0	NA	0	NA	7	4;15;24;27;40;42;95
A0A075B6I9	13	No evidence in PSP or PA	0	NA	0	NA	0	NA	0	NA	0	NA	0	NA	13	4;12;24;30;36;38;40;45;49;67;72;79;95
A0A075B6J1	6	No evidence in PSP or PA	0	NA	0	NA	0	NA	0	NA	0	NA	0	NA	6	4;15;24;40;42;97
A0A075B6J2	12	No evidence in PSP or PA	0	NA	0	NA	0	NA	0	NA	0	NA	0	NA	12	9;12;15;24;38;42;44;63;64;74;95;117
A0A075B6J6	11	No evidence in PSP or PA	0	NA	0	NA	0	NA	0	NA	0	NA	0	NA	11	5;15;24;36;40;84;88;89;90;92;98
A0A075B6J9	12	No evidence in PSP or PA	0	NA	0	NA	0	NA	0	NA	0	NA	0	NA	12	9;12;15;24;38;42;44;63;91;95;113;117
A0A075B6K0	8	No evidence in PSP or PA	0	NA	0	NA	0	NA	0	NA	0	NA	0	NA	8	12;15;24;40;87;90;92;114
A0A075B6K2	9	No evidence in PSP or PA	0	NA	0	NA	0	NA	0	NA	0	NA	0	NA	9	4;15;19;24;33;40;88;90;92
A0A075B6K4	10	No evidence in PSP or PA	0	NA	0	NA	0	NA	0	NA	0	NA	0	NA	10	4;12;15;24;36;40;87;90;92;109
A0A075B6K5	9	No evidence in PSP or PA	0	NA	0	NA	0	NA	0	NA	0	NA	0	NA	9	4;15;24;36;40;88;90;92;113
A0A075B6K6	8	No evidence in PSP or PA	0	NA	0	NA	0	NA	0	NA	0	NA	0	NA	8	15;24;40;42;49;51;97;116
A0A075B6L2	5	No evidence in PSP or PA	0	NA	0	NA	0	NA	0	NA	0	NA	0	NA	5	55;66;77;79;81
A0A075B6L6	8	No evidence in PSP or PA	0	NA	0	NA	0	NA	0	NA	0	NA	0	NA	8	3;19;26;32;49;71;95;101
A0A075B6N1	6	No evidence in PSP or PA	0	NA	0	NA	0	NA	0	NA	0	NA	0	NA	6	18;24;39;96;98;105
A0A075B6N2	9	No evidence in PSP or PA	0	NA	0	NA	0	NA	0	NA	0	NA	0	NA	9	31;45;46;63;71;89;92;94;96
A0A075B6N3	8	No evidence in PSP or PA	0	NA	0	NA	0	NA	0	NA	0	NA	0	NA	8	16;24;26;32;34;45;105;112
A0A075B6N4	10	No evidence in PSP or PA	0	NA	0	NA	0	NA	0	NA	0	NA	0	NA	10	2;26;34;39;45;74;84;90;96;105
A0A075B6P5	5	No evidence in PSP or PA	0	NA	0	NA	0	NA	0	NA	0	NA	0	NA	5	25;34;94;97;119
A0A075B6Q5	4	No evidence in PSP or PA	0	NA	0	NA	0	NA	0	NA	0	NA	0	NA	4	48;78;89;98
A0A075B6R0	6	No evidence in PSP or PA	0	NA	0	NA	0	NA	0	NA	0	NA	0	NA	6	26;33;40;88;92;115
A0A075B6R2	6	No evidence in PSP or PA	0	NA	0	NA	0	NA	0	NA	0	NA	0	NA	6	36;40;77;88;106;110
A0A075B6R9	8	No evidence in PSP or PA	0	NA	0	NA	0	NA	0	NA	0	NA	0	NA	8	25;27;34;56;94;97;114;117
A0A075B6S2	6	No evidence in PSP or PA	0	NA	0	NA	0	NA	0	NA	0	NA	0	NA	6	25;27;34;56;94;97
A0A075B6S4	7	No evidence in PSP or PA	0	NA	0	NA	0	NA	0	NA	0	NA	0	NA	7	27;42;44;91;94;96;107
A0A075B6S5	9	No evidence in PSP or PA	0	NA	0	NA	0	NA	0	NA	0	NA	0	NA	9	20;27;42;44;75;91;94;96;107
A0A075B6S6	6	No evidence in PSP or PA	0	NA	0	NA	0	NA	0	NA	0	NA	0	NA	6	25;34;56;94;97;117
A0A075B6S9	8	No evidence in PSP or PA	0	NA	0	NA	0	NA	0	NA	0	NA	0	NA	8	27;42;44;91;94;96;107;113
A0A075B6T6	3	No evidence in PSP or PA	0	NA	0	NA	0	NA	0	NA	0	NA	0	NA	3	45;83;107
A0A075B6T7	9	No evidence in PSP or PA	0	NA	0	NA	0	NA	0	NA	0	NA	0	NA	9	57;59;61;65;104;107;108;117;126
A0A075B6T8	5	No evidence in PSP or PA	0	NA	0	NA	0	NA	0	NA	0	NA	0	NA	5	26;46;47;89;90
A0A075B6U4	5	No evidence in PSP or PA	0	NA	0	NA	0	NA	0	NA	0	NA	0	NA	5	45;61;86;97;106
A0A075B6U6	8	No evidence in PSP or PA	0	NA	0	NA	0	NA	0	NA	0	NA	0	NA	8	14;18;22;29;69;72;89;98
A0A075B6U7	1	No evidence in PSP or PA	0	NA	0	NA	0	NA	0	NA	0	NA	0	NA	1	15
A0A075B6U9	4	No evidence in PSP or PA	0	NA	0	NA	0	NA	0	NA	0	NA	0	NA	4	3;6;11;16
A0A075B6V3	4	No evidence in PSP or PA	0	NA	0	NA	0	NA	0	NA	0	NA	0	NA	4	10;13;15;18
A0A075B6V5	8	No evidence in PSP or PA	0	NA	0	NA	0	NA	0	NA	0	NA	0	NA	8	39;41;49;65;71;98;100;102
A0A075B6V7	1	No evidence in PSP or PA	0	NA	0	NA	0	NA	0	NA	0	NA	0	NA	1	14
A0A075B6W1	2	No evidence in PSP or PA	0	NA	0	NA	0	NA	0	NA	0	NA	0	NA	2	5;12
A0A075B6W2	4	No evidence in PSP or PA	0	NA	0	NA	0	NA	0	NA	0	NA	0	NA	4	6;12;17;20
A0A075B6W5	3	No evidence in PSP or PA	0	NA	0	NA	0	NA	0	NA	0	NA	0	NA	3	56;91;115
A0A075B6W7	1	No evidence in PSP or PA	0	NA	0	NA	0	NA	0	NA	0	NA	0	NA	1	15
A0A075B6W9	3	No evidence in PSP or PA	0	NA	0	NA	0	NA	0	NA	0	NA	0	NA	3	11;16;19
A0A075B6X3	3	No evidence in PSP or PA	0	NA	0	NA	0	NA	0	NA	0	NA	0	NA	3	7;14;16
A0A075B6X4	2	No evidence in PSP or PA	0	NA	0	NA	0	NA	0	NA	0	NA	0	NA	2	11;16
A0A075B6X5	8	No evidence in PSP or PA	0	NA	0	NA	0	NA	0	NA	0	NA	0	NA	8	18;24;26;31;39;43;50;75
A0A075B6X9	3	No evidence in PSP or PA	0	NA	0	NA	0	NA	0	NA	0	NA	0	NA	3	6;16;19
A0A075B6Y9	1	No evidence in PSP or PA	0	NA	0	NA	0	NA	0	NA	0	NA	0	NA	1	14
A0A075B6Z3	2	No evidence in PSP or PA	0	NA	0	NA	0	NA	0	NA	0	NA	0	NA	2	10;15
A0A075B704	3	No evidence in PSP or PA	0	NA	0	NA	0	NA	0	NA	0	NA	0	NA	3	2;15;18
A0A075B710	2	No evidence in PSP or PA	0	NA	0	NA	0	NA	0	NA	0	NA	0	NA	2	10;15
A0A075B734	20	No evidence in PSP or PA	0	NA	0	NA	0	NA	0	NA	0	NA	0	NA	20	11;48;67;83;102;104;133;154;159;165;172;184;193;195;206;226;242;284;304;320
A0A075B759	10	Low in at least PSP or PA	0	NA	0	NA	0	NA	2	93;119	1	107	0	NA	7	11;32;41;68;73;152;157
A0A075B767	11	No evidence in PSP or PA	0	NA	0	NA	0	NA	0	NA	0	NA	0	NA	11	11;32;41;68;73;93;107;116;119;152;157
A0A075B7B6	4	Low in at least PSP or PA	0	NA	0	NA	0	NA	1	106	0	NA	0	NA	3	36;40;88
A0A075B7B8	6	No evidence in PSP or PA	0	NA	0	NA	0	NA	0	NA	0	NA	0	NA	6	47;77;88;91;97;110
A0A075B7D0	11	No evidence in PSP or PA	0	NA	0	NA	0	NA	0	NA	0	NA	0	NA	11	4;15;49;77;88;90;93;97;100;110;112
A0A075B7D4	10	No evidence in PSP or PA	0	NA	0	NA	0	NA	0	NA	0	NA	0	NA	10	27;42;44;67;91;94;96;107;115;116
A0A075B7D8	6	No evidence in PSP or PA	0	NA	0	NA	0	NA	0	NA	0	NA	0	NA	6	47;78;79;90;99;109
A0A075B7E8	5	No evidence in PSP or PA	0	NA	0	NA	0	NA	0	NA	0	NA	0	NA	5	47;77;88;97;116
A0A075B7F0	4	No evidence in PSP or PA	0	NA	0	NA	0	NA	0	NA	0	NA	0	NA	4	47;72;76;87
A0A075B7F1	4	No evidence in PSP or PA	0	NA	0	NA	0	NA	0	NA	0	NA	0	NA	4	47;77;88;110
A0A087WSX0	6	No evidence in PSP or PA	0	NA	0	NA	0	NA	0	NA	0	NA	0	NA	6	4;15;24;40;42;51
A0A087WSY4	6	No evidence in PSP or PA	0	NA	0	NA	0	NA	0	NA	0	NA	0	NA	6	36;40;78;89;107;111
A0A087WSY6	9	No evidence in PSP or PA	0	NA	0	NA	0	NA	0	NA	0	NA	0	NA	9	18;19;25;30;40;76;89;92;94
A0A087WSZ0	8	No evidence in PSP or PA	0	NA	0	NA	0	NA	0	NA	0	NA	0	NA	8	27;37;42;75;91;94;96;107
A0A087WSZ9	6	No evidence in PSP or PA	0	NA	0	NA	0	NA	0	NA	0	NA	0	NA	6	3;11;17;97;106;111
A0A087WT01	8	No evidence in PSP or PA	0	NA	0	NA	0	NA	0	NA	0	NA	0	NA	8	19;38;66;69;80;95;99;102
A0A087WT02	11	No evidence in PSP or PA	0	NA	0	NA	0	NA	0	NA	0	NA	0	NA	11	18;24;31;39;43;45;47;70;84;89;90
A0A087WT03	12	No evidence in PSP or PA	0	NA	0	NA	0	NA	0	NA	0	NA	0	NA	12	8;12;15;21;22;25;43;73;82;89;96;100
A0A087WTH1	2	No evidence in PSP or PA	0	NA	0	NA	0	NA	0	NA	0	NA	0	NA	2	14;36
A0A087WTH5	8	No evidence in PSP or PA	0	NA	0	NA	0	NA	0	NA	0	NA	0	NA	8	9;10;13;17;23;61;123;128
A0A087WUL8	65	No evidence in PSP or PA	0	NA	0	NA	0	NA	0	NA	0	NA	0	NA	65	23;45;107;132;210;227;230;239;296;313;344;371;379;521;615;623;765;859;867;1009;1103;1111;1253;1347;1355;1497;1591;1599;1741;1835;1843;1910;1985;2079;2087;2154;2229;2323;2331;2398;2473;2567;2575;2642;2717;2811;2819;2886;2961;3055;3063;3130;3205;3299;3307;3374;3449;3543;3551;3618;3693;3787;3825;3827;3829
A0A087WUV0	31	Low in at least PSP or PA	0	NA	0	NA	0	NA	1	356	0	NA	0	NA	30	27;32;48;76;104;112;160;179;244;265;272;300;321;328;346;349;382;384;405;410;412;438;440;461;466;468;494;500;512;521
A0A087WV62	5	No evidence in PSP or PA	0	NA	0	NA	0	NA	0	NA	0	NA	0	NA	5	6;9;26;77;101
A0A087WVF3	23	No evidence in PSP or PA	0	NA	0	NA	0	NA	0	NA	0	NA	0	NA	23	55;61;117;152;165;231;245;250;282;301;313;315;331;338;351;381;414;425;430;460;511;517;530
A0A087WW49	5	No evidence in PSP or PA	0	NA	0	NA	0	NA	0	NA	0	NA	0	NA	5	36;40;88;106;110
A0A087WW87	7	No evidence in PSP or PA	0	NA	0	NA	0	NA	0	NA	0	NA	0	NA	7	25;27;34;57;76;95;98
A0A087WWA1	6	No evidence in PSP or PA	0	NA	0	NA	0	NA	0	NA	0	NA	0	NA	6	50;60;68;70;72;73
A0A087WWP6	12	No evidence in PSP or PA	0	NA	0	NA	0	NA	0	NA	0	NA	0	NA	12	29;38;54;61;74;86;112;119;131;132;146;202
A0A087WWU0	2	No evidence in PSP or PA	0	NA	0	NA	0	NA	0	NA	0	NA	0	NA	2	3;41
A0A087WX78	14	No evidence in PSP or PA	0	NA	0	NA	0	NA	0	NA	0	NA	0	NA	14	14;16;102;133;145;177;212;219;230;272;273;288;299;361
A0A087WXM9	23	No evidence in PSP or PA	0	NA	0	NA	0	NA	0	NA	0	NA	0	NA	23	8;20;22;73;87;100;134;176;180;201;213;216;247;251;255;260;264;274;276;281;339;343;364
A0A087WXS9	23	No evidence in PSP or PA	0	NA	0	NA	0	NA	0	NA	0	NA	0	NA	23	55;61;117;152;165;231;245;250;282;301;313;315;331;338;351;381;414;425;430;460;511;517;530
A0A087WYE8	8	No evidence in PSP or PA	0	NA	0	NA	0	NA	0	NA	0	NA	0	NA	8	47;49;77;88;90;93;97;110
A0A087WZ39	7	No evidence in PSP or PA	0	NA	0	NA	0	NA	0	NA	0	NA	0	NA	7	16;32;39;45;79;90;112
A0A087X0K7	6	No evidence in PSP or PA	0	NA	0	NA	0	NA	0	NA	0	NA	0	NA	6	10;26;32;85;92;95
A0A087X0M5	1	No evidence in PSP or PA	0	NA	0	NA	0	NA	0	NA	0	NA	0	NA	1	3
A0A087X179	23	No evidence in PSP or PA	0	NA	0	NA	0	NA	0	NA	0	NA	0	NA	23	55;61;117;152;165;231;245;250;282;301;313;315;331;338;351;381;414;425;430;460;511;517;530
A0A087X1A0	6	No evidence in PSP or PA	0	NA	0	NA	0	NA	0	NA	0	NA	0	NA	6	3;17;53;70;83;132
A0A087X1C1	5	No evidence in PSP or PA	0	NA	0	NA	0	NA	0	NA	0	NA	0	NA	5	21;23;28;54;77
A0A087X1C5	25	No evidence in PSP or PA	0	NA	0	NA	0	NA	0	NA	0	NA	0	NA	25	54;76;93;98;138;154;190;249;256;261;272;309;310;312;313;342;374;375;393;396;411;412;415;476;504
A0A087X1G2	22	No evidence in PSP or PA	0	NA	0	NA	0	NA	0	NA	0	NA	0	NA	22	55;61;152;165;231;245;250;282;301;313;315;331;338;351;381;414;425;430;460;511;517;530
A0A087X1L8	13	No evidence in PSP or PA	0	NA	0	NA	0	NA	0	NA	0	NA	0	NA	13	38;40;42;58;71;91;110;115;126;132;139;179;182
A0A096LNP1	3	No evidence in PSP or PA	0	NA	0	NA	0	NA	0	NA	0	NA	0	NA	3	16;20;24
A0A096LNT9	6	No evidence in PSP or PA	0	NA	0	NA	0	NA	0	NA	0	NA	0	NA	6	17;67;79;84;93;96
A0A096LNW5	24	No evidence in PSP or PA	0	NA	0	NA	0	NA	0	NA	0	NA	0	NA	24	43;48;78;89;97;105;120;128;132;138;145;158;160;161;172;175;181;197;214;235;239;243;252;273
A0A096LP01	8	No evidence in PSP or PA	0	NA	0	NA	0	NA	0	NA	0	NA	0	NA	8	7;21;34;65;68;77;88;93
A0A096LP49	46	No evidence in PSP or PA	0	NA	0	NA	0	NA	0	NA	0	NA	0	NA	46	3;8;11;16;102;174;188;260;319;344;356;367;370;431;446;454;537;546;550;605;619;664;694;695;700;728;755;789;790;811;829;830;842;853;874;877;879;882;913;920;983;996;1009;1042;1055;1060
A0A096LP55	5	Low in at least PSP or PA	0	NA	0	NA	0	NA	2	11;63	3	31;32;68	0	NA	0	NA
A0A096LPH7	8	No evidence in PSP or PA	0	NA	0	NA	0	NA	0	NA	0	NA	0	NA	8	1;20;31;46;54;86;185;203
A0A096LPI5	5	No evidence in PSP or PA	0	NA	0	NA	0	NA	0	NA	0	NA	0	NA	5	13;57;86;92;93
A0A096LPK6	6	No evidence in PSP or PA	0	NA	0	NA	0	NA	0	NA	0	NA	0	NA	6	14;20;77;130;149;152
A0A0A0MRZ7	7	No evidence in PSP or PA	0	NA	0	NA	0	NA	0	NA	0	NA	0	NA	7	25;27;34;56;70;94;97
A0A0A0MRZ8	9	No evidence in PSP or PA	0	NA	0	NA	0	NA	0	NA	0	NA	0	NA	9	18;19;25;30;40;76;89;92;94
A0A0A0MRZ9	6	No evidence in PSP or PA	0	NA	0	NA	0	NA	0	NA	0	NA	0	NA	6	4;15;24;40;117;124
A0A0A0MS00	11	No evidence in PSP or PA	0	NA	0	NA	0	NA	0	NA	0	NA	0	NA	11	4;11;14;23;39;87;88;89;91;93;113
A0A0A0MS01	9	No evidence in PSP or PA	0	NA	0	NA	0	NA	0	NA	0	NA	0	NA	9	11;28;43;47;70;81;93;95;99
A0A0A0MS02	9	No evidence in PSP or PA	0	NA	0	NA	0	NA	0	NA	0	NA	0	NA	9	26;30;33;40;48;82;88;91;114
A0A0A0MS03	4	No evidence in PSP or PA	0	NA	0	NA	0	NA	0	NA	0	NA	0	NA	4	24;28;33;39
A0A0A0MS04	7	No evidence in PSP or PA	0	NA	0	NA	0	NA	0	NA	0	NA	0	NA	7	24;26;34;39;74;90;105
A0A0A0MS05	5	No evidence in PSP or PA	0	NA	0	NA	0	NA	0	NA	0	NA	0	NA	5	24;28;33;39;49
A0A0A0MS06	8	No evidence in PSP or PA	0	NA	0	NA	0	NA	0	NA	0	NA	0	NA	8	3;24;26;38;43;49;77;106
A0A0A0MS14	11	No evidence in PSP or PA	0	NA	0	NA	0	NA	0	NA	0	NA	0	NA	11	4;15;33;47;49;71;77;88;90;97;110
A0A0A0MS15	8	No evidence in PSP or PA	0	NA	0	NA	0	NA	0	NA	0	NA	0	NA	8	42;47;78;79;90;109;112;118
A0A0A0MT36	7	No evidence in PSP or PA	0	NA	0	NA	0	NA	0	NA	0	NA	0	NA	7	24;33;39;41;88;91;93
A0A0A0MT76	3	No evidence in PSP or PA	0	NA	0	NA	0	NA	0	NA	0	NA	0	NA	3	35;37;40
A0A0A0MT82	3	No evidence in PSP or PA	0	NA	0	NA	0	NA	0	NA	0	NA	0	NA	3	13;42;45
A0A0A0MT99	2	No evidence in PSP or PA	0	NA	0	NA	0	NA	0	NA	0	NA	0	NA	2	45;48
A0A0A6YYC5	7	No evidence in PSP or PA	0	NA	0	NA	0	NA	0	NA	0	NA	0	NA	7	11;25;27;40;44;47;80
A0A0A6YYD4	4	No evidence in PSP or PA	0	NA	0	NA	0	NA	0	NA	0	NA	0	NA	4	13;47;49;60
A0A0A6YYG2	7	No evidence in PSP or PA	0	NA	0	NA	0	NA	0	NA	0	NA	0	NA	7	24;26;39;74;89;90;105
A0A0A6YYG3	8	No evidence in PSP or PA	0	NA	0	NA	0	NA	0	NA	0	NA	0	NA	8	24;26;34;39;73;74;89;104
A0A0A6YYJ7	5	No evidence in PSP or PA	0	NA	0	NA	0	NA	0	NA	0	NA	0	NA	5	17;24;31;49;74
A0A0A6YYK1	2	No evidence in PSP or PA	0	NA	0	NA	0	NA	0	NA	0	NA	0	NA	2	49;105
A0A0A6YYK4	4	No evidence in PSP or PA	0	NA	0	NA	0	NA	0	NA	0	NA	0	NA	4	3;19;95;101
A0A0A6YYK6	5	No evidence in PSP or PA	0	NA	0	NA	0	NA	0	NA	0	NA	0	NA	5	4;18;24;79;87
A0A0A6YYK7	10	No evidence in PSP or PA	0	NA	0	NA	0	NA	0	NA	0	NA	0	NA	10	3;25;29;40;47;50;51;92;98;100
A0A0A6YYL3	21	No evidence in PSP or PA	0	NA	0	NA	0	NA	0	NA	0	NA	0	NA	21	40;45;56;82;127;138;171;204;237;270;303;345;397;426;439;449;458;506;531;540;542
A0A0B4J1T7	8	No evidence in PSP or PA	0	NA	0	NA	0	NA	0	NA	0	NA	0	NA	8	3;20;36;44;58;76;83;104
A0A0B4J1U3	5	No evidence in PSP or PA	0	NA	0	NA	0	NA	0	NA	0	NA	0	NA	5	9;12;24;38;89
A0A0B4J1U4	8	No evidence in PSP or PA	0	NA	0	NA	0	NA	0	NA	0	NA	0	NA	8	26;30;33;40;44;88;90;115
A0A0B4J1U6	5	No evidence in PSP or PA	0	NA	0	NA	0	NA	0	NA	0	NA	0	NA	5	24;26;32;34;39
A0A0B4J1U7	7	High in PSP or PA	0	NA	1	97	0	NA	0	NA	1	92	0	NA	5	37;41;73;110;114
A0A0B4J1V0	10	No evidence in PSP or PA	0	NA	0	NA	0	NA	0	NA	0	NA	0	NA	10	47;74;78;79;90;99;109;112;118;119
A0A0B4J1V1	3	No evidence in PSP or PA	0	NA	0	NA	0	NA	0	NA	0	NA	0	NA	3	47;88;110
A0A0B4J1V2	17	No evidence in PSP or PA	0	NA	0	NA	0	NA	0	NA	0	NA	0	NA	17	3;7;12;13;22;34;36;38;40;42;82;89;94;102;104;111;113
A0A0B4J1V6	7	No evidence in PSP or PA	0	NA	0	NA	0	NA	0	NA	0	NA	0	NA	7	47;79;90;99;109;112;118
A0A0B4J1V7	11	No evidence in PSP or PA	0	NA	0	NA	0	NA	0	NA	0	NA	0	NA	11	4;15;17;49;50;72;74;78;84;93;97
A0A0B4J1W7	24	No evidence in PSP or PA	0	NA	0	NA	0	NA	0	NA	0	NA	0	NA	24	16;25;34;46;60;70;82;108;115;127;128;142;180;204;235;238;251;265;284;291;307;326;333;349
A0A0B4J1X5	5	No evidence in PSP or PA	0	NA	0	NA	0	NA	0	NA	0	NA	0	NA	5	47;77;88;97;110
A0A0B4J1X8	6	No evidence in PSP or PA	0	NA	0	NA	0	NA	0	NA	0	NA	0	NA	6	47;52;77;88;107;110
A0A0B4J1Y8	8	No evidence in PSP or PA	0	NA	0	NA	0	NA	0	NA	0	NA	0	NA	8	9;15;24;38;40;42;71;98
A0A0B4J1Y9	7	No evidence in PSP or PA	0	NA	0	NA	0	NA	0	NA	0	NA	0	NA	7	47;70;78;79;90;109;112
A0A0B4J1Z2	8	Other evidence in PA	0	NA	0	NA	0	NA	0	NA	1	96	0	NA	7	27;42;44;91;94;107;116
A0A0B4J234	3	No evidence in PSP or PA	0	NA	0	NA	0	NA	0	NA	0	NA	0	NA	3	6;34;86
A0A0B4J235	4	No evidence in PSP or PA	0	NA	0	NA	0	NA	0	NA	0	NA	0	NA	4	30;83;89;100
A0A0B4J237	8	No evidence in PSP or PA	0	NA	0	NA	0	NA	0	NA	0	NA	0	NA	8	14;18;24;36;70;74;91;96
A0A0B4J238	8	No evidence in PSP or PA	0	NA	0	NA	0	NA	0	NA	0	NA	0	NA	8	16;17;25;28;30;40;43;61
A0A0B4J240	12	No evidence in PSP or PA	0	NA	0	NA	0	NA	0	NA	0	NA	0	NA	12	6;7;41;47;61;69;72;77;84;86;91;99
A0A0B4J241	7	No evidence in PSP or PA	0	NA	0	NA	0	NA	0	NA	0	NA	0	NA	7	2;29;43;84;88;97;99
A0A0B4J244	5	No evidence in PSP or PA	0	NA	0	NA	0	NA	0	NA	0	NA	0	NA	5	14;39;43;71;91
A0A0B4J245	4	No evidence in PSP or PA	0	NA	0	NA	0	NA	0	NA	0	NA	0	NA	4	39;45;82;106
A0A0B4J248	6	No evidence in PSP or PA	0	NA	0	NA	0	NA	0	NA	0	NA	0	NA	6	16;28;40;43;61;74
A0A0B4J249	8	No evidence in PSP or PA	0	NA	0	NA	0	NA	0	NA	0	NA	0	NA	8	3;44;46;51;68;83;100;102
A0A0B4J262	6	No evidence in PSP or PA	0	NA	0	NA	0	NA	0	NA	0	NA	0	NA	6	14;18;24;74;91;105
A0A0B4J263	7	No evidence in PSP or PA	0	NA	0	NA	0	NA	0	NA	0	NA	0	NA	7	38;45;46;85;91;95;104
A0A0B4J264	10	No evidence in PSP or PA	0	NA	0	NA	0	NA	0	NA	0	NA	0	NA	10	2;14;23;25;38;40;44;47;80;107
A0A0B4J265	9	No evidence in PSP or PA	0	NA	0	NA	0	NA	0	NA	0	NA	0	NA	9	5;8;21;22;43;47;69;89;96
A0A0B4J266	4	No evidence in PSP or PA	0	NA	0	NA	0	NA	0	NA	0	NA	0	NA	4	34;42;84;97
A0A0B4J268	11	No evidence in PSP or PA	0	NA	0	NA	0	NA	0	NA	0	NA	0	NA	11	12;15;21;22;38;46;51;70;73;89;100
A0A0B4J271	4	No evidence in PSP or PA	0	NA	0	NA	0	NA	0	NA	0	NA	0	NA	4	46;72;84;108
A0A0B4J272	7	No evidence in PSP or PA	0	NA	0	NA	0	NA	0	NA	0	NA	0	NA	7	41;44;62;73;87;90;109
A0A0B4J273	6	No evidence in PSP or PA	0	NA	0	NA	0	NA	0	NA	0	NA	0	NA	6	3;40;44;48;82;97
A0A0B4J274	7	No evidence in PSP or PA	0	NA	0	NA	0	NA	0	NA	0	NA	0	NA	7	26;47;70;86;88;97;106
A0A0B4J275	8	No evidence in PSP or PA	0	NA	0	NA	0	NA	0	NA	0	NA	0	NA	8	3;40;47;84;87;97;104;111
A0A0B4J276	11	No evidence in PSP or PA	0	NA	0	NA	0	NA	0	NA	0	NA	0	NA	11	5;38;39;45;46;80;95;97;99;100;104
A0A0B4J277	7	No evidence in PSP or PA	0	NA	0	NA	0	NA	0	NA	0	NA	0	NA	7	40;73;82;83;86;99;100
A0A0B4J279	7	No evidence in PSP or PA	0	NA	0	NA	0	NA	0	NA	0	NA	0	NA	7	3;24;45;64;77;93;106
A0A0B4J280	9	No evidence in PSP or PA	0	NA	0	NA	0	NA	0	NA	0	NA	0	NA	9	17;25;29;37;41;43;45;49;68
A0A0B4J2A2	11	Low in at least PSP or PA	0	NA	0	NA	0	NA	1	119	2	93;107	1	116	7	11;32;41;68;73;152;157
A0A0B4J2B6	17	No evidence in PSP or PA	0	NA	0	NA	0	NA	0	NA	0	NA	0	NA	17	3;7;12;13;22;34;36;38;40;42;50;82;94;102;104;111;113
A0A0B4J2B8	9	No evidence in PSP or PA	0	NA	0	NA	0	NA	0	NA	0	NA	0	NA	9	4;47;49;77;88;90;93;97;110
A0A0B4J2D5	13	No evidence in PSP or PA	0	NA	0	NA	0	NA	0	NA	0	NA	0	NA	13	19;27;58;93;107;118;145;193;209;238;239;246;266
A0A0B4J2D9	7	No evidence in PSP or PA	0	NA	0	NA	0	NA	0	NA	0	NA	0	NA	7	27;42;44;91;94;96;107
A0A0B4J2E0	6	No evidence in PSP or PA	0	NA	0	NA	0	NA	0	NA	0	NA	0	NA	6	5;19;32;39;57;95
A0A0B4J2E5	57	Medium in at least PSP or PA	0	NA	0	NA	1	746	0	NA	1	743	0	NA	55	13;23;38;49;54;114;139;147;148;153;168;219;255;256;262;269;292;305;390;402;410;412;419;422;424;426;432;438;452;454;459;490;524;536;539;543;550;562;568;578;589;598;609;664;706;713;720;721;722;732;760;791;823;840;882
A0A0B4J2F0	2	No evidence in PSP or PA	0	NA	0	NA	0	NA	0	NA	0	NA	0	NA	2	6;14
A0A0B4J2F2	41	Medium in at least PSP or PA	0	NA	0	NA	2	182;473	0	NA	4	523;526;577;580	7	442;479;485;495;496;503;510	28	32;49;51;61;95;103;116;152;231;268;298;314;322;381;395;460;468;549;593;594;596;700;703;716;730;736;739;778
A0A0B4J2H0	9	No evidence in PSP or PA	0	NA	0	NA	0	NA	0	NA	0	NA	0	NA	9	4;15;47;76;88;90;95;97;110
A0A0C4DGP1	2	No evidence in PSP or PA	0	NA	0	NA	0	NA	0	NA	0	NA	0	NA	2	29;31
A0A0C4DH24	8	No evidence in PSP or PA	0	NA	0	NA	0	NA	0	NA	0	NA	0	NA	8	24;33;39;41;88;91;93;104
A0A0C4DH25	10	No evidence in PSP or PA	0	NA	0	NA	0	NA	0	NA	0	NA	0	NA	10	3;18;19;25;30;40;77;90;93;95
A0A0C4DH26	8	No evidence in PSP or PA	0	NA	0	NA	0	NA	0	NA	0	NA	0	NA	8	25;34;40;42;89;92;94;105
A0A0C4DH27	8	No evidence in PSP or PA	0	NA	0	NA	0	NA	0	NA	0	NA	0	NA	8	26;30;33;40;51;88;92;115
A0A0C4DH28	8	No evidence in PSP or PA	0	NA	0	NA	0	NA	0	NA	0	NA	0	NA	8	26;33;40;48;72;88;92;115
A0A0C4DH29	10	No evidence in PSP or PA	0	NA	0	NA	0	NA	0	NA	0	NA	0	NA	10	4;15;47;49;77;88;90;93;97;110
A0A0C4DH30	2	No evidence in PSP or PA	0	NA	0	NA	0	NA	0	NA	0	NA	0	NA	2	47;77
A0A0C4DH31	12	Low in at least PSP or PA	0	NA	0	NA	0	NA	1	47	0	NA	0	NA	11	4;15;49;77;88;90;91;93;95;97;110
A0A0C4DH32	4	No evidence in PSP or PA	0	NA	0	NA	0	NA	0	NA	0	NA	0	NA	4	47;77;88;110
A0A0C4DH33	13	No evidence in PSP or PA	0	NA	0	NA	0	NA	0	NA	0	NA	0	NA	13	4;15;17;47;49;77;88;90;93;95;97;110;117
A0A0C4DH34	7	No evidence in PSP or PA	0	NA	0	NA	0	NA	0	NA	0	NA	0	NA	7	36;40;77;88;93;106;110
A0A0C4DH35	5	No evidence in PSP or PA	0	NA	0	NA	0	NA	0	NA	0	NA	0	NA	5	47;77;97;102;110
A0A0C4DH36	5	No evidence in PSP or PA	0	NA	0	NA	0	NA	0	NA	0	NA	0	NA	5	47;75;86;95;108
A0A0C4DH38	6	No evidence in PSP or PA	0	NA	0	NA	0	NA	0	NA	0	NA	0	NA	6	4;49;77;88;97;110
A0A0C4DH39	10	No evidence in PSP or PA	0	NA	0	NA	0	NA	0	NA	0	NA	0	NA	10	15;35;47;49;77;88;90;95;97;110
A0A0C4DH41	8	No evidence in PSP or PA	0	NA	0	NA	0	NA	0	NA	0	NA	0	NA	8	36;40;42;78;89;94;107;111
A0A0C4DH42	5	No evidence in PSP or PA	0	NA	0	NA	0	NA	0	NA	0	NA	0	NA	5	47;76;87;96;109
A0A0C4DH43	17	No evidence in PSP or PA	0	NA	0	NA	0	NA	0	NA	0	NA	0	NA	17	7;12;22;34;36;38;40;42;50;82;86;89;94;102;104;111;113
A0A0C4DH55	10	No evidence in PSP or PA	0	NA	0	NA	0	NA	0	NA	0	NA	0	NA	10	21;22;28;33;43;77;80;93;96;98
A0A0C4DH59	6	No evidence in PSP or PA	0	NA	0	NA	0	NA	0	NA	0	NA	0	NA	6	21;24;28;33;39;50
A0A0C4DH67	9	No evidence in PSP or PA	0	NA	0	NA	0	NA	0	NA	0	NA	0	NA	9	25;35;40;42;73;89;92;94;105
A0A0C4DH68	7	No evidence in PSP or PA	0	NA	0	NA	0	NA	0	NA	0	NA	0	NA	7	25;27;34;56;94;97;117
A0A0C4DH69	8	No evidence in PSP or PA	0	NA	0	NA	0	NA	0	NA	0	NA	0	NA	8	27;42;44;75;91;94;96;107
A0A0C4DH72	7	No evidence in PSP or PA	0	NA	0	NA	0	NA	0	NA	0	NA	0	NA	7	27;42;44;91;94;96;107
A0A0C4DH73	7	No evidence in PSP or PA	0	NA	0	NA	0	NA	0	NA	0	NA	0	NA	7	27;42;44;91;94;96;107
A0A0C4DH90	10	No evidence in PSP or PA	0	NA	0	NA	0	NA	0	NA	0	NA	0	NA	10	18;19;25;30;40;74;77;90;93;95
A0A0D9SF12	7	No evidence in PSP or PA	0	NA	0	NA	0	NA	0	NA	0	NA	0	NA	7	3;18;36;62;65;119;136
A0A0G2JKD1	112	No evidence in PSP or PA	0	NA	0	NA	0	NA	0	NA	0	NA	0	NA	112	22;27;29;33;44;46;53;59;61;68;76;82;83;89;91;97;106;112;113;119;121;127;134;136;143;149;151;157;164;166;172;179;181;187;188;194;196;202;203;209;211;217;224;226;232;233;239;241;247;248;254;256;262;263;269;271;277;284;286;292;293;299;301;307;308;314;316;322;323;329;331;337;344;346;352;359;361;367;368;374;376;382;389;391;397;398;404;406;412;413;419;421;427;428;434;436;442;449;451;457;458;464;466;473;479;483;487;488;494;514;541;544
A0A0G2JLE6	12	No evidence in PSP or PA	0	NA	0	NA	0	NA	0	NA	0	NA	0	NA	12	23;32;33;37;38;63;98;133;172;173;178;183
A0A0G2JLG4	24	No evidence in PSP or PA	0	NA	0	NA	0	NA	0	NA	0	NA	0	NA	24	4;32;45;77;89;92;93;94;110;119;145;149;155;181;202;209;215;241;282;288;312;365;368;385
A0A0G2JLM5	26	No evidence in PSP or PA	0	NA	0	NA	0	NA	0	NA	0	NA	0	NA	26	33;45;85;89;91;99;117;138;159;163;185;191;199;217;232;240;269;274;285;289;315;326;332;344;352;381
A0A0G2JLQ3	18	No evidence in PSP or PA	0	NA	0	NA	0	NA	0	NA	0	NA	0	NA	18	44;65;69;91;97;105;123;138;146;180;191;195;221;232;238;250;258;287
A0A0G2JLW4	6	No evidence in PSP or PA	0	NA	0	NA	0	NA	0	NA	0	NA	0	NA	6	37;40;61;98;107;117
A0A0G2JMD5	21	No evidence in PSP or PA	0	NA	0	NA	0	NA	0	NA	0	NA	0	NA	21	24;27;72;77;87;114;134;159;192;221;334;335;350;353;380;381;389;401;431;440;459
A0A0G2JMH3	10	No evidence in PSP or PA	0	NA	0	NA	0	NA	0	NA	0	NA	0	NA	10	27;31;32;42;48;55;62;85;94;166
A0A0G2JMH6	16	No evidence in PSP or PA	0	NA	0	NA	0	NA	0	NA	0	NA	0	NA	16	66;99;105;108;115;118;138;145;154;155;160;182;214;215;225;235
A0A0G2JMI3	14	No evidence in PSP or PA	0	NA	0	NA	0	NA	0	NA	0	NA	0	NA	14	4;15;17;36;47;49;77;88;90;93;95;97;110;117
A0A0G2JMM0	16	No evidence in PSP or PA	0	NA	0	NA	0	NA	0	NA	0	NA	0	NA	16	79;86;92;104;118;139;164;168;186;192;218;241;275;286;290;316
A0A0G2JMP0	19	No evidence in PSP or PA	0	NA	0	NA	0	NA	0	NA	0	NA	0	NA	19	3;7;10;15;20;48;56;77;116;124;134;182;192;235;241;247;278;290;305
A0A0G2JMS6	89	No evidence in PSP or PA	0	NA	0	NA	0	NA	0	NA	0	NA	0	NA	89	2;37;43;53;61;85;92;114;118;136;138;140;145;161;167;193;195;211;217;219;234;243;283;296;304;308;319;324;329;337;348;377;378;390;403;417;434;456;498;524;639;662;688;718;721;726;749;751;771;772;773;808;828;844;848;860;886;903;910;937;971;980;984;1030;1033;1051;1061;1087;1102;1122;1149;1155;1171;1186;1205;1252;1254;1280;1287;1296;1301;1328;1333;1339;1359;1361;1377;1399;1432
A0A0G2JMZ2	144	No evidence in PSP or PA	0	NA	0	NA	0	NA	0	NA	0	NA	0	NA	144	2;50;76;103;112;172;179;187;189;224;229;274;298;307;309;313;316;325;338;378;382;393;402;420;431;439;440;478;494;505;514;522;540;543;552;554;559;566;570;572;589;592;607;616;618;622;623;629;634;644;653;659;662;671;673;678;684;688;689;699;714;717;726;728;729;732;733;740;741;744;746;760;761;763;767;772;773;782;788;791;795;811;817;826;828;835;862;866;868;891;902;932;950;956;977;978;997;998;1003;1004;1012;1041;1052;1054;1081;1083;1110;1119;1146;1147;1156;1219;1233;1238;1258;1276;1290;1292;1294;1310;1315;1318;1388;1391;1392;1406;1412;1417;1430;1437;1441;1443;1452;1478;1500;1513;1521;1543;1556;1579;1589;1593;1660;1691
A0A0G2JN01	16	No evidence in PSP or PA	0	NA	0	NA	0	NA	0	NA	0	NA	0	NA	16	79;86;92;104;118;139;164;168;186;192;218;241;275;286;290;316
A0A0G2JN53	6	No evidence in PSP or PA	0	NA	0	NA	0	NA	0	NA	0	NA	0	NA	6	19;31;82;134;144;149
A0A0G2JN68	29	No evidence in PSP or PA	0	NA	0	NA	0	NA	0	NA	0	NA	0	NA	29	21;37;46;56;86;92;118;133;136;141;175;186;190;192;216;227;233;245;282;297;307;309;312;320;323;325;326;357;358
A0A0G2JNF4	22	No evidence in PSP or PA	0	NA	0	NA	0	NA	0	NA	0	NA	0	NA	22	44;69;97;105;123;138;146;180;191;195;221;232;238;250;287;302;312;317;325;328;330;334
A0A0G2JNG1	18	No evidence in PSP or PA	0	NA	0	NA	0	NA	0	NA	0	NA	0	NA	18	44;65;69;91;97;105;123;138;146;180;191;195;221;232;238;250;258;287
A0A0G2JNH3	14	No evidence in PSP or PA	0	NA	0	NA	0	NA	0	NA	0	NA	0	NA	14	7;10;18;48;56;99;134;190;207;241;242;276;288;296
A0A0G2JNJ9	8	No evidence in PSP or PA	0	NA	0	NA	0	NA	0	NA	0	NA	0	NA	8	2;4;24;49;65;66;76;122
A0A0G2JNQ3	6	Other evidence in PA	0	NA	0	NA	0	NA	0	NA	1	25	0	NA	5	6;152;188;234;287
A0A0G2JP03	19	No evidence in PSP or PA	0	NA	0	NA	0	NA	0	NA	0	NA	0	NA	19	22;44;69;75;83;116;124;150;158;169;199;211;248;263;273;278;286;289;291
A0A0G2JP20	22	No evidence in PSP or PA	0	NA	0	NA	0	NA	0	NA	0	NA	0	NA	22	7;29;35;92;135;150;161;167;224;227;260;263;264;296;302;304;327;336;353;396;404;427
A0A0G2JPB7	21	No evidence in PSP or PA	0	NA	0	NA	0	NA	0	NA	0	NA	0	NA	21	22;49;57;58;72;84;135;165;205;226;241;266;312;325;368;401;410;421;426;434;449
A0A0G2JPC4	27	No evidence in PSP or PA	0	NA	0	NA	0	NA	0	NA	0	NA	0	NA	27	46;56;86;92;118;133;136;141;175;186;190;192;216;227;233;245;282;297;307;309;312;320;323;325;326;357;358
A0A0G2JPF8	6	Other evidence in PA	0	NA	0	NA	0	NA	0	NA	1	25	0	NA	5	6;152;188;225;234
A0A0G2JPN4	4	No evidence in PSP or PA	0	NA	0	NA	0	NA	0	NA	0	NA	0	NA	4	10;11;21;36
A0A0G2JQ47	16	No evidence in PSP or PA	0	NA	0	NA	0	NA	0	NA	0	NA	0	NA	16	37;62;90;98;131;139;168;173;184;188;214;225;231;243;251;280
A0A0G2JQZ4	3	No evidence in PSP or PA	0	NA	0	NA	0	NA	0	NA	0	NA	0	NA	3	17;59;131
A0A0G2JRQ6	9	No evidence in PSP or PA	0	NA	0	NA	0	NA	0	NA	0	NA	0	NA	9	20;27;42;44;91;94;96;107;116
A0A0G2JS06	9	No evidence in PSP or PA	0	NA	0	NA	0	NA	0	NA	0	NA	0	NA	9	4;15;24;27;40;42;51;95;122
A0A0J9YVY3	11	No evidence in PSP or PA	0	NA	0	NA	0	NA	0	NA	0	NA	0	NA	11	4;15;47;49;72;74;78;84;93;97;110
A0A0J9YW62	8	No evidence in PSP or PA	0	NA	0	NA	0	NA	0	NA	0	NA	0	NA	8	19;48;50;72;78;89;91;98
A0A0J9YWL9	24	Low in at least PSP or PA	0	NA	0	NA	0	NA	3	36;681;723	0	NA	0	NA	21	68;103;108;123;128;177;188;204;246;277;284;327;347;401;473;620;784;788;805;889;910
A0A0J9YWU9	8	No evidence in PSP or PA	0	NA	0	NA	0	NA	0	NA	0	NA	0	NA	8	36;40;42;78;89;94;107;111
A0A0J9YX35	5	No evidence in PSP or PA	0	NA	0	NA	0	NA	0	NA	0	NA	0	NA	5	47;77;88;97;110
A0A0J9YX57	20	No evidence in PSP or PA	0	NA	0	NA	0	NA	0	NA	0	NA	0	NA	20	18;26;31;70;96;138;154;188;189;190;240;245;255;263;303;333;367;368;382;396
A0A0J9YX75	7	No evidence in PSP or PA	0	NA	0	NA	0	NA	0	NA	0	NA	0	NA	7	24;26;34;39;74;90;105
A0A0J9YX94	13	No evidence in PSP or PA	0	NA	0	NA	0	NA	0	NA	0	NA	0	NA	13	197;234;240;247;324;335;338;345;347;400;477;478;488
A0A0J9YXQ4	14	No evidence in PSP or PA	0	NA	0	NA	0	NA	0	NA	0	NA	0	NA	14	53;145;151;295;298;308;383;403;406;413;415;468;546;622
A0A0J9YXV3	11	No evidence in PSP or PA	0	NA	0	NA	0	NA	0	NA	0	NA	0	NA	11	16;64;68;81;131;132;187;223;321;354;485
A0A0J9YXX1	6	No evidence in PSP or PA	0	NA	0	NA	0	NA	0	NA	0	NA	0	NA	6	4;49;77;88;97;110
A0A0J9YXY3	7	No evidence in PSP or PA	0	NA	0	NA	0	NA	0	NA	0	NA	0	NA	7	24;26;34;39;73;74;105
A0A0J9YY54	25	Other evidence in PA	0	NA	0	NA	0	NA	0	NA	2	341;356	0	NA	23	68;80;103;108;123;180;191;199;201;249;263;385;403;426;444;488;507;550;569;612;631;695;713
A0A0J9YY99	4	No evidence in PSP or PA	0	NA	0	NA	0	NA	0	NA	0	NA	0	NA	4	47;88;97;110
A0A0K0K1A3	10	No evidence in PSP or PA	0	NA	0	NA	0	NA	0	NA	0	NA	0	NA	10	3;24;32;34;39;45;74;90;96;105
A0A0K0K1A5	8	No evidence in PSP or PA	0	NA	0	NA	0	NA	0	NA	0	NA	0	NA	8	24;26;34;39;74;89;90;105
A0A0K0K1B3	5	No evidence in PSP or PA	0	NA	0	NA	0	NA	0	NA	0	NA	0	NA	5	12;20;27;41;45
A0A0K0K1C0	4	No evidence in PSP or PA	0	NA	0	NA	0	NA	0	NA	0	NA	0	NA	4	3;32;50;95
A0A0K0K1C4	7	No evidence in PSP or PA	0	NA	0	NA	0	NA	0	NA	0	NA	0	NA	7	24;32;34;39;41;74;105
A0A0K0K1D8	7	No evidence in PSP or PA	0	NA	0	NA	0	NA	0	NA	0	NA	0	NA	7	24;26;34;39;73;74;105
A0A0K0K1E9	10	No evidence in PSP or PA	0	NA	0	NA	0	NA	0	NA	0	NA	0	NA	10	3;16;19;32;39;50;66;95;97;101
A0A0K0K1G6	13	No evidence in PSP or PA	0	NA	0	NA	0	NA	0	NA	0	NA	0	NA	13	3;16;24;32;34;36;39;45;74;90;96;101;105
A0A0K0K1G8	11	No evidence in PSP or PA	0	NA	0	NA	0	NA	0	NA	0	NA	0	NA	11	3;24;32;34;39;45;74;90;96;101;105
A0A0K2S4Q6	17	No evidence in PSP or PA	0	NA	0	NA	0	NA	0	NA	0	NA	0	NA	17	2;24;30;51;71;86;93;95;97;102;115;143;149;154;167;196;199
A0A0M3HER8	15	No evidence in PSP or PA	0	NA	0	NA	0	NA	0	NA	0	NA	0	NA	15	17;57;59;71;82;83;109;118;144;166;397;445;494;508;534
A0A0U1RQE8	9	No evidence in PSP or PA	0	NA	0	NA	0	NA	0	NA	0	NA	0	NA	9	65;72;135;144;155;166;222;245;277
A0A0U1RQF7	9	No evidence in PSP or PA	0	NA	0	NA	0	NA	0	NA	0	NA	0	NA	9	2;28;32;46;54;71;73;92;117
A0A0U1RQG5	8	No evidence in PSP or PA	0	NA	0	NA	0	NA	0	NA	0	NA	0	NA	8	4;43;160;228;244;277;287;324
A0A0U1RQI7	190	No evidence in PSP or PA	0	NA	0	NA	0	NA	0	NA	0	NA	0	NA	190	24;29;42;53;57;64;67;71;76;79;83;96;104;112;118;121;123;129;134;135;137;142;152;158;174;180;187;193;195;199;201;207;214;215;226;232;239;240;253;254;256;260;267;268;270;281;282;288;295;296;298;302;310;312;323;324;326;338;340;344;352;354;366;368;379;380;382;394;396;400;408;410;422;424;435;436;438;450;452;456;462;463;464;466;470;477;478;480;492;494;498;506;508;519;520;522;533;534;536;540;547;548;550;554;561;562;564;575;576;578;582;589;590;592;596;603;604;606;618;620;631;632;638;645;646;648;652;660;662;673;674;676;687;688;690;694;700;701;702;704;708;715;716;718;730;732;736;744;746;757;758;760;771;772;774;778;785;786;788;792;799;800;802;813;814;816;820;827;828;830;834;841;842;844;856;858;870;872;884;890;898;905;906;908;949;967;983;989;1002;1019
A0A0U1RQS6	4	No evidence in PSP or PA	0	NA	0	NA	0	NA	0	NA	0	NA	0	NA	4	47;120;124;125
A0A0U1RR11	11	No evidence in PSP or PA	0	NA	0	NA	0	NA	0	NA	0	NA	0	NA	11	9;31;81;105;124;134;178;188;193;230;258
A0A0U1RR37	9	No evidence in PSP or PA	0	NA	0	NA	0	NA	0	NA	0	NA	0	NA	9	8;16;39;43;46;67;132;135;171
A0A0U1RRA0	2	No evidence in PSP or PA	0	NA	0	NA	0	NA	0	NA	0	NA	0	NA	2	7;36
A0A0U1RRE5	4	No evidence in PSP or PA	0	NA	0	NA	0	NA	0	NA	0	NA	0	NA	4	12;40;46;47
A0A0U1RRI6	9	No evidence in PSP or PA	0	NA	0	NA	0	NA	0	NA	0	NA	0	NA	9	24;120;139;149;193;203;208;245;273
A0A0U1RRK4	1	No evidence in PSP or PA	0	NA	0	NA	0	NA	0	NA	0	NA	0	NA	1	3
A0A0U1RRL7	2	No evidence in PSP or PA	0	NA	0	NA	0	NA	0	NA	0	NA	0	NA	2	17;68
A0A0U1RRN3	3	No evidence in PSP or PA	0	NA	0	NA	0	NA	0	NA	0	NA	0	NA	3	18;26;40
A0A0X1KG70	19	No evidence in PSP or PA	0	NA	0	NA	0	NA	0	NA	0	NA	0	NA	19	3;7;10;15;20;48;56;77;116;124;134;182;192;235;241;247;278;290;305
A0A126GWB0	17	No evidence in PSP or PA	0	NA	0	NA	0	NA	0	NA	0	NA	0	NA	17	6;9;12;35;37;56;90;100;109;132;141;146;191;201;229;239;312
A0A126GWI2	16	No evidence in PSP or PA	0	NA	0	NA	0	NA	0	NA	0	NA	0	NA	16	6;9;43;56;76;98;109;133;136;142;146;191;213;253;299;309
A0A140G945	9	No evidence in PSP or PA	0	NA	0	NA	0	NA	0	NA	0	NA	0	NA	9	4;13;43;55;86;140;148;153;168
A0A140T8X8	120	No evidence in PSP or PA	0	NA	0	NA	0	NA	0	NA	0	NA	0	NA	120	22;27;29;33;44;46;53;59;61;68;76;82;83;89;91;97;106;112;113;119;121;127;134;136;143;149;151;157;164;166;172;179;181;187;188;194;196;202;203;209;211;217;224;226;232;233;239;241;247;248;254;256;262;263;269;271;277;284;286;292;293;299;301;307;308;314;316;322;323;329;331;337;338;344;346;352;353;359;361;367;374;376;382;389;391;397;398;404;406;412;419;421;427;428;434;436;442;443;449;451;457;458;464;466;472;479;481;487;488;494;496;503;509;513;517;518;524;544;571;574
A0A140TA62	25	No evidence in PSP or PA	0	NA	0	NA	0	NA	0	NA	0	NA	0	NA	25	9;33;38;42;56;72;101;151;189;212;242;257;260;270;280;291;293;320;341;343;361;397;416;417;429
A0A140TA64	14	No evidence in PSP or PA	0	NA	0	NA	0	NA	0	NA	0	NA	0	NA	14	23;32;33;37;38;63;72;73;108;143;187;188;193;198
A0A140TA67	26	No evidence in PSP or PA	0	NA	0	NA	0	NA	0	NA	0	NA	0	NA	26	2;12;16;17;21;22;27;30;31;35;55;60;64;65;70;73;83;99;119;124;152;153;157;158;163;166
A0A183	3	No evidence in PSP or PA	0	NA	0	NA	0	NA	0	NA	0	NA	0	NA	3	32;68;69
A0A191URJ7	20	No evidence in PSP or PA	0	NA	0	NA	0	NA	0	NA	0	NA	0	NA	20	44;69;91;97;105;138;146;180;191;195;221;232;238;250;287;302;325;328;330;334
A0A1B0GTB2	4	No evidence in PSP or PA	0	NA	0	NA	0	NA	0	NA	0	NA	0	NA	4	4;32;46;47
A0A1B0GTC6	8	No evidence in PSP or PA	0	NA	0	NA	0	NA	0	NA	0	NA	0	NA	8	13;57;65;71;72;81;83;88
A0A1B0GTD5	10	No evidence in PSP or PA	0	NA	0	NA	0	NA	0	NA	0	NA	0	NA	10	22;23;26;34;54;67;78;98;115;127
A0A1B0GTE1	23	No evidence in PSP or PA	0	NA	0	NA	0	NA	0	NA	0	NA	0	NA	23	17;19;71;92;96;107;136;233;255;260;262;282;287;292;317;344;369;373;395;400;443;473;488
A0A1B0GTG1	25	No evidence in PSP or PA	0	NA	0	NA	0	NA	0	NA	0	NA	0	NA	25	17;24;58;98;163;194;227;260;269;282;315;322;357;360;367;396;411;443;450;455;465;511;519;535;558
A0A1B0GTG8	3	No evidence in PSP or PA	0	NA	0	NA	0	NA	0	NA	0	NA	0	NA	3	16;23;26
A0A1B0GTH6	46	No evidence in PSP or PA	0	NA	0	NA	0	NA	0	NA	0	NA	0	NA	46	25;27;31;100;129;130;138;159;160;200;214;223;231;248;252;258;270;281;289;334;335;347;348;357;366;380;383;387;404;413;426;442;500;506;528;562;613;617;622;623;660;662;709;717;726;733
A0A1B0GTH9	5	No evidence in PSP or PA	0	NA	0	NA	0	NA	0	NA	0	NA	0	NA	5	19;56;58;74;89
A0A1B0GTI1	10	No evidence in PSP or PA	0	NA	0	NA	0	NA	0	NA	0	NA	0	NA	10	26;35;79;87;107;112;145;146;178;183
A0A1B0GTI8	6	No evidence in PSP or PA	0	NA	0	NA	0	NA	0	NA	0	NA	0	NA	6	8;37;65;76;148;162
A0A1B0GTJ6	24	No evidence in PSP or PA	0	NA	0	NA	0	NA	0	NA	0	NA	0	NA	24	5;15;27;42;45;49;76;77;86;103;105;125;126;133;138;174;185;200;201;212;224;231;265;321
A0A1B0GTK4	6	No evidence in PSP or PA	0	NA	0	NA	0	NA	0	NA	0	NA	0	NA	6	17;37;68;133;139;146
A0A1B0GTK5	3	No evidence in PSP or PA	0	NA	0	NA	0	NA	0	NA	0	NA	0	NA	3	4;34;42
A0A1B0GTL2	8	No evidence in PSP or PA	0	NA	0	NA	0	NA	0	NA	0	NA	0	NA	8	18;59;74;107;126;131;141;173
A0A1B0GTQ1	22	No evidence in PSP or PA	0	NA	0	NA	0	NA	0	NA	0	NA	0	NA	22	54;76;93;98;139;198;205;210;221;258;259;261;262;305;306;324;327;342;343;346;407;435
A0A1B0GTQ4	1	No evidence in PSP or PA	0	NA	0	NA	0	NA	0	NA	0	NA	0	NA	1	3
A0A1B0GTR0	9	No evidence in PSP or PA	0	NA	0	NA	0	NA	0	NA	0	NA	0	NA	9	25;31;58;72;92;105;106;118;130
A0A1B0GTR3	10	No evidence in PSP or PA	0	NA	0	NA	0	NA	0	NA	0	NA	0	NA	10	5;19;22;25;33;48;49;67;69;105
A0A1B0GTR4	2	No evidence in PSP or PA	0	NA	0	NA	0	NA	0	NA	0	NA	0	NA	2	78;104
A0A1B0GTS1	19	No evidence in PSP or PA	0	NA	0	NA	0	NA	0	NA	0	NA	0	NA	19	6;23;89;95;131;135;149;188;193;197;206;238;253;273;278;280;284;285;290
A0A1B0GTU1	61	High in PSP or PA	0	NA	1	185	3	179;181;502	0	NA	6	177;195;493;732;755;763	1	716	50	15;17;35;38;73;104;131;216;259;263;265;268;281;283;291;316;318;321;347;360;378;382;388;392;400;405;429;430;436;443;463;473;512;515;540;546;547;552;565;579;590;599;605;609;614;624;640;650;680;778
A0A1B0GTU2	4	No evidence in PSP or PA	0	NA	0	NA	0	NA	0	NA	0	NA	0	NA	4	5;18;49;51
A0A1B0GTW7	48	No evidence in PSP or PA	0	NA	0	NA	0	NA	0	NA	0	NA	0	NA	48	28;52;99;157;184;195;202;212;219;223;249;258;281;290;303;336;341;352;353;397;399;406;412;446;447;450;458;526;541;559;601;609;617;658;669;670;675;691;697;699;715;716;724;732;753;754;761;778
A0A1B0GTY4	5	No evidence in PSP or PA	0	NA	0	NA	0	NA	0	NA	0	NA	0	NA	5	28;31;133;139;140
A0A1B0GTZ2	13	No evidence in PSP or PA	0	NA	0	NA	0	NA	0	NA	0	NA	0	NA	13	2;118;133;154;240;244;245;250;251;263;267;272;280
A0A1B0GU29	9	No evidence in PSP or PA	0	NA	0	NA	0	NA	0	NA	0	NA	0	NA	9	19;24;34;39;45;60;100;123;137
A0A1B0GU33	4	No evidence in PSP or PA	0	NA	0	NA	0	NA	0	NA	0	NA	0	NA	4	12;18;19;40
A0A1B0GU71	5	No evidence in PSP or PA	0	NA	0	NA	0	NA	0	NA	0	NA	0	NA	5	8;40;45;83;87
A0A1B0GUA5	6	No evidence in PSP or PA	0	NA	0	NA	0	NA	0	NA	0	NA	0	NA	6	9;25;38;48;54;100
A0A1B0GUA6	9	No evidence in PSP or PA	0	NA	0	NA	0	NA	0	NA	0	NA	0	NA	9	33;61;68;119;140;144;148;164;193
A0A1B0GUA7	14	No evidence in PSP or PA	0	NA	0	NA	0	NA	0	NA	0	NA	0	NA	14	39;44;57;62;70;76;84;90;108;112;119;128;137;159
A0A1B0GUA9	8	No evidence in PSP or PA	0	NA	0	NA	0	NA	0	NA	0	NA	0	NA	8	5;7;8;95;171;194;204;212
A0A1B0GUC4	9	No evidence in PSP or PA	0	NA	0	NA	0	NA	0	NA	0	NA	0	NA	9	19;23;28;31;37;61;64;78;91
A0A1B0GUI7	4	No evidence in PSP or PA	0	NA	0	NA	0	NA	0	NA	0	NA	0	NA	4	24;43;75;82
A0A1B0GUJ8	5	No evidence in PSP or PA	0	NA	0	NA	0	NA	0	NA	0	NA	0	NA	5	75;109;121;138;162
A0A1B0GUL7	18	Other evidence in PA	0	NA	0	NA	0	NA	0	NA	4	13;17;25;229	0	NA	14	58;74;86;241;338;354;363;384;388;396;398;399;403;404
A0A1B0GUQ0	4	No evidence in PSP or PA	0	NA	0	NA	0	NA	0	NA	0	NA	0	NA	4	4;35;42;67
A0A1B0GUS0	8	No evidence in PSP or PA	0	NA	0	NA	0	NA	0	NA	0	NA	0	NA	8	39;61;67;107;123;125;135;219
A0A1B0GUS4	6	Other evidence in PA	0	NA	0	NA	0	NA	0	NA	1	99	0	NA	5	34;69;72;101;144
A0A1B0GUT2	2	No evidence in PSP or PA	0	NA	0	NA	0	NA	0	NA	0	NA	0	NA	2	77;105
A0A1B0GUU1	24	No evidence in PSP or PA	0	NA	0	NA	0	NA	0	NA	0	NA	0	NA	24	32;65;68;81;113;114;133;134;166;190;209;223;234;235;248;288;302;374;396;401;470;535;581;675
A0A1B0GUV1	3	No evidence in PSP or PA	0	NA	0	NA	0	NA	0	NA	0	NA	0	NA	3	20;41;78
A0A1B0GUV7	6	No evidence in PSP or PA	0	NA	0	NA	0	NA	0	NA	0	NA	0	NA	6	34;41;69;74;78;117
A0A1B0GUV8	7	No evidence in PSP or PA	0	NA	0	NA	0	NA	0	NA	0	NA	0	NA	7	44;70;91;94;98;120;137
A0A1B0GUW6	91	No evidence in PSP or PA	0	NA	0	NA	0	NA	0	NA	0	NA	0	NA	91	15;45;115;158;172;184;195;197;215;217;221;223;227;230;233;237;243;249;253;260;268;272;276;284;288;296;300;306;312;316;326;350;373;381;386;387;393;413;414;415;424;425;431;436;446;478;497;536;538;553;570;575;581;582;589;595;612;619;623;625;629;638;649;669;677;705;753;762;765;777;786;789;791;801;816;828;846;857;861;899;909;933;942;945;1002;1040;1044;1091;1120;1135;1148
A0A1B0GUW7	2	No evidence in PSP or PA	0	NA	0	NA	0	NA	0	NA	0	NA	0	NA	2	8;51
A0A1B0GUX0	7	No evidence in PSP or PA	0	NA	0	NA	0	NA	0	NA	0	NA	0	NA	7	55;95;116;124;131;132;135
A0A1B0GUY1	7	No evidence in PSP or PA	0	NA	0	NA	0	NA	0	NA	0	NA	0	NA	7	20;25;63;69;136;181;224
A0A1B0GV03	21	No evidence in PSP or PA	0	NA	0	NA	0	NA	0	NA	0	NA	0	NA	21	6;14;19;31;34;36;49;50;51;92;101;105;160;176;196;214;224;226;540;581;603
A0A1B0GV22	4	No evidence in PSP or PA	0	NA	0	NA	0	NA	0	NA	0	NA	0	NA	4	4;35;42;67
A0A1B0GV85	39	No evidence in PSP or PA	0	NA	0	NA	0	NA	0	NA	0	NA	0	NA	39	13;14;30;54;57;60;71;96;108;117;167;202;205;211;237;245;253;255;270;300;304;315;327;333;335;341;345;355;357;372;375;420;441;453;467;474;494;516;524
A0A1B0GV90	3	No evidence in PSP or PA	0	NA	0	NA	0	NA	0	NA	0	NA	0	NA	3	48;49;50
A0A1B0GV96	5	No evidence in PSP or PA	0	NA	0	NA	0	NA	0	NA	0	NA	0	NA	5	9;10;31;33;47
A0A1B0GVB3	16	No evidence in PSP or PA	0	NA	0	NA	0	NA	0	NA	0	NA	0	NA	16	20;71;97;112;118;119;163;164;181;195;197;202;209;217;229;250
A0A1B0GVD1	4	No evidence in PSP or PA	0	NA	0	NA	0	NA	0	NA	0	NA	0	NA	4	5;41;55;129
A0A1B0GVG4	8	No evidence in PSP or PA	0	NA	0	NA	0	NA	0	NA	0	NA	0	NA	8	56;113;116;117;130;140;151;154
A0A1B0GVG6	5	No evidence in PSP or PA	0	NA	0	NA	0	NA	0	NA	0	NA	0	NA	5	29;30;32;81;89
A0A1B0GVH4	11	No evidence in PSP or PA	0	NA	0	NA	0	NA	0	NA	0	NA	0	NA	11	76;84;94;99;101;119;130;131;177;185;196
A0A1B0GVH6	19	No evidence in PSP or PA	0	NA	0	NA	0	NA	0	NA	0	NA	0	NA	19	17;59;64;82;111;117;128;133;141;168;190;217;220;229;233;236;257;306;323
A0A1B0GVH7	25	No evidence in PSP or PA	0	NA	0	NA	0	NA	0	NA	0	NA	0	NA	25	2;3;15;19;29;46;73;127;138;149;179;201;229;232;254;258;287;295;315;347;396;403;430;443;448
A0A1B0GVK7	6	No evidence in PSP or PA	0	NA	0	NA	0	NA	0	NA	0	NA	0	NA	6	6;15;31;59;70;74
A0A1B0GVL6	1	No evidence in PSP or PA	0	NA	0	NA	0	NA	0	NA	0	NA	0	NA	1	50
A0A1B0GVM2	30	No evidence in PSP or PA	0	NA	0	NA	0	NA	0	NA	0	NA	0	NA	30	24;91;98;189;199;290;297;308;310;323;340;371;375;387;395;423;438;459;465;468;469;567;568;571;582;621;625;639;647;656
A0A1B0GVM5	2	No evidence in PSP or PA	0	NA	0	NA	0	NA	0	NA	0	NA	0	NA	2	30;49
A0A1B0GVM6	2	No evidence in PSP or PA	0	NA	0	NA	0	NA	0	NA	0	NA	0	NA	2	2;10
A0A1B0GVN3	17	No evidence in PSP or PA	0	NA	0	NA	0	NA	0	NA	0	NA	0	NA	17	35;37;43;47;98;104;106;112;158;159;164;177;191;228;229;239;250
A0A1B0GVQ0	7	No evidence in PSP or PA	0	NA	0	NA	0	NA	0	NA	0	NA	0	NA	7	18;31;35;59;62;71;88
A0A1B0GVQ3	7	No evidence in PSP or PA	0	NA	0	NA	0	NA	0	NA	0	NA	0	NA	7	69;95;117;126;129;154;162
A0A1B0GVR7	3	No evidence in PSP or PA	0	NA	0	NA	0	NA	0	NA	0	NA	0	NA	3	11;84;89
A0A1B0GVS7	16	No evidence in PSP or PA	0	NA	0	NA	0	NA	0	NA	0	NA	0	NA	16	4;13;31;34;58;76;86;87;93;95;102;128;131;134;146;173
A0A1B0GVT2	3	No evidence in PSP or PA	0	NA	0	NA	0	NA	0	NA	0	NA	0	NA	3	11;51;91
A0A1B0GVV1	4	No evidence in PSP or PA	0	NA	0	NA	0	NA	0	NA	0	NA	0	NA	4	2;9;65;73
A0A1B0GVX0	6	No evidence in PSP or PA	0	NA	0	NA	0	NA	0	NA	0	NA	0	NA	6	16;18;19;26;31;32
A0A1B0GVY2	5	No evidence in PSP or PA	0	NA	0	NA	0	NA	0	NA	0	NA	0	NA	5	58;79;92;107;164
A0A1B0GVY4	4	No evidence in PSP or PA	0	NA	0	NA	0	NA	0	NA	0	NA	0	NA	4	6;24;30;31
A0A1B0GVZ2	3	No evidence in PSP or PA	0	NA	0	NA	0	NA	0	NA	0	NA	0	NA	3	15;31;76
A0A1B0GVZ6	7	No evidence in PSP or PA	0	NA	0	NA	0	NA	0	NA	0	NA	0	NA	7	7;53;62;122;142;154;171
A0A1B0GVZ9	8	No evidence in PSP or PA	0	NA	0	NA	0	NA	0	NA	0	NA	0	NA	8	7;35;79;99;100;141;157;161
A0A1B0GW15	4	No evidence in PSP or PA	0	NA	0	NA	0	NA	0	NA	0	NA	0	NA	4	5;32;67;68
A0A1B0GW35	5	No evidence in PSP or PA	0	NA	0	NA	0	NA	0	NA	0	NA	0	NA	5	42;66;84;113;134
A0A1B0GW55	12	No evidence in PSP or PA	0	NA	0	NA	0	NA	0	NA	0	NA	0	NA	12	5;10;27;48;99;102;106;131;183;188;303;393
A0A1B0GW64	6	No evidence in PSP or PA	0	NA	0	NA	0	NA	0	NA	0	NA	0	NA	6	33;46;75;78;82;130
A0A1B0GWB2	8	No evidence in PSP or PA	0	NA	0	NA	0	NA	0	NA	0	NA	0	NA	8	12;20;53;149;179;197;204;250
A0A1B0GWG4	8	Other evidence in PA	0	NA	0	NA	0	NA	0	NA	2	72;79	0	NA	6	13;20;23;27;55;89
A0A1B0GWH4	19	No evidence in PSP or PA	0	NA	0	NA	0	NA	0	NA	0	NA	0	NA	19	6;23;89;95;131;135;149;188;193;197;206;238;253;273;278;280;284;285;290
A0A1B0GWI6	17	No evidence in PSP or PA	0	NA	0	NA	0	NA	0	NA	0	NA	0	NA	17	4;26;60;90;111;128;133;205;226;243;271;317;390;415;445;452;512
A0A1B0GWK0	7	No evidence in PSP or PA	0	NA	0	NA	0	NA	0	NA	0	NA	0	NA	7	18;30;62;93;94;97;110
A0A1B0GX31	8	No evidence in PSP or PA	0	NA	0	NA	0	NA	0	NA	0	NA	0	NA	8	3;16;19;32;66;95;97;101
A0A1B0GX49	11	No evidence in PSP or PA	0	NA	0	NA	0	NA	0	NA	0	NA	0	NA	11	20;24;28;39;43;70;73;74;90;96;105
A0A1B0GX51	6	No evidence in PSP or PA	0	NA	0	NA	0	NA	0	NA	0	NA	0	NA	6	3;16;19;66;95;101
A0A1B0GX56	4	No evidence in PSP or PA	0	NA	0	NA	0	NA	0	NA	0	NA	0	NA	4	25;40;47;97
A0A1B0GX68	7	No evidence in PSP or PA	0	NA	0	NA	0	NA	0	NA	0	NA	0	NA	7	3;19;24;26;32;95;101
A0A1B0GX78	9	No evidence in PSP or PA	0	NA	0	NA	0	NA	0	NA	0	NA	0	NA	9	3;24;26;32;39;50;57;92;95
A0A1B0GX95	8	No evidence in PSP or PA	0	NA	0	NA	0	NA	0	NA	0	NA	0	NA	8	3;16;19;50;57;66;95;101
A0A1B0GXF2	8	No evidence in PSP or PA	0	NA	0	NA	0	NA	0	NA	0	NA	0	NA	8	3;19;32;49;89;95;97;101
A0A1W2PN81	21	No evidence in PSP or PA	0	NA	0	NA	0	NA	0	NA	0	NA	0	NA	21	52;73;74;83;99;125;128;221;223;225;230;267;273;286;300;311;331;400;415;479;483
A0A1W2PNU3	18	No evidence in PSP or PA	0	NA	0	NA	0	NA	0	NA	0	NA	0	NA	18	7;13;26;39;52;62;81;83;86;105;119;135;152;199;213;234;237;261
A0A1W2PP81	10	No evidence in PSP or PA	0	NA	0	NA	0	NA	0	NA	0	NA	0	NA	10	3;7;55;74;76;85;95;96;130;167
A0A1W2PP97	3	No evidence in PSP or PA	0	NA	0	NA	0	NA	0	NA	0	NA	0	NA	3	4;20;80
A0A1W2PPD8	40	No evidence in PSP or PA	0	NA	0	NA	0	NA	0	NA	0	NA	0	NA	40	11;14;17;21;30;70;76;84;109;146;156;174;184;185;190;208;249;262;271;294;315;340;379;383;385;399;412;421;449;452;453;466;485;535;546;551;556;561;589;612
A0A1W2PPE2	10	No evidence in PSP or PA	0	NA	0	NA	0	NA	0	NA	0	NA	0	NA	10	3;7;55;74;76;85;95;96;130;167
A0A1W2PPE3	2	No evidence in PSP or PA	0	NA	0	NA	0	NA	0	NA	0	NA	0	NA	2	99;158
A0A1W2PPF3	18	No evidence in PSP or PA	0	NA	0	NA	0	NA	0	NA	0	NA	0	NA	18	6;84;94;107;110;112;131;139;180;192;209;217;240;261;266;271;273;344
A0A1W2PPG7	2	No evidence in PSP or PA	0	NA	0	NA	0	NA	0	NA	0	NA	0	NA	2	41;57
A0A1W2PPH5	10	No evidence in PSP or PA	0	NA	0	NA	0	NA	0	NA	0	NA	0	NA	10	3;7;55;74;76;85;95;96;130;167
A0A1W2PPK0	16	No evidence in PSP or PA	0	NA	0	NA	0	NA	0	NA	0	NA	0	NA	16	19;25;52;53;56;90;109;118;160;193;207;213;241;243;389;391
A0A1W2PPL8	8	No evidence in PSP or PA	0	NA	0	NA	0	NA	0	NA	0	NA	0	NA	8	3;7;55;74;76;95;96;130
A0A1W2PPM0	1	No evidence in PSP or PA	0	NA	0	NA	0	NA	0	NA	0	NA	0	NA	1	34
A0A1W2PPM1	16	No evidence in PSP or PA	0	NA	0	NA	0	NA	0	NA	0	NA	0	NA	16	6;23;29;56;57;60;113;122;164;212;214;228;239;267;269;400
A0A1W2PPW3	10	No evidence in PSP or PA	0	NA	0	NA	0	NA	0	NA	0	NA	0	NA	10	3;55;74;76;85;94;95;129;137;166
A0A1W2PQ09	11	No evidence in PSP or PA	0	NA	0	NA	0	NA	0	NA	0	NA	0	NA	11	3;55;65;74;76;85;95;96;130;138;167
A0A1W2PQ27	12	No evidence in PSP or PA	0	NA	0	NA	0	NA	0	NA	0	NA	0	NA	12	5;38;59;60;77;102;110;118;130;144;149;190
A0A1W2PQ64	12	No evidence in PSP or PA	0	NA	0	NA	0	NA	0	NA	0	NA	0	NA	12	5;38;59;60;77;102;110;118;130;144;149;190
A0A1W2PQ72	23	Medium in at least PSP or PA	0	NA	0	NA	1	243	0	NA	2	234;240	0	NA	20	17;19;35;58;82;95;106;136;144;155;174;193;228;230;261;279;318;335;341;359
A0A1W2PQ73	18	No evidence in PSP or PA	0	NA	0	NA	0	NA	0	NA	0	NA	0	NA	18	21;112;118;141;148;164;167;170;184;188;191;208;236;273;275;281;324;352
A0A1W2PQC6	12	No evidence in PSP or PA	0	NA	0	NA	0	NA	0	NA	0	NA	0	NA	12	5;38;59;60;77;102;110;118;130;144;149;190
A0A1W2PQD8	12	No evidence in PSP or PA	0	NA	0	NA	0	NA	0	NA	0	NA	0	NA	12	5;38;59;60;77;102;110;118;130;144;149;190
A0A1W2PQF6	12	No evidence in PSP or PA	0	NA	0	NA	0	NA	0	NA	0	NA	0	NA	12	21;46;50;74;82;99;114;122;156;167;171;197
A0A1W2PQJ5	11	No evidence in PSP or PA	0	NA	0	NA	0	NA	0	NA	0	NA	0	NA	11	38;59;60;77;102;110;118;130;144;149;190
A0A1W2PQL4	26	Low in at least PSP or PA	0	NA	0	NA	0	NA	2	348;376	0	NA	0	NA	24	17;66;89;94;114;152;159;177;180;208;229;230;236;257;264;270;283;285;292;311;320;326;339;342
A0A1W2PQM1	14	No evidence in PSP or PA	0	NA	0	NA	0	NA	0	NA	0	NA	0	NA	14	44;69;97;138;146;172;183;187;213;224;230;242;250;279
A0A1W2PQU2	2	No evidence in PSP or PA	0	NA	0	NA	0	NA	0	NA	0	NA	0	NA	2	23;66
A0A1W2PR19	4	No evidence in PSP or PA	0	NA	0	NA	0	NA	0	NA	0	NA	0	NA	4	104;124;159;224
A0A1W2PR48	23	No evidence in PSP or PA	0	NA	0	NA	0	NA	0	NA	0	NA	0	NA	23	67;69;71;154;170;175;211;223;231;238;246;248;251;299;305;310;336;350;358;372;388;392;435
A0A1W2PR64	10	No evidence in PSP or PA	0	NA	0	NA	0	NA	0	NA	0	NA	0	NA	10	3;7;55;74;76;85;95;96;130;167
A0A1W2PR75	10	No evidence in PSP or PA	0	NA	0	NA	0	NA	0	NA	0	NA	0	NA	10	38;59;60;77;102;110;118;130;144;190
A0A1W2PR80	29	No evidence in PSP or PA	0	NA	0	NA	0	NA	0	NA	0	NA	0	NA	29	1;17;58;63;90;104;107;110;114;126;146;152;166;174;179;223;260;266;279;308;328;332;343;351;362;377;381;414;417
A0A1W2PR82	11	No evidence in PSP or PA	0	NA	0	NA	0	NA	0	NA	0	NA	0	NA	11	32;69;82;125;148;197;206;222;233;245;256
A0A1W2PR95	18	No evidence in PSP or PA	0	NA	0	NA	0	NA	0	NA	0	NA	0	NA	18	32;35;74;76;91;116;131;133;143;145;176;231;248;268;291;299;315;328
A0A1W2PRE2	3	No evidence in PSP or PA	0	NA	0	NA	0	NA	0	NA	0	NA	0	NA	3	11;34;38
A0A1W2PRG0	5	No evidence in PSP or PA	0	NA	0	NA	0	NA	0	NA	0	NA	0	NA	5	104;124;159;224;230
A0A1W2PRN1	10	No evidence in PSP or PA	0	NA	0	NA	0	NA	0	NA	0	NA	0	NA	10	3;11;15;43;50;189;191;193;223;224
A0A1W2PRN6	9	No evidence in PSP or PA	0	NA	0	NA	0	NA	0	NA	0	NA	0	NA	9	3;55;61;74;76;85;95;96;130
A0A1W2PRP0	4	No evidence in PSP or PA	0	NA	0	NA	0	NA	0	NA	0	NA	0	NA	4	31;54;108;232
A0A1W2PRS3	12	No evidence in PSP or PA	0	NA	0	NA	0	NA	0	NA	0	NA	0	NA	12	21;42;46;50;68;74;100;123;157;168;172;198
A0A1W2PRV1	10	No evidence in PSP or PA	0	NA	0	NA	0	NA	0	NA	0	NA	0	NA	10	3;7;55;74;76;85;95;96;130;167
A0A1W2PS18	14	No evidence in PSP or PA	0	NA	0	NA	0	NA	0	NA	0	NA	0	NA	14	9;18;24;25;38;39;40;57;59;74;98;102;110;129
A0A286YEU6	19	No evidence in PSP or PA	0	NA	0	NA	0	NA	0	NA	0	NA	0	NA	19	4;7;21;74;75;77;110;124;137;152;160;172;182;189;192;197;238;282;284
A0A286YEX9	2	No evidence in PSP or PA	0	NA	0	NA	0	NA	0	NA	0	NA	0	NA	2	44;45
A0A286YEY9	4	No evidence in PSP or PA	0	NA	0	NA	0	NA	0	NA	0	NA	0	NA	4	27;28;54;63
A0A286YF01	4	No evidence in PSP or PA	0	NA	0	NA	0	NA	0	NA	0	NA	0	NA	4	35;36;62;71
A0A286YF18	2	No evidence in PSP or PA	0	NA	0	NA	0	NA	0	NA	0	NA	0	NA	2	89;149
A0A286YF46	4	No evidence in PSP or PA	0	NA	0	NA	0	NA	0	NA	0	NA	0	NA	4	24;25;51;60
A0A286YF58	8	No evidence in PSP or PA	0	NA	0	NA	0	NA	0	NA	0	NA	0	NA	8	101;145;174;199;204;222;375;381
A0A286YFB4	4	No evidence in PSP or PA	0	NA	0	NA	0	NA	0	NA	0	NA	0	NA	4	59;60;86;95
A0A286YFG1	4	No evidence in PSP or PA	0	NA	0	NA	0	NA	0	NA	0	NA	0	NA	4	41;42;68;77
A0A286YFK9	2	No evidence in PSP or PA	0	NA	0	NA	0	NA	0	NA	0	NA	0	NA	2	2;34
A0A2R8Y2Y2	7	No evidence in PSP or PA	0	NA	0	NA	0	NA	0	NA	0	NA	0	NA	7	8;21;25;73;77;126;174
A0A2R8Y422	9	Medium in at least PSP or PA	0	NA	0	NA	1	66	0	NA	1	55	0	NA	7	7;12;14;22;86;87;147
A0A2R8Y4L2	8	High in PSP or PA	0	NA	1	124	0	NA	0	NA	4	16;19;93;107	0	NA	3	6;58;71
A0A2R8Y4L6	28	No evidence in PSP or PA	0	NA	0	NA	0	NA	0	NA	0	NA	0	NA	28	16;20;42;45;47;66;84;85;87;104;119;121;142;167;169;174;180;213;225;233;240;249;255;258;263;288;309;316
A0A2R8Y4M4	5	No evidence in PSP or PA	0	NA	0	NA	0	NA	0	NA	0	NA	0	NA	5	9;31;79;155;184
A0A2R8Y4Y8	14	No evidence in PSP or PA	0	NA	0	NA	0	NA	0	NA	0	NA	0	NA	14	3;10;31;47;61;72;89;90;119;127;134;136;140;142
A0A2R8Y5M8	13	No evidence in PSP or PA	0	NA	0	NA	0	NA	0	NA	0	NA	0	NA	13	15;30;55;67;68;107;113;128;135;169;206;237;253
A0A2R8Y619	7	Other evidence in PA	0	NA	0	NA	0	NA	0	NA	2	112;116	0	NA	5	84;85;87;93;119
A0A2R8Y747	9	Other evidence in PA	0	NA	0	NA	0	NA	0	NA	2	62;78	0	NA	7	3;21;23;31;41;90;91
A0A2R8Y7D0	5	No evidence in PSP or PA	0	NA	0	NA	0	NA	0	NA	0	NA	0	NA	5	30;36;68;93;119
A0A2R8Y7G9	9	No evidence in PSP or PA	0	NA	0	NA	0	NA	0	NA	0	NA	0	NA	9	4;7;12;23;33;46;59;108;119
A0A2R8Y7Y5	22	No evidence in PSP or PA	0	NA	0	NA	0	NA	0	NA	0	NA	0	NA	22	26;29;33;40;55;68;73;77;87;89;97;110;112;124;130;138;144;150;154;156;159;170
A0A2R8YCE0	3	No evidence in PSP or PA	0	NA	0	NA	0	NA	0	NA	0	NA	0	NA	3	4;10;30
A0A2R8YCJ5	2	No evidence in PSP or PA	0	NA	0	NA	0	NA	0	NA	0	NA	0	NA	2	66;70
A0A2R8YCY7	11	No evidence in PSP or PA	0	NA	0	NA	0	NA	0	NA	0	NA	0	NA	11	21;46;74;82;100;115;123;157;168;172;198
A0A2R8YD15	1	No evidence in PSP or PA	0	NA	0	NA	0	NA	0	NA	0	NA	0	NA	1	34
A0A2R8YE69	31	Other evidence in PA	0	NA	0	NA	0	NA	0	NA	1	403	0	NA	30	7;81;131;197;221;247;268;270;287;348;353;361;388;427;432;447;471;491;493;512;533;541;573;594;620;648;689;710;728;776
A0A2R8YED5	21	No evidence in PSP or PA	0	NA	0	NA	0	NA	0	NA	0	NA	0	NA	21	7;8;10;38;51;57;91;99;110;155;160;188;201;202;210;224;232;240;249;253;280
A0A2R8YEG4	14	No evidence in PSP or PA	0	NA	0	NA	0	NA	0	NA	0	NA	0	NA	14	6;9;37;56;76;98;100;136;142;146;149;191;239;283
A0A2R8YEH3	14	No evidence in PSP or PA	0	NA	0	NA	0	NA	0	NA	0	NA	0	NA	14	6;9;37;56;76;98;100;136;142;146;149;191;239;283
A0A2R8YEV3	15	No evidence in PSP or PA	0	NA	0	NA	0	NA	0	NA	0	NA	0	NA	15	6;9;37;56;73;76;98;100;136;142;146;149;191;239;283
A0A2R8YFL7	4	No evidence in PSP or PA	0	NA	0	NA	0	NA	0	NA	0	NA	0	NA	4	26;39;75;99
A0A2R8YFM6	17	No evidence in PSP or PA	0	NA	0	NA	0	NA	0	NA	0	NA	0	NA	17	15;18;30;41;58;63;66;77;90;106;122;123;126;132;141;150;158
A0A2R8YFR7	77	Medium in at least PSP or PA	0	NA	0	NA	6	100;471;735;896;972;1473	3	645;816;1121	30	59;74;160;172;180;193;203;510;514;529;584;586;596;613;616;658;664;742;794;804;902;906;910;938;939;971;1163;1169;1365;1398	11	494;500;555;570;598;668;702;912;929;942;949	27	118;157;245;294;356;430;435;437;546;752;849;865;878;886;1067;1204;1209;1231;1269;1272;1277;1318;1331;1342;1414;1484;1486
A0A2Z4LIS9	11	High in PSP or PA	0	NA	1	117	0	NA	0	NA	2	136;252	0	NA	8	3;27;38;76;172;199;208;264
A0A376A8Z9	16	No evidence in PSP or PA	0	NA	0	NA	0	NA	0	NA	0	NA	0	NA	16	44;65;69;91;97;105;123;138;146;180;191;195;221;224;229;234
A0A3B3IRQ3	4	No evidence in PSP or PA	0	NA	0	NA	0	NA	0	NA	0	NA	0	NA	4	38;66;90;102
A0A3B3IRS2	2	No evidence in PSP or PA	0	NA	0	NA	0	NA	0	NA	0	NA	0	NA	2	70;82
A0A3B3IRV3	8	No evidence in PSP or PA	0	NA	0	NA	0	NA	0	NA	0	NA	0	NA	8	19;59;63;81;117;130;135;179
A0A3B3IT33	17	No evidence in PSP or PA	0	NA	0	NA	0	NA	0	NA	0	NA	0	NA	17	27;58;59;66;95;99;129;162;290;322;387;393;394;406;408;419;433
A0A3B3IT34	2	No evidence in PSP or PA	0	NA	0	NA	0	NA	0	NA	0	NA	0	NA	2	25;87
A0A3B3IT45	24	No evidence in PSP or PA	0	NA	0	NA	0	NA	0	NA	0	NA	0	NA	24	6;8;15;25;37;49;51;69;77;80;108;137;157;190;192;201;206;224;237;240;274;279;296;312
A0A3B3IT52	8	No evidence in PSP or PA	0	NA	0	NA	0	NA	0	NA	0	NA	0	NA	8	8;10;11;22;99;168;206;212
A0A3B3IU46	3	No evidence in PSP or PA	0	NA	0	NA	0	NA	0	NA	0	NA	0	NA	3	2;4;20
A0A3B3IU63	5	No evidence in PSP or PA	0	NA	0	NA	0	NA	0	NA	0	NA	0	NA	5	46;47;59;79;103
A0A494BZU2	2	No evidence in PSP or PA	0	NA	0	NA	0	NA	0	NA	0	NA	0	NA	2	5;31
A0A494BZU4	12	No evidence in PSP or PA	0	NA	0	NA	0	NA	0	NA	0	NA	0	NA	12	18;19;30;50;52;61;66;67;95;117;153;165
A0A494BZZ5	5	No evidence in PSP or PA	0	NA	0	NA	0	NA	0	NA	0	NA	0	NA	5	21;31;36;39;50
A0A494C071	156	No evidence in PSP or PA	0	NA	0	NA	0	NA	0	NA	0	NA	0	NA	156	22;25;29;53;57;59;74;89;101;115;116;158;176;181;199;217;235;256;289;307;325;341;343;361;374;379;397;400;415;428;433;451;454;459;469;497;498;500;518;523;534;541;544;555;559;562;572;577;595;596;631;634;644;649;652;667;670;680;703;704;739;752;757;775;778;793;811;829;842;865;868;878;880;883;898;919;937;955;973;984;991;1004;1027;1030;1045;1048;1055;1058;1060;1081;1102;1105;1120;1123;1133;1156;1169;1174;1177;1184;1210;1231;1252;1270;1280;1285;1288;1298;1303;1311;1314;1321;1337;1352;1357;1370;1371;1375;1393;1396;1404;1406;1411;1427;1429;1465;1478;1490;1501;1505;1520;1531;1533;1538;1556;1574;1594;1612;1619;1621;1632;1643;1718;1729;1730;1758;1780;1783;1893;1948;1962;1990;2012;2056;2057;2059
A0A494C086	9	No evidence in PSP or PA	0	NA	0	NA	0	NA	0	NA	0	NA	0	NA	9	4;6;15;19;20;36;93;98;277
A0A494C0B9	1	No evidence in PSP or PA	0	NA	0	NA	0	NA	0	NA	0	NA	0	NA	1	11
A0A494C0I6	6	No evidence in PSP or PA	0	NA	0	NA	0	NA	0	NA	0	NA	0	NA	6	4;8;17;26;33;42
A0A494C0N9	7	No evidence in PSP or PA	0	NA	0	NA	0	NA	0	NA	0	NA	0	NA	7	3;25;87;107;178;182;185
A0A494C0T7	5	No evidence in PSP or PA	0	NA	0	NA	0	NA	0	NA	0	NA	0	NA	5	34;42;81;98;114
A0A494C0Y3	8	No evidence in PSP or PA	0	NA	0	NA	0	NA	0	NA	0	NA	0	NA	8	3;25;87;107;173;178;182;185
A0A494C0Z2	4	No evidence in PSP or PA	0	NA	0	NA	0	NA	0	NA	0	NA	0	NA	4	26;83;88;190
A0A494C103	10	No evidence in PSP or PA	0	NA	0	NA	0	NA	0	NA	0	NA	0	NA	10	17;18;25;35;49;64;101;111;123;136
A0A494C162	17	No evidence in PSP or PA	0	NA	0	NA	0	NA	0	NA	0	NA	0	NA	17	34;39;43;57;62;69;71;73;77;79;87;98;102;106;108;112;114
A0A494C176	1	No evidence in PSP or PA	0	NA	0	NA	0	NA	0	NA	0	NA	0	NA	1	62
A0A494C191	4	No evidence in PSP or PA	0	NA	0	NA	0	NA	0	NA	0	NA	0	NA	4	26;83;88;190
A0A494C193	18	No evidence in PSP or PA	0	NA	0	NA	0	NA	0	NA	0	NA	0	NA	18	21;26;33;34;38;56;61;68;70;72;74;76;78;86;101;103;105;109
A0A494C1I1	2	No evidence in PSP or PA	0	NA	0	NA	0	NA	0	NA	0	NA	0	NA	2	107;112
A0A494C1R9	9	No evidence in PSP or PA	0	NA	0	NA	0	NA	0	NA	0	NA	0	NA	9	8;38;110;180;223;231;239;304;306
A0A499FJF3	9	No evidence in PSP or PA	0	NA	0	NA	0	NA	0	NA	0	NA	0	NA	9	37;40;74;82;149;156;167;206;217
A0A4W9AIG4	14	No evidence in PSP or PA	0	NA	0	NA	0	NA	0	NA	0	NA	0	NA	14	6;9;12;35;37;56;82;90;100;141;190;238;256;309
A0A539	6	No evidence in PSP or PA	0	NA	0	NA	0	NA	0	NA	0	NA	0	NA	6	21;24;26;35;74;99
A0A576	5	No evidence in PSP or PA	0	NA	0	NA	0	NA	0	NA	0	NA	0	NA	5	21;26;32;50;78
A0A577	4	No evidence in PSP or PA	0	NA	0	NA	0	NA	0	NA	0	NA	0	NA	4	21;24;26;35
A0A578	7	No evidence in PSP or PA	0	NA	0	NA	0	NA	0	NA	0	NA	0	NA	7	24;26;33;39;57;72;99
A0A584	4	No evidence in PSP or PA	0	NA	0	NA	0	NA	0	NA	0	NA	0	NA	4	3;19;50;95
A0A589	5	No evidence in PSP or PA	0	NA	0	NA	0	NA	0	NA	0	NA	0	NA	5	21;24;26;35;99
A0A590UJ96	57	No evidence in PSP or PA	0	NA	0	NA	0	NA	0	NA	0	NA	0	NA	57	5;48;65;82;88;103;137;144;213;219;238;291;309;315;319;354;362;383;400;411;425;444;458;484;494;555;611;672;749;765;786;816;822;845;855;866;872;874;884;898;899;915;929;946;958;974;978;990;1038;1053;1060;1070;1087;1090;1108;1119;1121
A0A590UK24	5	No evidence in PSP or PA	0	NA	0	NA	0	NA	0	NA	0	NA	0	NA	5	5;22;29;71;73
A0A590UK83	4	No evidence in PSP or PA	0	NA	0	NA	0	NA	0	NA	0	NA	0	NA	4	25;57;60;81
A0A597	4	No evidence in PSP or PA	0	NA	0	NA	0	NA	0	NA	0	NA	0	NA	4	24;28;33;39
A0A599	5	No evidence in PSP or PA	0	NA	0	NA	0	NA	0	NA	0	NA	0	NA	5	24;28;33;39;50
A0A5A2	6	No evidence in PSP or PA	0	NA	0	NA	0	NA	0	NA	0	NA	0	NA	6	16;24;28;33;39;49
A0A5A6	3	No evidence in PSP or PA	0	NA	0	NA	0	NA	0	NA	0	NA	0	NA	3	3;50;95
A0A5B0	6	No evidence in PSP or PA	0	NA	0	NA	0	NA	0	NA	0	NA	0	NA	6	24;37;39;89;92;95
A0A5B6	4	No evidence in PSP or PA	0	NA	0	NA	0	NA	0	NA	0	NA	0	NA	4	24;34;102;105
A0A5B7	9	No evidence in PSP or PA	0	NA	0	NA	0	NA	0	NA	0	NA	0	NA	9	32;35;45;59;63;71;89;92;94
A0A5B9	10	No evidence in PSP or PA	0	NA	0	NA	0	NA	0	NA	0	NA	0	NA	10	23;27;33;57;84;109;117;133;145;156
A0A5F9Z9Y6	10	No evidence in PSP or PA	0	NA	0	NA	0	NA	0	NA	0	NA	0	NA	10	21;46;74;82;100;115;123;157;168;172
A0A5F9ZGZ6	18	No evidence in PSP or PA	0	NA	0	NA	0	NA	0	NA	0	NA	0	NA	18	59;74;100;118;157;160;172;180;193;203;245;294;347;356;430;435;437;471
A0A5F9ZH88	11	No evidence in PSP or PA	0	NA	0	NA	0	NA	0	NA	0	NA	0	NA	11	21;46;68;74;82;115;123;157;168;172;198
A0A5F9ZHI8	12	No evidence in PSP or PA	0	NA	0	NA	0	NA	0	NA	0	NA	0	NA	12	45;111;117;171;186;188;197;238;296;318;332;367
A0A5F9ZHS7	11	No evidence in PSP or PA	0	NA	0	NA	0	NA	0	NA	0	NA	0	NA	11	18;43;101;119;162;166;178;188;235;237;248
A0A5F9ZHU2	11	No evidence in PSP or PA	0	NA	0	NA	0	NA	0	NA	0	NA	0	NA	11	15;16;20;30;47;52;56;78;90;102;124
A0A5K1VDZ0	21	No evidence in PSP or PA	0	NA	0	NA	0	NA	0	NA	0	NA	0	NA	21	44;69;91;97;105;138;146;175;180;191;195;221;233;269;284;286;294;299;307;310;316
A0AUZ9	58	Medium in at least PSP or PA	0	NA	0	NA	1	797	0	NA	1	716	0	NA	56	2;9;21;35;44;53;57;60;79;88;141;142;158;161;184;196;241;274;279;280;290;298;300;317;329;344;356;367;383;400;467;481;496;546;554;558;562;579;583;586;592;597;598;608;650;655;680;722;732;741;759;910;945;954;975;981
A0AV02	37	High in PSP or PA	0	NA	1	485	0	NA	1	469	0	NA	0	NA	35	2;29;41;47;62;69;88;118;121;139;194;203;223;235;245;291;359;367;371;388;394;413;454;459;497;500;539;545;550;586;590;617;684;687;695
A0AV96	24	High in PSP and PA	1	519	0	NA	2	533;554	1	42	9	2;7;314;353;433;443;523;549;551	0	NA	11	175;244;257;258;261;289;304;472;506;509;592
A0AVF1	17	No evidence in PSP or PA	0	NA	0	NA	0	NA	0	NA	0	NA	0	NA	17	17;40;44;59;84;100;151;219;314;315;358;406;409;456;520;531;534
A0AVI2	100	Low in at least PSP or PA	0	NA	0	NA	0	NA	1	83	0	NA	1	1941	98	34;47;66;103;112;115;117;131;140;155;199;228;250;262;281;287;307;310;360;364;366;376;406;417;438;476;485;494;515;548;568;575;594;604;608;639;645;677;687;739;768;781;817;821;836;866;878;937;963;983;1041;1058;1069;1095;1112;1114;1122;1126;1141;1211;1232;1240;1275;1283;1297;1302;1324;1326;1353;1395;1410;1433;1518;1530;1542;1569;1570;1647;1649;1667;1677;1679;1730;1745;1764;1772;1784;1793;1808;1879;1881;1929;1936;1938;2012;2022;2030;2042
A0AVI4	27	Medium in at least PSP or PA	0	NA	0	NA	1	190	2	167;169	0	NA	0	NA	24	7;9;22;32;56;59;102;127;147;157;175;176;192;211;217;231;263;291;300;306;321;338;348;360
A0AVK6	51	High in PSP or PA	0	NA	1	58	1	46	5	43;44;777;812;863	8	60;346;354;364;392;421;681;783	2	26;27	34	20;179;189;192;235;281;310;334;385;486;528;535;543;546;547;553;559;562;563;570;577;595;632;643;686;696;705;737;803;826;831;834;847;851
A0AVT1	70	Medium in at least PSP or PA	0	NA	0	NA	3	34;54;1051	4	146;241;246;637	4	22;25;662;953	0	NA	59	89;93;103;136;145;160;208;209;222;230;254;264;276;277;293;296;327;359;364;382;407;453;486;494;496;524;529;548;549;551;559;566;593;596;600;608;626;767;804;807;838;863;883;896;897;898;900;913;936;938;939;944;959;967;984;1008;1016;1017;1025
A0FGR8	40	High in PSP or PA	0	NA	5	684;701;705;753;921	1	366	0	NA	3	402;507;766	0	NA	31	2;23;25;65;192;201;220;230;234;238;256;299;332;335;349;490;520;579;589;625;630;645;780;781;793;841;847;869;905;911;915
A0FGR9	54	Low in at least PSP or PA	0	NA	0	NA	0	NA	1	647	2	687;691	0	NA	51	20;37;60;128;157;159;161;179;181;188;220;239;253;256;278;287;297;348;356;382;400;413;414;429;435;443;497;499;502;524;557;594;611;625;637;644;645;646;648;651;652;655;658;662;761;782;785;809;815;823;879
A0JD32	8	No evidence in PSP or PA	0	NA	0	NA	0	NA	0	NA	0	NA	0	NA	8	14;23;25;38;40;44;47;80
A0JD36	6	No evidence in PSP or PA	0	NA	0	NA	0	NA	0	NA	0	NA	0	NA	6	29;39;60;64;66;115
A0JD37	10	No evidence in PSP or PA	0	NA	0	NA	0	NA	0	NA	0	NA	0	NA	10	4;16;22;29;41;44;79;90;103;108
A0JLT2	14	High in PSP and PA	1	192	0	NA	0	NA	0	NA	1	184	0	NA	12	5;19;42;47;50;75;78;81;85;145;147;156
A0JNW5	85	High in PSP or PA	0	NA	1	1070	2	420;677	8	73;427;441;612;955;1042;1367;1401	12	429;438;751;775;781;881;900;924;996;1115;1177;1383	10	743;792;1005;1034;1036;1154;1170;1396;1399;1422	52	17;29;54;77;93;108;167;179;195;211;219;232;246;268;279;283;293;294;296;318;347;356;359;382;384;472;505;532;610;639;641;666;684;687;691;732;849;856;1075;1148;1149;1198;1211;1221;1287;1291;1305;1308;1319;1332;1341;1462
A0JP26	22	Low in at least PSP or PA	0	NA	0	NA	0	NA	2	175;577	0	NA	0	NA	20	45;56;77;82;93;119;164;208;241;274;307;340;382;434;463;476;486;495;543;579
A0M8Q6	9	Other evidence in PA	0	NA	0	NA	0	NA	0	NA	1	75	0	NA	8	10;25;39;55;56;90;95;99
A0MZ66	35	High in PSP and PA	1	537	1	487	1	496	3	14;455;475	8	460;501;517;525;551;556;587;602	2	592;626	19	34;78;88;96;114;125;126;128;134;187;273;298;394;398;399;403;429;434;519
A0PG75	16	No evidence in PSP or PA	0	NA	0	NA	0	NA	0	NA	0	NA	0	NA	16	51;82;84;111;115;120;124;133;160;166;177;195;208;214;231;247
A0PJE2	18	No evidence in PSP or PA	0	NA	0	NA	0	NA	0	NA	0	NA	0	NA	18	18;46;56;66;136;148;155;156;172;185;193;198;212;234;261;288;294;315
A0PJK1	38	Low in at least PSP or PA	0	NA	0	NA	0	NA	2	148;393	0	NA	0	NA	36	6;11;14;25;46;58;98;119;173;176;180;184;195;200;211;236;240;241;247;258;264;267;271;275;280;382;390;447;455;485;503;535;547;550;559;566
A0PJW6	12	Low in at least PSP or PA	0	NA	0	NA	0	NA	1	10	0	NA	0	NA	11	21;28;29;46;134;136;137;148;183;189;195
A0PJW8	7	Low in at least PSP or PA	0	NA	0	NA	0	NA	3	35;77;86	0	NA	0	NA	4	40;43;48;59
A0PJX0	6	No evidence in PSP or PA	0	NA	0	NA	0	NA	0	NA	0	NA	0	NA	6	21;24;34;49;51;144
A0PJX2	10	No evidence in PSP or PA	0	NA	0	NA	0	NA	0	NA	0	NA	0	NA	10	9;18;45;50;73;83;133;136;151;192
A0PJX4	14	Low in at least PSP or PA	0	NA	0	NA	0	NA	1	153	3	143;145;151	0	NA	10	50;54;79;91;122;164;166;171;197;198
A0PJX8	15	High in PSP or PA	0	NA	1	230	0	NA	0	NA	0	NA	0	NA	14	74;85;106;136;150;161;229;238;241;245;267;281;307;326
A0PJY2	26	Low in at least PSP or PA	0	NA	0	NA	0	NA	1	311	0	NA	0	NA	25	9;10;15;25;40;84;91;196;245;261;276;283;302;330;333;335;365;388;393;401;404;432;439;452;462
A0PJZ0	7	No evidence in PSP or PA	0	NA	0	NA	0	NA	0	NA	0	NA	0	NA	7	13;23;69;84;102;135;146
A0PJZ3	14	Low in at least PSP or PA	0	NA	0	NA	0	NA	3	176;276;281	0	NA	0	NA	11	124;145;165;214;235;290;310;373;405;408;424
A0PK00	17	Low in at least PSP or PA	0	NA	0	NA	0	NA	1	60	0	NA	0	NA	16	25;41;115;137;156;170;172;197;205;256;269;288;309;320;321;336
A0PK05	23	Other evidence in PA	0	NA	0	NA	0	NA	0	NA	4	249;250;253;254	0	NA	19	8;13;20;21;30;32;48;114;123;150;159;160;165;168;170;193;204;270;272
A0PK11	7	No evidence in PSP or PA	0	NA	0	NA	0	NA	0	NA	0	NA	0	NA	7	42;50;84;165;218;224;226
A0ZSE6	7	No evidence in PSP or PA	0	NA	0	NA	0	NA	0	NA	0	NA	0	NA	7	31;42;60;68;89;108;111
A1A4F0	9	No evidence in PSP or PA	0	NA	0	NA	0	NA	0	NA	0	NA	0	NA	9	11;16;18;24;57;65;74;81;113
A1A4G5	3	Low in at least PSP or PA	0	NA	0	NA	0	NA	1	123	1	47	0	NA	1	42
A1A4S6	42	Low in at least PSP or PA	0	NA	0	NA	0	NA	4	379;530;580;586	4	633;635;648;649	2	576;581	32	32;50;77;109;111;138;209;235;242;267;325;329;351;397;408;438;454;456;472;518;541;549;607;675;680;694;695;696;703;719;760;770
A1A4V9	20	Low in at least PSP or PA	0	NA	0	NA	0	NA	1	227	0	NA	0	NA	19	6;42;48;51;52;93;94;120;141;158;171;204;217;242;256;264;284;313;330
A1A4Y4	14	No evidence in PSP or PA	0	NA	0	NA	0	NA	0	NA	0	NA	0	NA	14	25;32;37;48;56;66;72;94;98;99;100;133;146;154
A1A519	22	Low in at least PSP or PA	0	NA	0	NA	0	NA	2	171;198	0	NA	0	NA	20	18;38;52;54;95;112;145;148;162;178;208;212;217;223;238;239;263;268;276;304
A1A580	1	No evidence in PSP or PA	0	NA	0	NA	0	NA	0	NA	0	NA	0	NA	1	39
A1A5B4	43	Low in at least PSP or PA	0	NA	0	NA	0	NA	1	412	0	NA	0	NA	42	25;28;44;92;110;111;115;116;132;137;163;198;207;252;254;259;267;279;331;337;375;376;381;389;394;421;426;431;454;487;500;534;551;552;597;604;620;643;660;676;770;780
A1A5C7	32	Medium in at least PSP or PA	0	NA	0	NA	1	673	1	472	0	NA	0	NA	30	98;103;135;141;142;143;153;157;158;162;182;247;273;281;285;300;318;373;387;424;440;471;503;563;565;585;608;637;654;679
A1A5D9	13	Low in at least PSP or PA	0	NA	0	NA	0	NA	1	348	0	NA	0	NA	12	84;170;197;236;237;318;320;321;326;446;480;508
A1E959	15	Low in at least PSP or PA	0	NA	0	NA	0	NA	1	255	0	NA	0	NA	14	13;94;115;119;160;168;209;218;244;250;251;261;263;273
A1IGU5	31	Medium in at least PSP or PA	0	NA	0	NA	2	242;590	2	247;514	2	208;603	0	NA	25	41;92;134;173;186;224;230;240;248;264;284;385;394;423;426;467;477;486;487;520;522;526;541;552;630
A1KXE4	21	Medium in at least PSP or PA	0	NA	0	NA	2	57;185	0	NA	8	48;51;54;66;160;163;168;187	3	82;176;179	8	102;105;119;120;130;145;152;153
A1KZ92	92	Low in at least PSP or PA	0	NA	0	NA	0	NA	3	520;1140;1354	0	NA	0	NA	89	9;10;34;52;53;78;117;141;204;209;225;237;250;254;280;289;295;316;339;345;347;348;354;362;364;379;389;397;406;422;424;453;455;466;472;504;514;543;552;564;566;591;596;598;628;639;668;681;710;733;741;747;785;794;800;817;823;837;847;855;877;891;922;938;942;972;983;996;1013;1027;1050;1058;1070;1123;1163;1209;1214;1221;1241;1246;1312;1359;1367;1375;1377;1396;1415;1425;1445
A1L020	29	High in PSP or PA	0	NA	1	501	1	431	2	133;245	4	225;387;399;401	0	NA	21	57;93;100;105;132;140;162;164;168;180;188;253;255;259;271;286;292;333;478;511;513
A1L0T0	26	Low in at least PSP or PA	0	NA	0	NA	0	NA	3	72;114;297	0	NA	0	NA	23	3;24;95;100;121;127;129;131;152;188;200;299;310;352;413;432;457;474;495;533;552;573;623
A1L157	12	No evidence in PSP or PA	0	NA	0	NA	0	NA	0	NA	0	NA	0	NA	12	6;41;56;74;92;129;140;143;168;187;210;241
A1L162	6	No evidence in PSP or PA	0	NA	0	NA	0	NA	0	NA	0	NA	0	NA	6	3;9;48;63;107;118
A1L167	8	No evidence in PSP or PA	0	NA	0	NA	0	NA	0	NA	0	NA	0	NA	8	47;49;57;93;102;140;147;155
A1L168	5	No evidence in PSP or PA	0	NA	0	NA	0	NA	0	NA	0	NA	0	NA	5	18;22;37;58;85
A1L170	15	Medium in at least PSP or PA	0	NA	0	NA	1	256	1	112	5	80;85;94;133;134	0	NA	8	7;10;123;127;152;165;180;216
A1L188	2	Low in at least PSP or PA	0	NA	0	NA	0	NA	1	40	0	NA	0	NA	1	69
A1L190	4	Low in at least PSP or PA	0	NA	0	NA	0	NA	1	54	0	NA	0	NA	3	40;51;84
A1L1A6	13	No evidence in PSP or PA	0	NA	0	NA	0	NA	0	NA	0	NA	0	NA	13	21;22;23;24;50;74;84;108;114;126;137;147;183
A1L390	48	Medium in at least PSP or PA	0	NA	0	NA	4	378;895;964;1044	5	386;400;782;1026;1042	13	439;490;569;658;677;858;863;872;1027;1129;1133;1137;1156	1	492	25	5;20;22;23;104;126;181;195;261;263;298;299;308;319;326;330;354;361;363;451;531;535;543;711;1103
A1L3X0	17	No evidence in PSP or PA	0	NA	0	NA	0	NA	0	NA	0	NA	0	NA	17	7;10;38;49;70;109;116;131;144;152;157;171;178;208;262;270;275
A1L3X4	4	Other evidence in PA	0	NA	0	NA	0	NA	0	NA	1	49	0	NA	3	9;14;27
A1L429	5	High in PSP or PA	0	NA	2	40;107	0	NA	0	NA	3	8;48;84	0	NA	0	NA
A1L443	33	Low in at least PSP or PA	0	NA	0	NA	0	NA	2	518;567	0	NA	0	NA	31	15;20;26;32;45;62;87;99;103;114;136;144;230;250;252;267;340;354;369;384;413;435;455;492;549;554;593;602;608;634;711
A1L453	12	No evidence in PSP or PA	0	NA	0	NA	0	NA	0	NA	0	NA	0	NA	12	46;127;140;158;173;179;186;197;239;295;297;312
A1L4H1	208	Medium in at least PSP or PA	0	NA	0	NA	1	928	2	190;718	0	NA	1	1152	204	43;132;151;157;183;189;221;298;378;414;417;423;434;436;442;453;490;540;566;568;602;609;616;617;618;628;633;640;641;648;649;661;664;665;669;670;677;681;685;686;693;696;697;699;701;709;710;712;717;725;729;763;764;795;807;825;831;870;872;875;884;888;897;898;899;906;911;912;939;942;952;954;961;966;967;975;982;1000;1002;1006;1023;1031;1037;1041;1047;1051;1058;1065;1073;1083;1089;1093;1099;1104;1109;1114;1123;1124;1129;1130;1135;1153;1154;1158;1165;1166;1170;1172;1177;1178;1182;1183;1184;1188;1189;1191;1194;1200;1201;1202;1207;1208;1210;1213;1219;1220;1221;1226;1227;1231;1232;1233;1237;1238;1242;1243;1244;1248;1249;1251;1254;1260;1261;1262;1267;1268;1272;1273;1278;1279;1280;1284;1285;1286;1290;1291;1292;1296;1297;1298;1302;1304;1308;1309;1310;1314;1315;1316;1320;1321;1322;1326;1327;1333;1337;1338;1343;1347;1353;1357;1367;1369;1375;1377;1382;1398;1400;1407;1421;1425;1427;1435;1445;1458;1462;1477;1508;1526;1551;1552;1558;1559;1560;1561
A1L4K1	43	Low in at least PSP or PA	0	NA	0	NA	0	NA	3	41;467;476	2	603;606	0	NA	38	15;98;153;182;185;243;265;301;308;337;339;353;368;386;401;419;425;427;431;436;442;449;502;506;517;525;558;561;572;578;585;593;661;676;677;683;713;747
A1L4L8	11	No evidence in PSP or PA	0	NA	0	NA	0	NA	0	NA	0	NA	0	NA	11	60;61;63;68;74;117;124;133;160;172;175
A1X283	31	Medium in at least PSP or PA	0	NA	0	NA	2	353;630	6	147;713;735;768;818;829	2	620;652	2	227;233	19	32;38;124;194;204;375;381;382;420;428;445;459;464;546;553;736;793;867;874
A1XBS5	21	Medium in at least PSP or PA	0	NA	0	NA	1	282	0	NA	0	NA	0	NA	20	5;13;18;41;61;63;101;104;116;118;128;133;149;161;168;182;189;203;257;262
A1YPR0	20	Low in at least PSP or PA	0	NA	0	NA	0	NA	2	385;387	0	NA	0	NA	18	47;64;67;94;96;98;100;168;192;196;203;341;395;402;415;443;458;554
A1Z1Q3	21	No evidence in PSP or PA	0	NA	0	NA	0	NA	0	NA	0	NA	0	NA	21	22;58;61;69;80;125;131;144;187;204;284;286;311;317;335;343;352;374;390;406;424
A2A288	12	Low in at least PSP or PA	0	NA	0	NA	0	NA	1	462	0	NA	0	NA	11	43;76;84;108;127;145;165;267;295;370;470
A2A2V5	6	No evidence in PSP or PA	0	NA	0	NA	0	NA	0	NA	0	NA	0	NA	6	6;18;25;29;88;101
A2A2Y4	24	High in PSP or PA	0	NA	1	480	0	NA	3	14;219;276	1	318	0	NA	19	35;52;99;104;124;216;231;233;234;235;240;270;288;290;361;441;456;516;565
A2A2Z9	39	Low in at least PSP or PA	0	NA	0	NA	0	NA	4	85;169;654;878	0	NA	0	NA	35	55;70;103;136;147;202;217;235;271;372;390;437;466;475;482;494;502;510;664;666;698;714;723;743;816;869;891;897;898;922;933;948;982;987;996
A2A368	17	Medium in at least PSP or PA	0	NA	0	NA	1	203	0	NA	0	NA	0	NA	16	11;18;22;37;76;77;78;102;135;176;177;189;221;232;251;285
A2A3K4	34	Medium in at least PSP or PA	0	NA	0	NA	2	413;544	4	34;410;730;746	3	452;529;726	0	NA	25	15;38;87;117;141;168;169;178;197;209;212;230;241;245;262;323;329;350;385;565;656;684;697;715;738
A2A3L6	19	Low in at least PSP or PA	0	NA	0	NA	0	NA	2	40;436	0	NA	0	NA	17	72;75;92;230;274;401;404;414;416;418;444;492;505;507;510;515;580
A2A3N6	51	Other evidence in PA	0	NA	0	NA	0	NA	0	NA	7	291;297;309;735;736;738;801	0	NA	44	27;28;41;43;49;76;88;142;168;181;211;227;254;323;326;375;395;429;443;444;463;475;487;492;493;509;520;526;538;547;548;550;553;562;570;635;639;644;651;657;749;758;767;849
A2AJT9	32	Other evidence in PA	0	NA	0	NA	0	NA	0	NA	1	197	1	493	30	188;217;251;260;271;275;300;327;333;353;412;420;423;432;460;463;468;477;500;544;597;604;623;624;631;644;683;690;705;709
A2CJ06	31	Low in at least PSP or PA	0	NA	0	NA	0	NA	2	363;370	0	NA	0	NA	29	19;28;89;94;95;102;116;148;157;164;179;212;223;229;233;237;284;290;345;356;405;421;426;444;458;459;463;469;542
A2IDD5	23	No evidence in PSP or PA	0	NA	0	NA	0	NA	0	NA	0	NA	0	NA	23	6;7;36;41;71;72;107;151;185;189;210;267;268;272;277;343;374;399;426;428;430;434;436
A2NJV5	6	No evidence in PSP or PA	0	NA	0	NA	0	NA	0	NA	0	NA	0	NA	6	25;27;34;56;94;97
A2PYH4	91	Low in at least PSP or PA	0	NA	0	NA	0	NA	9	393;556;670;799;1112;1124;1132;1133;1172	0	NA	0	NA	82	48;71;77;81;87;122;134;146;159;196;221;254;265;295;305;310;318;365;368;384;385;424;434;441;445;447;459;505;512;530;536;603;612;613;615;632;646;662;663;665;674;687;708;710;722;778;790;793;805;811;831;834;843;854;878;881;892;940;951;959;976;981;996;1001;1002;1008;1019;1022;1030;1047;1091;1105;1152;1213;1282;1286;1288;1291;1299;1304;1351;1383
A2RRD8	31	High in PSP or PA	0	NA	1	268	5	156;184;324;352;380	4	61;240;296;408	0	NA	0	NA	21	9;31;57;66;71;73;106;114;120;123;208;218;231;253;257;281;315;386;396;436;464
A2RRH5	43	No evidence in PSP or PA	0	NA	0	NA	0	NA	0	NA	0	NA	0	NA	43	50;57;75;117;153;168;179;196;225;255;257;260;279;291;318;365;416;429;466;472;501;512;514;545;547;578;631;653;654;660;681;716;717;728;729;742;754;788;797;799;801;814;816
A2RRL7	7	No evidence in PSP or PA	0	NA	0	NA	0	NA	0	NA	0	NA	0	NA	7	8;11;38;46;65;85;98
A2RRP1	127	Low in at least PSP or PA	0	NA	0	NA	0	NA	8	294;497;511;525;1027;1030;1260;1894	3	524;1387;1443	1	461	115	14;21;30;36;53;119;145;153;155;219;241;258;287;299;375;402;411;417;436;438;513;548;553;610;628;675;690;697;731;746;766;767;835;838;848;887;890;900;902;929;960;1001;1031;1065;1080;1083;1097;1104;1111;1123;1186;1189;1204;1254;1310;1333;1343;1362;1410;1411;1413;1414;1421;1422;1423;1424;1425;1461;1462;1491;1494;1510;1525;1526;1542;1610;1614;1629;1643;1661;1670;1677;1703;1710;1716;1731;1734;1750;1764;1783;1804;1848;1857;1900;1907;1918;1924;1950;1954;1967;1983;2120;2132;2193;2202;2206;2209;2230;2276;2279;2280;2306;2353;2359;2362
A2RTX5	36	Low in at least PSP or PA	0	NA	0	NA	0	NA	2	163;449	0	NA	0	NA	34	51;84;158;171;179;180;196;222;276;325;327;328;329;348;353;362;372;434;436;477;484;527;532;547;568;579;639;653;708;736;769;781;793;795
A2RTY3	27	Low in at least PSP or PA	0	NA	0	NA	0	NA	1	204	0	NA	0	NA	26	7;28;81;115;128;141;154;192;234;236;254;268;309;350;355;370;378;393;402;417;459;487;494;507;526;533
A2RU14	2	No evidence in PSP or PA	0	NA	0	NA	0	NA	0	NA	0	NA	0	NA	2	4;51
A2RU30	32	Low in at least PSP or PA	0	NA	0	NA	0	NA	4	9;188;294;355	4	146;368;460;484	0	NA	24	26;92;99;105;121;140;143;178;187;226;230;244;250;262;306;374;381;392;404;419;421;423;430;515
A2RU37	6	No evidence in PSP or PA	0	NA	0	NA	0	NA	0	NA	0	NA	0	NA	6	27;63;65;67;97;118
A2RU48	12	Low in at least PSP or PA	0	NA	0	NA	0	NA	2	214;219	0	NA	0	NA	10	36;40;61;94;107;125;141;142;150;186
A2RU49	16	No evidence in PSP or PA	0	NA	0	NA	0	NA	0	NA	0	NA	0	NA	16	16;55;60;69;95;101;106;127;157;213;269;295;298;337;340;363
A2RU54	10	No evidence in PSP or PA	0	NA	0	NA	0	NA	0	NA	0	NA	0	NA	10	21;91;106;152;154;167;189;191;195;224
A2RU67	36	Low in at least PSP or PA	0	NA	0	NA	0	NA	3	26;79;598	1	78	0	NA	32	3;104;110;135;196;210;222;227;229;239;246;256;296;322;323;403;404;417;432;437;441;480;483;487;514;539;540;542;544;561;563;564
A2RUB1	66	Low in at least PSP or PA	0	NA	0	NA	0	NA	5	169;271;385;393;822	1	132	0	NA	60	8;47;56;66;78;80;85;102;123;156;180;182;188;215;228;252;255;258;259;274;297;357;360;362;367;369;397;398;402;413;419;428;439;466;477;483;487;523;526;566;578;633;649;660;693;737;746;775;791;794;800;841;895;898;900;909;913;916;926;949
A2RUB6	52	Medium in at least PSP or PA	0	NA	0	NA	1	115	10	48;50;57;60;121;141;472;599;691;812	0	NA	0	NA	41	11;18;77;88;92;124;127;153;163;174;207;227;249;314;385;398;409;411;412;439;446;526;529;535;562;573;604;605;610;614;623;638;655;663;685;768;806;809;834;852;869
A2RUC4	10	Low in at least PSP or PA	0	NA	0	NA	0	NA	2	193;285	0	NA	0	NA	8	41;45;79;159;172;261;263;270
A2RUG3	5	No evidence in PSP or PA	0	NA	0	NA	0	NA	0	NA	0	NA	0	NA	5	30;61;87;97;103
A2RUH7	28	No evidence in PSP or PA	0	NA	0	NA	0	NA	0	NA	0	NA	0	NA	28	5;40;62;70;88;96;135;137;163;167;172;175;181;187;194;202;230;234;235;245;249;264;271;272;274;278;311;332
A2RUQ5	12	Low in at least PSP or PA	0	NA	0	NA	0	NA	2	8;14	0	NA	0	NA	10	39;42;73;75;132;146;151;152;156;166
A2RUR9	67	Low in at least PSP or PA	0	NA	0	NA	0	NA	2	105;660	0	NA	0	NA	65	23;26;128;143;146;151;178;187;194;204;229;248;325;328;338;360;417;427;451;463;486;508;539;544;546;549;550;577;641;680;683;739;756;790;837;873;875;877;889;932;943;989;1010;1017;1069;1072;1128;1133;1153;1166;1220;1240;1241;1245;1250;1263;1271;1297;1306;1309;1315;1322;1326;1376;1385
A2RUS2	63	High in PSP or PA	0	NA	1	494	2	361;450	5	509;688;771;772;781	3	465;496;515	0	NA	52	41;55;68;75;97;208;212;227;230;262;294;299;315;338;362;392;407;432;586;593;599;677;699;731;741;749;760;770;773;799;832;843;869;873;874;877;900;927;935;945;983;990;1020;1024;1035;1048;1074;1076;1144;1158;1169;1172
A2RUT3	12	No evidence in PSP or PA	0	NA	0	NA	0	NA	0	NA	0	NA	0	NA	12	16;20;75;76;77;95;103;104;120;145;154;156
A2RUU4	5	Low in at least PSP or PA	0	NA	0	NA	0	NA	1	90	0	NA	0	NA	4	21;28;47;73
A2VCK2	16	Low in at least PSP or PA	0	NA	0	NA	0	NA	2	35;247	0	NA	0	NA	14	29;44;58;66;111;158;164;179;193;269;278;298;310;312
A2VDF0	5	No evidence in PSP or PA	0	NA	0	NA	0	NA	0	NA	0	NA	0	NA	5	70;92;96;132;135
A2VDJ0	97	Medium in at least PSP or PA	0	NA	0	NA	1	955	10	368;369;371;373;492;989;991;1059;1096;1328	0	NA	1	1006	85	15;64;152;161;174;189;194;223;224;226;265;277;291;296;339;341;342;345;351;355;394;400;404;431;441;469;474;475;531;562;563;597;643;651;652;658;666;693;701;711;748;766;780;810;819;823;835;844;848;874;903;938;970;997;999;1000;1001;1022;1047;1063;1081;1088;1092;1109;1161;1172;1216;1264;1375;1395;1412;1418;1424;1449;1488;1498;1501;1522;1524;1554;1555;1559;1588;1589;1590
A3KFT3	17	No evidence in PSP or PA	0	NA	0	NA	0	NA	0	NA	0	NA	0	NA	17	7;23;25;53;57;77;99;133;145;163;192;239;240;263;279;282;298
A3KMH1	103	Low in at least PSP or PA	0	NA	0	NA	0	NA	1	1791	1	682	0	NA	101	54;57;127;140;141;143;155;168;172;220;298;299;307;393;402;409;424;454;463;478;488;494;523;590;601;639;645;649;659;706;711;727;730;811;812;815;817;854;857;862;918;977;992;1019;1032;1041;1046;1052;1069;1098;1119;1127;1132;1144;1160;1170;1197;1198;1213;1227;1251;1260;1262;1271;1287;1294;1319;1324;1327;1368;1397;1399;1410;1418;1422;1445;1449;1456;1478;1479;1483;1487;1501;1513;1539;1568;1573;1578;1595;1639;1676;1689;1738;1805;1809;1849;1869;1874;1886;1898;1900
A3KN74	4	No evidence in PSP or PA	0	NA	0	NA	0	NA	0	NA	0	NA	0	NA	4	22;37;39;47
A3KN83	77	Medium in at least PSP or PA	0	NA	0	NA	3	819;1328;1388	4	686;713;829;1166	4	144;216;835;843	0	NA	66	35;39;57;69;72;85;86;87;102;106;108;112;113;117;119;121;126;127;130;138;181;184;190;241;263;270;278;284;299;307;330;400;416;453;455;477;498;539;542;634;639;656;726;873;891;923;964;981;988;1020;1027;1095;1128;1130;1171;1179;1192;1199;1217;1238;1276;1278;1303;1316;1339;1364
A3QJZ6	19	Low in at least PSP or PA	0	NA	0	NA	0	NA	2	74;403	0	NA	0	NA	17	47;116;136;143;185;203;299;303;352;355;382;383;391;413;433;464;467
A3QJZ7	22	No evidence in PSP or PA	0	NA	0	NA	0	NA	0	NA	0	NA	0	NA	22	7;29;35;92;135;150;161;167;224;227;260;263;264;296;302;304;327;336;353;396;404;427
A4D0S4	89	Medium in at least PSP or PA	0	NA	0	NA	1	1135	2	1636;1689	0	NA	0	NA	86	6;31;32;41;48;88;132;135;147;165;171;194;222;224;231;235;301;346;347;366;385;402;447;467;472;482;490;532;559;560;571;592;594;621;628;635;653;667;674;804;827;833;876;886;887;945;947;954;979;988;998;1018;1047;1057;1086;1096;1144;1171;1185;1209;1274;1328;1331;1334;1338;1344;1348;1350;1395;1413;1416;1519;1537;1572;1582;1589;1591;1594;1598;1611;1680;1682;1683;1686;1707;1715
A4D0T2	3	No evidence in PSP or PA	0	NA	0	NA	0	NA	0	NA	0	NA	0	NA	3	6;20;80
A4D0T7	3	No evidence in PSP or PA	0	NA	0	NA	0	NA	0	NA	0	NA	0	NA	3	2;6;42
A4D0V7	65	Low in at least PSP or PA	0	NA	0	NA	0	NA	2	42;456	0	NA	0	NA	63	32;34;52;54;56;81;90;110;120;125;164;227;234;253;254;261;279;282;291;293;304;309;313;344;346;351;363;398;406;474;475;500;519;530;570;579;606;608;613;656;659;663;679;696;739;746;758;778;793;803;814;833;851;854;890;906;923;934;936;938;993;995;1025
A4D0Y5	7	No evidence in PSP or PA	0	NA	0	NA	0	NA	0	NA	0	NA	0	NA	7	8;14;24;64;68;69;78
A4D126	16	No evidence in PSP or PA	0	NA	0	NA	0	NA	0	NA	0	NA	0	NA	16	27;38;64;80;98;125;172;189;238;250;265;291;316;344;345;351
A4D161	18	Not phosphorylated in PA	0	NA	0	NA	0	NA	0	NA	0	NA	1	225	17	5;34;62;73;78;86;104;140;143;155;167;171;195;245;247;251;295
A4D1B5	35	Low in at least PSP or PA	0	NA	0	NA	0	NA	3	112;282;506	0	NA	0	NA	32	60;77;85;102;128;287;290;308;321;323;324;334;338;373;420;480;494;497;503;560;593;651;681;687;700;703;727;729;741;782;817;848
A4D1E1	79	Low in at least PSP or PA	0	NA	0	NA	0	NA	2	459;823	0	NA	0	NA	77	44;184;206;217;222;242;245;256;259;273;276;295;313;337;339;345;348;352;398;417;433;453;454;465;467;488;499;510;520;538;567;586;662;685;714;725;770;837;849;910;911;915;921;924;964;1000;1001;1011;1015;1020;1035;1047;1048;1083;1086;1089;1091;1121;1149;1187;1194;1197;1204;1207;1208;1212;1250;1252;1254;1261;1274;1282;1289;1294;1304;1305;1346
A4D1E9	18	Low in at least PSP or PA	0	NA	0	NA	0	NA	1	270	0	NA	0	NA	17	23;54;99;129;181;182;227;245;249;253;258;315;328;367;371;380;381
A4D1F6	40	No evidence in PSP or PA	0	NA	0	NA	0	NA	0	NA	0	NA	0	NA	40	14;36;58;64;68;90;92;94;96;104;107;121;145;178;275;281;293;294;311;330;339;408;434;454;570;577;641;651;710;747;775;777;793;797;800;816;824;837;849;855
A4D1N5	8	No evidence in PSP or PA	0	NA	0	NA	0	NA	0	NA	0	NA	0	NA	8	37;50;91;124;125;132;140;142
A4D1P6	40	Low in at least PSP or PA	0	NA	0	NA	0	NA	6	305;346;348;474;740;741	1	299	1	320	32	8;22;24;83;89;99;102;117;139;142;145;154;185;347;371;378;443;460;480;520;547;549;568;579;618;650;683;687;716;721;727;730
A4D1S0	13	Medium in at least PSP or PA	0	NA	0	NA	1	141	1	181	3	148;193;217	0	NA	8	28;250;252;327;334;390;398;408
A4D1S5	14	Low in at least PSP or PA	0	NA	0	NA	0	NA	1	73	0	NA	0	NA	13	31;43;45;49;55;81;83;100;104;147;160;213;216
A4D1T9	11	No evidence in PSP or PA	0	NA	0	NA	0	NA	0	NA	0	NA	0	NA	11	13;76;79;119;122;123;129;166;195;219;231
A4D1U4	10	No evidence in PSP or PA	0	NA	0	NA	0	NA	0	NA	0	NA	0	NA	10	84;162;229;291;319;320;342;403;414;416
A4D1Z8	5	No evidence in PSP or PA	0	NA	0	NA	0	NA	0	NA	0	NA	0	NA	5	34;40;55;116;117
A4D250	8	No evidence in PSP or PA	0	NA	0	NA	0	NA	0	NA	0	NA	0	NA	8	17;67;72;94;101;115;117;125
A4D256	22	Low in at least PSP or PA	0	NA	0	NA	0	NA	2	82;396	0	NA	0	NA	20	5;23;92;117;130;148;217;228;229;244;260;262;291;293;306;310;335;412;425;427
A4D263	33	No evidence in PSP or PA	0	NA	0	NA	0	NA	0	NA	0	NA	0	NA	33	8;23;102;126;129;147;151;152;187;193;209;215;217;226;241;263;264;268;277;288;300;326;332;358;360;370;376;378;388;389;420;421;435
A4D2B0	10	Other evidence in PA	0	NA	0	NA	0	NA	0	NA	1	246	0	NA	9	3;45;51;84;108;113;166;182;186
A4D2B8	28	Low in at least PSP or PA	0	NA	0	NA	0	NA	1	356	0	NA	0	NA	27	3;19;69;90;92;98;100;112;113;117;138;141;145;209;237;252;284;289;303;321;324;333;347;365;410;414;427
A4D2G3	16	No evidence in PSP or PA	0	NA	0	NA	0	NA	0	NA	0	NA	0	NA	16	6;9;43;56;76;98;109;133;136;142;146;191;213;253;299;309
A4D2H0	31	Medium in at least PSP or PA	0	NA	0	NA	1	573	2	268;270	1	403	0	NA	27	7;81;131;197;221;247;287;288;348;353;361;388;427;432;447;471;491;493;512;533;541;585;594;648;689;710;728
A4D2P6	56	Medium in at least PSP or PA	0	NA	0	NA	2	405;546	3	99;589;590	0	NA	0	NA	51	3;4;6;9;100;153;177;179;246;279;292;349;376;395;427;438;453;471;474;488;541;573;594;659;669;679;695;702;721;741;789;825;844;873;903;978;988;993;1037;1040;1041;1049;1054;1056;1062;1087;1100;1109;1138;1171;1172
A4FU01	27	Low in at least PSP or PA	0	NA	0	NA	0	NA	3	218;478;689	0	NA	0	NA	24	69;73;78;90;158;178;198;204;227;277;305;344;365;399;420;425;471;473;493;497;570;654;673;694
A4FU28	31	High in PSP or PA	0	NA	1	403	0	NA	2	268;270	0	NA	0	NA	28	7;81;131;197;221;247;287;288;348;353;361;388;427;432;447;471;491;512;533;541;573;594;620;648;689;710;728;776
A4FU49	43	High in PSP or PA	0	NA	1	299	0	NA	3	153;365;381	4	322;324;330;371	0	NA	35	63;98;99;157;163;165;166;173;176;185;210;212;237;243;245;273;275;287;305;416;437;470;471;483;513;541;553;565;575;600;624;629;635;637;639
A4FU69	74	Low in at least PSP or PA	0	NA	0	NA	0	NA	2	204;480	0	NA	0	NA	72	28;36;49;83;104;113;163;167;171;181;191;200;242;252;284;334;337;347;409;445;470;498;500;513;533;548;550;553;564;568;573;574;670;682;689;706;723;733;734;762;771;788;807;825;838;840;850;900;991;1003;1046;1068;1123;1150;1167;1176;1180;1183;1184;1205;1211;1219;1235;1249;1259;1356;1359;1424;1445;1472;1480;1487
A4GXA9	15	Other evidence in PA	0	NA	0	NA	0	NA	0	NA	2	30;313	0	NA	13	82;118;156;158;164;174;175;199;251;272;330;367;368
A4IF30	33	No evidence in PSP or PA	0	NA	0	NA	0	NA	0	NA	0	NA	0	NA	33	13;59;64;67;72;78;103;137;139;158;181;182;188;199;203;220;244;252;260;262;274;276;314;342;368;380;387;424;433;460;480;500;515
A4QMS7	5	No evidence in PSP or PA	0	NA	0	NA	0	NA	0	NA	0	NA	0	NA	5	8;9;12;50;98
A4QN01	10	No evidence in PSP or PA	0	NA	0	NA	0	NA	0	NA	0	NA	0	NA	10	7;17;44;47;48;54;61;99;114;116
A4QPB2	17	No evidence in PSP or PA	0	NA	0	NA	0	NA	0	NA	0	NA	0	NA	17	8;27;31;51;53;55;61;66;91;142;153;157;170;179;220;232;239
A4QPH2	27	Low in at least PSP or PA	0	NA	0	NA	0	NA	1	112	1	301	0	NA	25	2;36;97;124;137;155;165;187;209;236;260;334;376;390;399;408;416;484;498;511;529;534;543;556;579
A4UGR9	253	Medium in at least PSP or PA	0	NA	0	NA	3	1461;2877;2995	17	461;963;970;1283;1285;1303;1631;1652;1887;1945;2048;2069;2196;2238;2872;2947;2954	21	121;874;939;1263;1463;1470;2328;2332;2398;2406;2537;2542;2546;2550;2606;2864;2950;3045;3062;3064;3282	5	504;1627;1641;2611;2941	207	14;92;97;146;156;172;176;187;210;211;218;225;234;237;242;248;250;251;259;262;269;274;287;292;374;442;443;448;453;478;485;510;516;523;563;581;594;601;606;612;639;661;672;699;700;706;725;743;757;759;774;797;810;811;828;848;886;901;905;908;918;925;951;953;958;976;989;996;1050;1053;1088;1090;1106;1121;1124;1126;1143;1160;1161;1175;1181;1192;1200;1218;1245;1276;1278;1301;1323;1335;1338;1349;1350;1351;1356;1357;1365;1380;1444;1515;1527;1541;1549;1572;1573;1588;1593;1595;1613;1647;1667;1669;1681;1683;1685;1696;1731;1733;1735;1749;1787;1821;1825;1839;1850;1891;1893;1894;1909;1911;1919;1920;1951;1972;1979;1981;1989;2000;2011;2017;2044;2059;2063;2082;2084;2086;2156;2241;2248;2273;2283;2284;2295;2300;2302;2367;2417;2431;2456;2457;2461;2509;2512;2567;2569;2576;2579;2583;2662;2691;2697;2701;2738;2746;2800;2803;2807;2838;2842;2857;2904;2916;2923;2958;2962;3013;3014;3028;3054;3095;3105;3112;3134;3143;3185;3195;3204;3209;3212;3237;3261;3308;3323;3329;3333;3334;3355
A5A3E0	54	High in PSP and PA	1	766	2	789;949	3	705;777;929	3	175;274;875	7	848;849;860;862;977;978;1051	0	NA	38	45;56;93;164;208;230;241;242;307;340;382;434;438;454;500;548;557;561;577;586;599;609;650;664;700;806;809;820;826;829;844;894;901;902;995;997;1003;1004
A5D6W6	13	Low in at least PSP or PA	0	NA	0	NA	0	NA	1	121	1	78	0	NA	11	99;101;115;149;182;187;191;239;247;257;263
A5D8T8	24	Low in at least PSP or PA	0	NA	0	NA	0	NA	1	194	3	355;356;366	0	NA	20	6;23;91;93;103;146;148;151;157;208;246;256;293;301;319;374;377;386;393;426
A5D8V6	10	High in PSP or PA	0	NA	1	186	0	NA	1	99	0	NA	0	NA	8	3;8;45;131;218;244;275;305
A5D8V7	25	Low in at least PSP or PA	0	NA	0	NA	0	NA	8	44;49;102;366;368;423;544;552	1	571	0	NA	16	2;22;110;146;200;205;227;258;289;322;334;371;384;390;398;477
A5D8W1	43	Low in at least PSP or PA	0	NA	0	NA	0	NA	1	825	0	NA	0	NA	42	3;9;34;58;132;137;199;205;226;232;245;316;317;333;341;383;398;426;470;497;507;557;569;587;642;656;685;691;744;776;777;786;787;843;848;877;884;885;893;897;909;941
A5LHX3	18	No evidence in PSP or PA	0	NA	0	NA	0	NA	0	NA	0	NA	0	NA	18	14;37;50;51;52;67;93;94;97;103;148;168;198;213;269;287;297;299
A5PKW4	40	Low in at least PSP or PA	0	NA	0	NA	0	NA	2	622;825	6	43;138;155;544;546;983	0	NA	32	64;68;89;205;213;221;286;290;299;327;392;418;421;435;441;470;479;536;601;604;652;654;662;674;750;776;811;841;862;896;906;954
A5PL33	41	Medium in at least PSP or PA	0	NA	0	NA	1	316	4	164;180;196;689	9	125;132;133;135;144;157;228;241;436	2	359;362	25	7;13;62;245;260;407;462;464;472;538;563;575;593;705;717;753;819;830;833;856;881;907;938;954;987
A5PLK6	52	Low in at least PSP or PA	0	NA	0	NA	0	NA	1	451	0	NA	0	NA	51	10;27;37;41;66;79;138;148;169;170;196;198;201;217;225;282;303;336;340;344;356;498;499;552;566;572;575;618;620;634;647;653;676;685;700;729;730;732;735;782;834;835;839;848;861;874;952;985;1006;1023;1050
A5PLL1	29	Low in at least PSP or PA	0	NA	0	NA	0	NA	2	86;292	1	223	5	302;380;383;442;444	21	26;45;53;131;133;152;153;162;163;182;184;185;193;204;207;272;281;349;354;483;505
A5PLL7	15	Low in at least PSP or PA	0	NA	0	NA	0	NA	1	200	0	NA	0	NA	14	73;100;125;128;135;143;156;180;182;191;224;229;230;254
A5PLN7	57	Low in at least PSP or PA	0	NA	0	NA	0	NA	4	637;663;665;670	1	93	0	NA	52	18;20;46;50;53;112;166;170;202;211;214;225;239;241;245;252;256;257;261;302;313;330;341;386;392;463;479;480;482;490;551;568;597;607;625;641;653;697;706;708;717;718;720;726;733;741;743;749;761;762;764;772
A5PLN9	30	No evidence in PSP or PA	0	NA	0	NA	0	NA	0	NA	0	NA	0	NA	30	20;23;26;31;52;66;79;105;141;151;152;176;189;202;203;222;236;248;272;283;293;316;326;330;336;346;373;390;392;397
A5X5Y0	28	No evidence in PSP or PA	0	NA	0	NA	0	NA	0	NA	0	NA	0	NA	28	27;29;43;58;64;111;136;141;177;179;186;202;211;224;284;302;305;326;330;337;338;363;375;377;401;407;449;456
A5YKK6	130	Medium in at least PSP or PA	0	NA	0	NA	5	1010;1011;1051;1053;1058	7	21;730;927;1073;1418;1419;1525	6	718;746;1055;2186;2191;2373	5	300;305;759;763;764	107	71;83;90;209;249;286;335;358;428;431;447;493;497;505;577;602;618;647;650;669;672;783;787;791;811;818;863;880;913;1038;1041;1042;1044;1045;1046;1047;1072;1077;1082;1085;1112;1121;1155;1169;1178;1203;1213;1259;1333;1334;1335;1336;1337;1339;1340;1343;1345;1346;1348;1350;1375;1379;1449;1456;1467;1479;1510;1547;1585;1592;1605;1617;1629;1673;1711;1780;1787;1790;1873;1891;1896;1903;1926;1954;1956;1958;2010;2015;2017;2022;2029;2055;2085;2095;2147;2166;2169;2224;2236;2241;2243;2260;2281;2287;2297;2305;2325
A5YM69	18	Medium in at least PSP or PA	0	NA	0	NA	2	100;471	1	74	7	59;160;172;180;193;203;347	0	NA	8	118;157;245;294;356;430;435;437
A5YM72	30	Low in at least PSP or PA	0	NA	0	NA	0	NA	1	239	0	NA	0	NA	29	38;50;74;77;93;108;112;141;191;269;322;332;339;381;437;444;481;507;579;608;632;638;640;646;681;728;753;758;797
A6BM72	63	Low in at least PSP or PA	0	NA	0	NA	0	NA	2	898;914	0	NA	0	NA	61	6;17;37;52;55;64;72;80;104;117;158;180;211;239;244;254;266;287;293;329;330;359;369;376;380;408;419;423;441;457;466;477;484;494;511;518;527;548;558;565;674;728;732;737;769;772;775;787;803;808;810;836;853;890;896;934;946;954;976;983;994
A6H8M9	60	Low in at least PSP or PA	0	NA	0	NA	0	NA	1	449	0	NA	0	NA	59	35;48;50;52;62;63;76;82;104;144;146;153;244;289;290;291;298;301;325;350;355;359;361;371;399;404;426;427;436;460;468;481;486;487;514;535;537;558;570;622;636;641;642;644;656;659;661;664;665;669;671;676;678;693;695;736;772;780;782
A6H8Y1	183	High in PSP or PA	0	NA	3	915;970;1131	8	101;214;226;1198;1203;1613;2081;2432	13	75;218;895;900;974;1116;1176;1586;1606;1705;1706;1738;1867	17	41;51;428;922;960;977;987;1138;1396;1503;1517;1519;1776;2083;2086;2429;2431	5	55;238;2048;2049;2425	137	23;72;90;120;129;131;133;185;200;209;264;270;288;289;290;308;320;347;397;437;444;485;521;533;540;553;557;564;605;637;648;662;670;671;680;748;809;822;850;855;867;877;955;1010;1015;1025;1032;1040;1062;1067;1077;1094;1121;1148;1171;1175;1186;1225;1257;1285;1301;1311;1314;1326;1328;1332;1334;1365;1390;1454;1455;1468;1473;1483;1485;1551;1556;1568;1619;1627;1659;1662;1678;1726;1795;1804;1815;1816;1820;1841;1853;1921;1928;1947;1950;1951;1967;1968;1978;1983;1988;1991;2091;2110;2113;2128;2135;2139;2147;2158;2159;2177;2186;2212;2216;2243;2250;2252;2269;2289;2302;2305;2325;2338;2389;2398;2399;2407;2413;2477;2490;2569;2570;2580;2606;2607;2623
A6H8Z2	26	No evidence in PSP or PA	0	NA	0	NA	0	NA	0	NA	0	NA	0	NA	26	13;44;47;53;74;83;87;89;107;123;140;144;168;169;189;192;202;212;247;320;342;375;379;382;392;394
A6NC05	8	No evidence in PSP or PA	0	NA	0	NA	0	NA	0	NA	0	NA	0	NA	8	28;29;34;37;68;93;111;131
A6NC42	4	No evidence in PSP or PA	0	NA	0	NA	0	NA	0	NA	0	NA	0	NA	4	3;30;66;80
A6NC51	7	No evidence in PSP or PA	0	NA	0	NA	0	NA	0	NA	0	NA	0	NA	7	29;32;93;101;115;163;210
